## Supplementary material for "Single-cell quantitative trait loci analyses identify expression changes in macular degeneration risk genes": SI File 4 (part 9 of 43)

### Sheet: Cone-off-BC3B (continued)
gene	pct_cluster_exp	donor_cell_cutoff	group_1_donors	group_2_donors	logFC_pseudobulk	logCPM_pseudobulk	F_pseudobulk	PValue_pseudobulk	FDR_pseudobulk
ZNF449	0.0423242	10 cells	2 donors	2 donors	0.10013	4.6854	0.0049227	0.944065	0.984824
ARF1	0.137016	10 cells	2 donors	2 donors	-0.0649518	5.46592	0.00488326	0.944289	0.984848
PPP2R1B	0.0695839	10 cells	2 donors	2 donors	0.100503	4.63696	0.00487915	0.944313	0.984848
GNB1	0.302726	10 cells	2 donors	2 donors	0.036644	6.96405	0.0048786	0.944316	0.984848
GPS1	0.0652798	10 cells	2 donors	2 donors	0.100229	4.63434	0.00485492	0.944451	0.984848
PDE3B	0.0301291	10 cells	2 donors	2 donors	-0.127591	3.95236	0.0048516	0.94447	0.984848
FRMPD2	0.29627	10 cells	2 donors	2 donors	0.0356473	7.04779	0.0048466	0.944499	0.984848
C5orf24	0.0559541	10 cells	2 donors	2 donors	0.126799	4.06286	0.00482041	0.944648	0.984933
MEIS1	0.164993	10 cells	2 donors	2 donors	-0.0588002	5.69234	0.00478894	0.944829	0.985001
EBP	0.0423242	10 cells	2 donors	2 donors	0.0966299	4.72107	0.00478205	0.944869	0.985001
SAFB	0.239598	10 cells	2 donors	2 donors	-0.0419479	6.51429	0.00475626	0.945017	0.985001
AC127024.2	0.0860832	10 cells	2 donors	2 donors	-0.0613338	5.56472	0.00475468	0.945027	0.985001
USP15	0.400287	10 cells	2 donors	2 donors	0.0312327	7.52233	0.00474976	0.945055	0.985001
CDC42SE1	0.0860832	10 cells	2 donors	2 donors	0.101316	4.58966	0.00470331	0.945324	0.985074
PATL1	0.0824964	10 cells	2 donors	2 donors	0.0966657	4.6663	0.00469099	0.945395	0.985074
AL513365.2	0.017934	10 cells	2 donors	2 donors	-0.120963	3.91371	0.00466612	0.94554	0.985074
CDK8	0.381636	10 cells	2 donors	2 donors	0.0301212	7.62974	0.00464674	0.945653	0.985074
XRCC6	0.163558	10 cells	2 donors	2 donors	-0.0506469	5.99341	0.00464647	0.945655	0.985074
ASF1A	0.0315638	10 cells	2 donors	2 donors	-0.0997457	4.54315	0.00464348	0.945672	0.985074
KDM1B	0.0645624	10 cells	2 donors	2 donors	0.126885	4.04478	0.00464132	0.945685	0.985074
TAF12	0.0803443	10 cells	2 donors	2 donors	-0.0689726	5.31298	0.00463978	0.945694	0.985074
RPL36	0.236729	10 cells	2 donors	2 donors	-0.0536517	5.87795	0.00463206	0.945739	0.985074
ZSCAN9	0.0315638	10 cells	2 donors	2 donors	0.122598	4.07393	0.00460604	0.945891	0.985112
TMEM179	0.246772	10 cells	2 donors	2 donors	0.0351041	6.98888	0.00459712	0.945944	0.985112
ERAL1	0.027977	10 cells	2 donors	2 donors	0.122082	4.04245	0.00459074	0.945981	0.985112
AC003102.1	0.0373027	10 cells	2 donors	2 donors	0.118068	4.11896	0.00457489	0.946074	0.985138
ABR	0.517934	10 cells	2 donors	2 donors	-0.026316	8.31785	0.00453168	0.946329	0.985274
SNRPD2	0.053802	10 cells	2 donors	2 donors	-0.101782	4.48805	0.00451142	0.946449	0.985274
YBEY	0.0681492	10 cells	2 donors	2 donors	-0.0979965	4.56981	0.00447813	0.946647	0.985274
CYB5A	0.0373027	10 cells	2 donors	2 donors	-0.112936	4.18239	0.00446769	0.946709	0.985274
ZNF433-AS1	0.0746055	10 cells	2 donors	2 donors	-0.0675519	5.32834	0.00446292	0.946737	0.985274
KCNH6	0.456958	10 cells	2 donors	2 donors	-0.0285114	7.76916	0.00445928	0.946759	0.985274
AC007285.1	0.0344333	10 cells	2 donors	2 donors	0.119251	4.09562	0.00445904	0.94676	0.985274
REXO4	0.0444763	10 cells	2 donors	2 donors	0.116081	4.09905	0.00445726	0.946771	0.985274
PLS1	0.0416069	10 cells	2 donors	2 donors	-0.12244	3.79385	0.00444734	0.94683	0.985274
MYBBP1A	0.0301291	10 cells	2 donors	2 donors	-0.122214	3.77505	0.00442734	0.94695	0.985274
SPTY2D1OS	0.0638451	10 cells	2 donors	2 donors	-0.0989735	4.54066	0.00442628	0.946956	0.985274
PRPF3	0.256098	10 cells	2 donors	2 donors	-0.0368128	6.7789	0.00441355	0.947032	0.985281
RBM41	0.150646	10 cells	2 donors	2 donors	0.0578802	5.65269	0.00440232	0.9471	0.985281
SNRNP25	0.0215208	10 cells	2 donors	2 donors	-0.113323	3.95615	0.00437742	0.947249	0.985366
DHRS3	0.0215208	10 cells	2 donors	2 donors	-0.122124	3.77168	0.00435714	0.947371	0.985422
SNX8	0.0946915	10 cells	2 donors	2 donors	-0.087975	4.7782	0.00434441	0.947448	0.985431
AC007216.3	0.0121951	10 cells	2 donors	2 donors	-0.118599	3.78859	0.00432549	0.947563	0.985479
PARP12	0.0423242	10 cells	2 donors	2 donors	-0.0961424	4.52379	0.00431062	0.947653	0.985501
ASB13	0.0659971	10 cells	2 donors	2 donors	0.0796041	4.97328	0.00428392	0.947815	0.985566
C2orf69	0.0351506	10 cells	2 donors	2 donors	-0.113629	3.99725	0.00427143	0.947891	0.985566
DAPK3	0.0365854	10 cells	2 donors	2 donors	0.117378	4.06288	0.00426671	0.94792	0.985566
RSAD1	0.0451937	10 cells	2 donors	2 donors	0.118673	3.99291	0.0042234	0.948184	0.985698
SLC25A11	0.0502152	10 cells	2 donors	2 donors	0.0964433	4.62658	0.00420883	0.948274	0.985698
FKBP7	0.0229555	10 cells	2 donors	2 donors	-0.118498	3.93494	0.00420624	0.948289	0.985698
MPP5	0.0774749	10 cells	2 donors	2 donors	-0.0708534	5.13092	0.00417454	0.948484	0.985698
TLR4	0.0164993	10 cells	2 donors	2 donors	-0.11605	3.88084	0.00417133	0.948504	0.985698
SLC30A5	0.104017	10 cells	2 donors	2 donors	0.0651412	5.36034	0.00416923	0.948517	0.985698
MUC20	0.0516499	10 cells	2 donors	2 donors	0.0898353	4.6946	0.00416792	0.948525	0.985698
IFT20	0.137016	10 cells	2 donors	2 donors	0.0555731	5.67899	0.00415078	0.948631	0.985735
SND1-IT1	0.017934	10 cells	2 donors	2 donors	0.118205	4.06772	0.00412918	0.948765	0.985735
LINC00222	0.0329986	10 cells	2 donors	2 donors	0.115455	4.11214	0.00410087	0.94894	0.985735
MBD1	0.0638451	10 cells	2 donors	2 donors	-0.0766491	4.95628	0.00409912	0.948951	0.985735
TMC3-AS1	0.0164993	10 cells	2 donors	2 donors	-0.120293	3.61975	0.00409537	0.948975	0.985735
PPWD1	0.126973	10 cells	2 donors	2 donors	-0.0662694	5.26046	0.00408539	0.949037	0.985735
TMC7	0.0215208	10 cells	2 donors	2 donors	-0.113526	3.89577	0.00408223	0.949056	0.985735
SETMAR	0.0172166	10 cells	2 donors	2 donors	-0.112652	4.0081	0.00407412	0.949107	0.985735
PIK3IP1-AS1	0.0681492	10 cells	2 donors	2 donors	-0.0808949	4.85689	0.00399753	0.949587	0.985736
THOC7	0.108321	10 cells	2 donors	2 donors	0.0787294	4.96046	0.00399743	0.949588	0.985736
CCDC107	0.0530846	10 cells	2 donors	2 donors	0.116231	4.05202	0.00399734	0.949588	0.985736
PYM1	0.0272597	10 cells	2 donors	2 donors	0.115196	4.06879	0.00399705	0.94959	0.985736
SPIRE1	0.543042	10 cells	2 donors	2 donors	0.0245844	8.45975	0.00398974	0.949636	0.985736
MPPE1	0.0982783	10 cells	2 donors	2 donors	0.0634283	5.35686	0.00398961	0.949637	0.985736
BUB3	0.0552367	10 cells	2 donors	2 donors	-0.0893705	4.59477	0.00398862	0.949643	0.985736
EPN1	0.0939742	10 cells	2 donors	2 donors	0.0743197	5.05583	0.0039867	0.949655	0.985736
LINC00240	0.0373027	10 cells	2 donors	2 donors	-0.109907	4.02843	0.00396603	0.949786	0.985801
RIMKLB	0.241033	10 cells	2 donors	2 donors	-0.0454551	6.1056	0.00394524	0.949917	0.985866
EXOG	0.126255	10 cells	2 donors	2 donors	0.0622555	5.36881	0.003914	0.950116	0.985933
UBE2G1	0.185079	10 cells	2 donors	2 donors	0.0496674	5.86579	0.00389587	0.950231	0.985933
EMC3	0.0738881	10 cells	2 donors	2 donors	0.0962522	4.51887	0.00388872	0.950277	0.985933
AL355472.1	0.0408895	10 cells	2 donors	2 donors	-0.111032	3.95416	0.00388519	0.950299	0.985933
SPDYE2	0.0373027	10 cells	2 donors	2 donors	-0.107608	3.9428	0.00388145	0.950323	0.985933
LRCH2	0.108321	10 cells	2 donors	2 donors	0.0701967	5.10766	0.00384576	0.950552	0.986099
PDP2	0.0272597	10 cells	2 donors	2 donors	-0.109856	3.92427	0.00377227	0.951026	0.98652
SCAMP2	0.0401722	10 cells	2 donors	2 donors	0.0967592	4.46327	0.00375505	0.951138	0.986558
AC027031.2	0.0846485	10 cells	2 donors	2 donors	-0.072867	4.96744	0.00374539	0.951201	0.986558
EPS8	0.199426	10 cells	2 donors	2 donors	-0.0342713	6.74826	0.00373226	0.951286	0.986558
LYRM4	0.123386	10 cells	2 donors	2 donors	0.0438351	6.11235	0.00372463	0.951336	0.986558
RPL31	0.131277	10 cells	2 donors	2 donors	0.0602846	5.385	0.00369674	0.951518	0.986571
SCP2	0.233142	10 cells	2 donors	2 donors	-0.0429319	6.12175	0.00369236	0.951547	0.986571
PBRM1	0.440459	10 cells	2 donors	2 donors	0.0267278	7.65562	0.00368717	0.951581	0.986571
YLPM1	0.419656	10 cells	2 donors	2 donors	-0.0277911	7.46517	0.00368087	0.951622	0.986571
PCDHB14	0.0645624	10 cells	2 donors	2 donors	0.086629	4.68664	0.00365185	0.951813	0.986698
SMPD1	0.0229555	10 cells	2 donors	2 donors	-0.103686	4.01965	0.00360075	0.952151	0.986701
PBX1	0.262554	10 cells	2 donors	2 donors	-0.0302719	7.102	0.00359354	0.952199	0.986701
NEPRO	0.0602582	10 cells	2 donors	2 donors	-0.0885697	4.52122	0.00359224	0.952208	0.986701
ATF1	0.126973	10 cells	2 donors	2 donors	-0.0532818	5.57046	0.00359212	0.952208	0.986701
APTR	0.0738881	10 cells	2 donors	2 donors	-0.0889441	4.56307	0.00357103	0.952349	0.986701
AL158071.1	0.0157819	10 cells	2 donors	2 donors	-0.105052	4.02971	0.00355969	0.952424	0.986701
SLC18B1	0.071736	10 cells	2 donors	2 donors	-0.0628822	5.2278	0.00355961	0.952425	0.986701
HAGHL	0.0860832	10 cells	2 donors	2 donors	-0.0900923	4.47083	0.00355072	0.952484	0.986701
ZW10	0.0652798	10 cells	2 donors	2 donors	0.0839944	4.69228	0.00355009	0.952488	0.986701
DHX57	0.152798	10 cells	2 donors	2 donors	-0.0463195	5.90562	0.00354049	0.952553	0.986701
MKRN1	0.11693	10 cells	2 donors	2 donors	0.059866	5.35577	0.00352704	0.952643	0.986701
C6orf48	0.0329986	10 cells	2 donors	2 donors	-0.107926	3.81982	0.00351465	0.952726	0.986701
MARC2	0.025825	10 cells	2 donors	2 donors	0.0886744	4.55657	0.00349746	0.952842	0.986701
AC103876.1	0.0681492	10 cells	2 donors	2 donors	-0.0865154	4.54382	0.00349238	0.952876	0.986701
C6orf89	0.102582	10 cells	2 donors	2 donors	0.064558	5.20119	0.00348979	0.952893	0.986701
SUMO2	0.15208	10 cells	2 donors	2 donors	0.0526441	5.6215	0.00348731	0.95291	0.986701
PDE8A	0.267575	10 cells	2 donors	2 donors	-0.0278812	7.3055	0.00343508	0.953264	0.986996
SNHG11	0.0193687	10 cells	2 donors	2 donors	-0.106891	3.87434	0.00340309	0.953481	0.987122
AMER2	0.122669	10 cells	2 donors	2 donors	0.0513907	5.60651	0.00339709	0.953522	0.987122
CELF5	0.367288	10 cells	2 donors	2 donors	0.0285913	7.17533	0.00336662	0.953731	0.987267
VPS37C	0.0286944	10 cells	2 donors	2 donors	-0.102641	3.88174	0.0033241	0.954024	0.9875
ZNF568	0.126255	10 cells	2 donors	2 donors	-0.0622683	5.19587	0.0033007	0.954186	0.98759
AMD1	0.162123	10 cells	2 donors	2 donors	-0.0539199	5.46126	0.00329171	0.954248	0.98759
B3GAT3	0.0961263	10 cells	2 donors	2 donors	-0.0710036	4.90783	0.00327692	0.954351	0.987618
HEATR4	0.0222382	10 cells	2 donors	2 donors	0.104887	4.04552	0.00326264	0.95445	0.987618
AC079781.5	0.339311	10 cells	2 donors	2 donors	-0.0263006	7.39536	0.00324405	0.95458	0.987618
YIPF1	0.0344333	10 cells	2 donors	2 donors	0.107637	3.83444	0.00321948	0.954752	0.987618
SUDS3	0.166428	10 cells	2 donors	2 donors	0.0453262	5.84484	0.00321357	0.954794	0.987618
COX15	0.0839311	10 cells	2 donors	2 donors	0.0708915	4.95866	0.0032125	0.954801	0.987618
MAN1B1	0.0444763	10 cells	2 donors	2 donors	0.101559	4.08796	0.00320484	0.954855	0.987618
MCRS1	0.0451937	10 cells	2 donors	2 donors	-0.0970492	3.97905	0.00316177	0.955159	0.987618
PRKAB1	0.0337159	10 cells	2 donors	2 donors	0.101589	4.07109	0.00314222	0.955298	0.987618
NKAPL	0.0265423	10 cells	2 donors	2 donors	0.0984831	4.10966	0.00312632	0.955411	0.987618
MAEA	0.112626	10 cells	2 donors	2 donors	-0.0679763	4.92892	0.00312491	0.955421	0.987618
ATXN7L3	0.0294118	10 cells	2 donors	2 donors	-0.100438	3.97782	0.00311527	0.95549	0.987618
ITPK1	0.121951	10 cells	2 donors	2 donors	0.0602705	5.22139	0.00310787	0.955543	0.987618
BORCS7-ASMT	0.0215208	10 cells	2 donors	2 donors	-0.100119	3.80831	0.00309946	0.955603	0.987618
SLC25A17	0.105452	10 cells	2 donors	2 donors	0.0561215	5.33942	0.00309579	0.955629	0.987618
RMND5B	0.158537	10 cells	2 donors	2 donors	0.0407425	6.05251	0.00306987	0.955815	0.987618
CRLS1	0.10043	10 cells	2 donors	2 donors	0.0676419	4.95936	0.00306807	0.955828	0.987618
ITCH	0.391679	10 cells	2 donors	2 donors	0.0271131	7.19858	0.00304891	0.955966	0.987618
LZTR1	0.045911	10 cells	2 donors	2 donors	-0.0974231	3.82399	0.00303965	0.956033	0.987618
POMZP3	0.0337159	10 cells	2 donors	2 donors	-0.100767	3.92147	0.00303521	0.956065	0.987618
SCLT1	0.390961	10 cells	2 donors	2 donors	0.0235813	7.78297	0.00302699	0.956124	0.987618
AL353052.1	0.027977	10 cells	2 donors	2 donors	0.0955137	4.14288	0.00302588	0.956132	0.987618
TJAP1	0.0638451	10 cells	2 donors	2 donors	0.0801752	4.63438	0.00302459	0.956142	0.987618
RBL2	0.266858	10 cells	2 donors	2 donors	0.0313284	6.69858	0.00301438	0.956216	0.987618
ADRM1	0.0423242	10 cells	2 donors	2 donors	-0.0811446	4.53315	0.0030105	0.956244	0.987618
RIC8B	0.258967	10 cells	2 donors	2 donors	-0.0314278	6.67449	0.00299276	0.956373	0.987618
RNF215	0.0832138	10 cells	2 donors	2 donors	0.0639899	5.05547	0.002986	0.956422	0.987618
VBP1	0.0638451	10 cells	2 donors	2 donors	0.0794909	4.65088	0.00298264	0.956447	0.987618
ANKMY2	0.104735	10 cells	2 donors	2 donors	-0.0554665	5.31059	0.00297228	0.956522	0.987618
COMMD5	0.0251076	10 cells	2 donors	2 donors	0.0980178	3.96717	0.00297188	0.956525	0.987618
TRPM1	0.337159	10 cells	2 donors	2 donors	0.0325804	6.58563	0.00297055	0.956535	0.987618
SDCCAG8	0.438307	10 cells	2 donors	2 donors	0.0238106	7.69135	0.00296881	0.956548	0.987618
EPS15	0.283357	10 cells	2 donors	2 donors	0.0302048	6.80678	0.00296377	0.956585	0.987618
NFXL1	0.137733	10 cells	2 donors	2 donors	-0.0483628	5.59897	0.00296131	0.956603	0.987618
RFWD3	0.0638451	10 cells	2 donors	2 donors	-0.0696663	4.85617	0.00294775	0.956702	0.987649
KDELR2	0.0408895	10 cells	2 donors	2 donors	-0.0804133	4.52657	0.00293679	0.956782	0.987661
SRP54	0.162123	10 cells	2 donors	2 donors	0.0442174	5.79872	0.00291139	0.95697	0.987661
ASXL2	0.275466	10 cells	2 donors	2 donors	0.0290572	6.88984	0.00291007	0.956979	0.987661
DTX2P1-UPK3BP1-PMS2P11	0.0659971	10 cells	2 donors	2 donors	-0.0813984	4.51917	0.00290907	0.956987	0.987661
LYST	0.746055	10 cells	2 donors	2 donors	0.0200884	8.99685	0.00288369	0.957175	0.987761
CCDC12	0.101865	10 cells	2 donors	2 donors	-0.0665128	4.90928	0.0028697	0.957278	0.987761
TMUB1	0.025825	10 cells	2 donors	2 donors	-0.0935571	3.92192	0.00286019	0.957349	0.987761
SAMD11	0.045911	10 cells	2 donors	2 donors	0.0574101	5.20232	0.00285906	0.957358	0.987761
KXD1	0.0408895	10 cells	2 donors	2 donors	0.0936296	4.119	0.00284527	0.957461	0.987779
EIF2D	0.0494978	10 cells	2 donors	2 donors	-0.0777866	4.56432	0.00282729	0.957595	0.987779
MCOLN1	0.0423242	10 cells	2 donors	2 donors	0.0957483	4.10187	0.00281395	0.957695	0.987779
BTD	0.0803443	10 cells	2 donors	2 donors	0.0655625	4.9403	0.00280244	0.957782	0.987779
IQCA1	0.236011	10 cells	2 donors	2 donors	-0.0276857	6.94836	0.00279321	0.957851	0.987779
SEPT10	0.113343	10 cells	2 donors	2 donors	-0.0625488	4.98598	0.00278155	0.957939	0.987779
TUBGCP2	0.153515	10 cells	2 donors	2 donors	-0.0399747	5.98247	0.00277267	0.958006	0.987779
BCL2L1	0.160689	10 cells	2 donors	2 donors	0.046208	5.6459	0.00276926	0.958032	0.987779
FGF7	0.00932568	10 cells	2 donors	2 donors	0.156397	3.18109	0.00484117	0.95809	0.987779
SOS1	0.498565	10 cells	2 donors	2 donors	-0.0214972	8.03614	0.00274819	0.958192	0.987779
NME6	0.027977	10 cells	2 donors	2 donors	0.0929178	4.04887	0.0027385	0.958266	0.987779
ZNF624	0.0394548	10 cells	2 donors	2 donors	0.0928842	4.02539	0.00273831	0.958267	0.987779
NISCH	0.201578	10 cells	2 donors	2 donors	-0.0376851	6.09975	0.00273338	0.958305	0.987779
SPTBN4	0.673601	10 cells	2 donors	2 donors	-0.0197313	8.75567	0.00272957	0.958334	0.987779
NOB1	0.0186514	10 cells	2 donors	2 donors	0.100036	3.95908	0.0026856	0.95867	0.987806
AREL1	0.111908	10 cells	2 donors	2 donors	-0.0537235	5.25045	0.00268481	0.958676	0.987806
CEP162	0.124821	10 cells	2 donors	2 donors	0.0485016	5.52486	0.00268341	0.958687	0.987806
CDC14A	0.0208034	10 cells	2 donors	2 donors	0.134027	3.50314	0.00415453	0.958701	0.987806
WDFY1	0.121234	10 cells	2 donors	2 donors	0.0451346	5.64557	0.00268146	0.958702	0.987806
PLEKHF2	0.0530846	10 cells	2 donors	2 donors	-0.0772871	4.48777	0.00264997	0.958945	0.987971
TMEM120A	0.0243902	10 cells	2 donors	2 donors	0.0978472	3.89773	0.00263955	0.959026	0.987971
OCA2	0.0114778	10 cells	2 donors	2 donors	-0.146625	3.17561	0.00456862	0.959106	0.987971
POT1	0.164275	10 cells	2 donors	2 donors	0.0362768	6.15958	0.00262529	0.959137	0.987971
CKAP5	0.242468	10 cells	2 donors	2 donors	0.0301655	6.61399	0.0025922	0.959395	0.988044
SRCAP	0.017934	10 cells	2 donors	2 donors	-0.0950518	3.85288	0.00259192	0.959397	0.988044
SRP9	0.104017	10 cells	2 donors	2 donors	0.0777052	4.51542	0.00258983	0.959413	0.988044
PGK1	0.362984	10 cells	2 donors	2 donors	0.0319625	6.44647	0.00257482	0.959531	0.988061
ZNF257	0.0143472	10 cells	2 donors	2 donors	-0.0885797	4.02034	0.00257028	0.959567	0.988061
RABGGTB	0.0401722	10 cells	2 donors	2 donors	0.0899005	4.06231	0.00255731	0.959669	0.988087
KCNQ5	0.0265423	10 cells	2 donors	2 donors	0.094237	3.8487	0.00254965	0.959729	0.988087
BRMS1L	0.0710187	10 cells	2 donors	2 donors	-0.0737089	4.57715	0.00252589	0.959917	0.988117
RBM11	0.0387374	10 cells	2 donors	2 donors	0.0913498	4.07445	0.00252427	0.95993	0.988117
SNAPC1	0.0573888	10 cells	2 donors	2 donors	0.0738407	4.60957	0.00252009	0.959963	0.988117
SRRT	0.101865	10 cells	2 donors	2 donors	-0.0589149	4.97697	0.00248923	0.960209	0.988299
PRELID2	0.228838	10 cells	2 donors	2 donors	0.031584	6.41949	0.00246891	0.960371	0.988396
DENND6A	0.261836	10 cells	2 donors	2 donors	-0.0294183	6.55379	0.00244792	0.96054	0.988453
DDX27	0.0659971	10 cells	2 donors	2 donors	-0.0723792	4.54883	0.00244491	0.960564	0.988453
AC091948.1	0.0997131	10 cells	2 donors	2 donors	0.0425231	5.66946	0.00242843	0.960697	0.98852
AC243964.2	0.0315638	10 cells	2 donors	2 donors	-0.0845539	3.94465	0.00241956	0.960769	0.988523
ZDHHC8	0.0423242	10 cells	2 donors	2 donors	-0.0789581	4.37203	0.00240958	0.96085	0.988536
YWHAE	0.341463	10 cells	2 donors	2 donors	0.0268479	6.81158	0.00239134	0.960998	0.988618
RPL29	0.198709	10 cells	2 donors	2 donors	0.0383255	5.89879	0.00234757	0.961357	0.988774
ECSIT	0.10043	10 cells	2 donors	2 donors	0.0496235	5.3003	0.00233791	0.961436	0.988774
COG1	0.0710187	10 cells	2 donors	2 donors	-0.0585875	4.98425	0.00233022	0.9615	0.988774
TSEN2	0.228838	10 cells	2 donors	2 donors	-0.0265686	6.7998	0.00232818	0.961516	0.988774
MARC1	0.0473458	10 cells	2 donors	2 donors	0.0898989	3.99015	0.00232643	0.961531	0.988774
C17orf67	0.0688666	10 cells	2 donors	2 donors	0.0549685	5.09986	0.00232269	0.961562	0.988774
PPM1A	0.218795	10 cells	2 donors	2 donors	-0.0318965	6.2966	0.0023024	0.96173	0.988877
CSK	0.0301291	10 cells	2 donors	2 donors	-0.0897554	3.84639	0.00229168	0.961819	0.988898
NARFL	0.0602582	10 cells	2 donors	2 donors	-0.0691901	4.58398	0.00227092	0.961992	0.988932
BPHL	0.0272597	10 cells	2 donors	2 donors	-0.0691804	4.60924	0.00226396	0.96205	0.988932
AC003006.1	0.0559541	10 cells	2 donors	2 donors	0.0676453	4.64715	0.00225917	0.962091	0.988932
KIF13A	0.607604	10 cells	2 donors	2 donors	0.0183226	8.54296	0.00224246	0.962231	0.988932
KLHL7	0.364419	10 cells	2 donors	2 donors	0.0228269	7.25361	0.00223257	0.962314	0.988932
CEP89	0.126973	10 cells	2 donors	2 donors	0.0372879	5.86476	0.0022266	0.962365	0.988932
RGPD4	0.190818	10 cells	2 donors	2 donors	0.0399484	5.68228	0.00220065	0.962584	0.988932
TMEM205	0.0530846	10 cells	2 donors	2 donors	-0.0844046	4.0124	0.00218962	0.962678	0.988932
SLC25A20	0.0322812	10 cells	2 donors	2 donors	-0.0875348	3.74936	0.00218946	0.96268	0.988932
LAMC1	0.0344333	10 cells	2 donors	2 donors	-0.0725609	4.42095	0.00217755	0.962781	0.988932
TRDMT1	0.111191	10 cells	2 donors	2 donors	-0.0487611	5.23492	0.0021746	0.962806	0.988932
DDX50	0.180057	10 cells	2 donors	2 donors	0.037263	5.84472	0.00216118	0.962921	0.988932
PHF10	0.0875179	10 cells	2 donors	2 donors	0.0635789	4.72308	0.00215546	0.96297	0.988932
C2CD2	0.416069	10 cells	2 donors	2 donors	-0.020842	7.56836	0.00215295	0.962992	0.988932
WDR18	0.0394548	10 cells	2 donors	2 donors	-0.083352	3.97859	0.00214529	0.963058	0.988932
ZNF66	0.0473458	10 cells	2 donors	2 donors	-0.0694149	4.54065	0.00212657	0.963219	0.988932
ZBTB48	0.027977	10 cells	2 donors	2 donors	-0.0816277	3.94401	0.00212316	0.963249	0.988932
MAP1A	0.111908	10 cells	2 donors	2 donors	0.0543914	5.06465	0.0021215	0.963263	0.988932
JUND	0.14132	10 cells	2 donors	2 donors	-0.0441275	5.41393	0.00212072	0.96327	0.988932
AC108866.1	0.097561	10 cells	2 donors	2 donors	-0.0527421	5.03499	0.00211229	0.963343	0.988932
SPDYE5	0.0229555	10 cells	2 donors	2 donors	-0.0793243	3.9972	0.00210416	0.963413	0.988932
SNW1	0.112626	10 cells	2 donors	2 donors	0.0548709	5.0184	0.00210188	0.963433	0.988932
PPP4C	0.0710187	10 cells	2 donors	2 donors	0.0675633	4.59086	0.00209759	0.96347	0.988932
AKAP1	0.0817791	10 cells	2 donors	2 donors	-0.0572371	4.90116	0.00209444	0.963498	0.988932
HAUS1	0.0509326	10 cells	2 donors	2 donors	-0.0571491	4.89641	0.00208181	0.963608	0.988975
LMO4	0.267575	10 cells	2 donors	2 donors	-0.0253414	6.76497	0.00202608	0.964098	0.989357
KIAA0895	0.0810617	10 cells	2 donors	2 donors	0.0641753	4.63391	0.00201943	0.964157	0.989357
PMS2	0.0523673	10 cells	2 donors	2 donors	0.0635524	4.66205	0.00201568	0.96419	0.989357
GTF2IRD1	0.54878	10 cells	2 donors	2 donors	-0.0176434	8.27645	0.00200846	0.964254	0.989357
RARB	0.159254	10 cells	2 donors	2 donors	-0.0345783	5.9269	0.00198788	0.964438	0.989411
KCTD9	0.0925395	10 cells	2 donors	2 donors	-0.0453385	5.30927	0.00198715	0.964444	0.989411
SSX2IP	0.182927	10 cells	2 donors	2 donors	0.0335409	5.96725	0.00193575	0.964907	0.989709
TPGS1	0.0294118	10 cells	2 donors	2 donors	-0.0775512	3.97592	0.00193516	0.964912	0.989709
HSPB11	0.0624103	10 cells	2 donors	2 donors	-0.0528307	4.97489	0.00193028	0.964957	0.989709
HCG17	0.342898	10 cells	2 donors	2 donors	-0.0204295	7.35019	0.00191753	0.965072	0.989709
KHSRP	0.128407	10 cells	2 donors	2 donors	-0.0395015	5.55862	0.00191696	0.965078	0.989709
KMT2E-AS1	0.053802	10 cells	2 donors	2 donors	-0.0618357	4.55447	0.00189264	0.9653	0.989866
PCDHA9	0.0186514	10 cells	2 donors	2 donors	0.0767378	4.10271	0.00185146	0.965679	0.990095
TMEM201	0.0588235	10 cells	2 donors	2 donors	0.0607981	4.66249	0.00184724	0.965718	0.990095
AC002094.4	0.0208034	10 cells	2 donors	2 donors	0.0760944	4.0843	0.00184606	0.965729	0.990095
RBMS2	0.0236729	10 cells	2 donors	2 donors	-0.0703245	4.34462	0.00180806	0.966083	0.990388
ZNF350	0.043759	10 cells	2 donors	2 donors	0.0615497	4.65449	0.00179765	0.966181	0.990395
SMAD3	0.0695839	10 cells	2 donors	2 donors	0.049255	5.08406	0.00179273	0.966227	0.990395
MYO1H	0.0222382	10 cells	2 donors	2 donors	0.0812498	4.04761	0.00178517	0.966299	0.990398
CNIH3	0.120516	10 cells	2 donors	2 donors	0.0353793	5.75559	0.00176634	0.966477	0.990483
DNER	0.149928	10 cells	2 donors	2 donors	0.0372709	5.62839	0.00176192	0.966519	0.990483
C11orf80	0.126255	10 cells	2 donors	2 donors	0.0379938	5.55535	0.00174878	0.966644	0.99054
HAAO	0.0193687	10 cells	2 donors	2 donors	0.0793835	3.61654	0.00172401	0.966881	0.99062
UPK2	0.0107604	10 cells	2 donors	2 donors	0.0759232	4.00864	0.00171981	0.966921	0.99062
DDX20	0.0322812	10 cells	2 donors	2 donors	-0.0726468	4.00762	0.00171918	0.966927	0.99062
RBM3	0.0688666	10 cells	2 donors	2 donors	0.0506993	4.97166	0.00169856	0.967126	0.990696
OVGP1	0.0136298	10 cells	2 donors	2 donors	-0.0721423	3.98325	0.00168638	0.967244	0.990696
TYK2	0.0918221	10 cells	2 donors	2 donors	0.0478364	5.04019	0.00167216	0.967382	0.990696
SOD1	0.17934	10 cells	2 donors	2 donors	-0.032055	5.86361	0.00166663	0.967436	0.990696
NLRC3	0.0129125	10 cells	2 donors	2 donors	-0.0709705	3.93018	0.00166557	0.967447	0.990696
ZNF33B	0.196557	10 cells	2 donors	2 donors	-0.0250096	6.51034	0.0016541	0.967559	0.990696
ALG11	0.0423242	10 cells	2 donors	2 donors	0.075307	4.02709	0.00165313	0.967568	0.990696
AC018816.1	0.124821	10 cells	2 donors	2 donors	0.0505171	4.96715	0.00164788	0.96762	0.990696
SIRT3	0.0595409	10 cells	2 donors	2 donors	0.0617418	4.53237	0.00164783	0.96762	0.990696
MBD6	0.142037	10 cells	2 donors	2 donors	0.0325281	5.84817	0.00163953	0.967702	0.99071
FOXRED2	0.0272597	10 cells	2 donors	2 donors	0.0760014	3.8883	0.00162355	0.96786	0.990801
NIPSNAP3A	0.025825	10 cells	2 donors	2 donors	0.074143	4.06443	0.00160654	0.968028	0.99088
HSDL2	0.0832138	10 cells	2 donors	2 donors	-0.0544602	4.73204	0.0016019	0.968074	0.99088
HIRIP3	0.0351506	10 cells	2 donors	2 donors	0.0732393	4.03863	0.00158408	0.968252	0.990944
CEPT1	0.164275	10 cells	2 donors	2 donors	0.0345484	5.6605	0.00157855	0.968308	0.990944
EPHB1	0.101148	10 cells	2 donors	2 donors	-0.0366017	5.50625	0.00157508	0.968343	0.990944
C8orf37	0.0208034	10 cells	2 donors	2 donors	0.0695243	4.0448	0.0015606	0.968488	0.990953
LAMTOR5-AS1	0.0989957	10 cells	2 donors	2 donors	-0.0363063	5.50097	0.00154694	0.968627	0.990953
TENM2	0.183644	10 cells	2 donors	2 donors	-0.0288467	6.01901	0.00154329	0.968664	0.990953
ZNF471	0.0781923	10 cells	2 donors	2 donors	0.0450295	5.06919	0.00152116	0.968889	0.990953
TAF1C	0.035868	10 cells	2 donors	2 donors	-0.0661668	4.01772	0.00152013	0.9689	0.990953
SLC41A1	0.0444763	10 cells	2 donors	2 donors	-0.0554112	4.65256	0.00151394	0.968963	0.990953
EXTL3	0.152798	10 cells	2 donors	2 donors	-0.032614	5.71031	0.00151358	0.968967	0.990953
PAXBP1-AS1	0.0588235	10 cells	2 donors	2 donors	-0.0567254	4.60685	0.00151064	0.968997	0.990953
RNMT	0.306313	10 cells	2 donors	2 donors	0.022998	6.60817	0.00151032	0.969	0.990953
CTNNAL1	0.0552367	10 cells	2 donors	2 donors	-0.0612201	4.38585	0.00150146	0.969091	0.990953
LRP12	0.120516	10 cells	2 donors	2 donors	-0.0393188	5.30323	0.00149984	0.969108	0.990953
INCENP	0.027977	10 cells	2 donors	2 donors	0.0663102	4.10859	0.00147554	0.969359	0.990955
N6AMT1	0.0430416	10 cells	2 donors	2 donors	0.0713906	4.02997	0.00147247	0.969391	0.990955
NAV1	0.124821	10 cells	2 donors	2 donors	-0.0279206	6.08101	0.00146998	0.969417	0.990955
ZNF441	0.0710187	10 cells	2 donors	2 donors	-0.0386455	5.31368	0.00146698	0.969448	0.990955
RPS10-NUDT3	0.0222382	10 cells	2 donors	2 donors	0.0705467	4.09272	0.00146647	0.969453	0.990955
TSG101	0.148494	10 cells	2 donors	2 donors	-0.0317924	5.73171	0.00145285	0.969595	0.991017
P4HB	0.111908	10 cells	2 donors	2 donors	0.0462268	4.99361	0.00144751	0.969651	0.991017
PARP4	0.0882353	10 cells	2 donors	2 donors	0.0466709	4.97122	0.00143115	0.969823	0.991022
CGN	0.0272597	10 cells	2 donors	2 donors	-0.0694956	3.98955	0.00142988	0.969836	0.991022
PDZD2	0.281923	10 cells	2 donors	2 donors	-0.0217026	6.6507	0.00142751	0.969861	0.991022
WDR88	0.017934	10 cells	2 donors	2 donors	0.105532	3.19568	0.00229101	0.970257	0.991216
ST3GAL1	0.147776	10 cells	2 donors	2 donors	0.0234215	6.4166	0.00138795	0.970282	0.991216
FAM149A	0.0710187	10 cells	2 donors	2 donors	0.0488618	4.8316	0.00138615	0.970301	0.991216
FBXO22	0.181492	10 cells	2 donors	2 donors	0.027438	6.028	0.00138374	0.970327	0.991216
SMARCAL1	0.1033	10 cells	2 donors	2 donors	0.0368637	5.36832	0.00136529	0.970525	0.991349
IFT80	0.0681492	10 cells	2 donors	2 donors	0.0591858	4.46708	0.00133595	0.970844	0.991559
SUZ12	0.30703	10 cells	2 donors	2 donors	0.0202506	6.8004	0.00133177	0.970889	0.991559
TXNRD2	0.0889527	10 cells	2 donors	2 donors	-0.0315224	5.61283	0.00132735	0.970937	0.991559
GPI	0.495696	10 cells	2 donors	2 donors	-0.0164806	7.49942	0.00131759	0.971045	0.991598
DNAJC5	0.263989	10 cells	2 donors	2 donors	-0.0204191	6.71289	0.0013063	0.971169	0.991655
CNBD2	0.0229555	10 cells	2 donors	2 donors	-0.0635954	3.99902	0.00128931	0.971357	0.991701
KBTBD2	0.0746055	10 cells	2 donors	2 donors	0.0530793	4.53999	0.00128904	0.97136	0.991701
CBFB	0.175753	10 cells	2 donors	2 donors	0.0271276	5.98785	0.00128361	0.97142	0.991701
LHFPL2	0.0638451	10 cells	2 donors	2 donors	-0.0334005	5.47222	0.00126444	0.971634	0.991741
RPS24	0.363702	10 cells	2 donors	2 donors	0.0202073	6.71825	0.0012577	0.97171	0.991741
AMN1	0.115495	10 cells	2 donors	2 donors	-0.0283988	5.82897	0.00125605	0.971729	0.991741
AL590705.1	0.0215208	10 cells	2 donors	2 donors	0.0678913	4.03943	0.00125553	0.971734	0.991741
GTF3C5	0.043759	10 cells	2 donors	2 donors	-0.0519013	4.565	0.00124793	0.97182	0.991758
SLC12A9	0.0200861	10 cells	2 donors	2 donors	-0.0654074	3.83216	0.00123533	0.971963	0.991834
STMP1	0.123386	10 cells	2 donors	2 donors	-0.0316844	5.50767	0.00121648	0.972177	0.991959
FIZ1	0.0294118	10 cells	2 donors	2 donors	-0.0588171	4.01659	0.00120715	0.972284	0.991959
STX8	0.271879	10 cells	2 donors	2 donors	0.0187503	6.87249	0.00120207	0.972342	0.991959
PTGR1	0.0989957	10 cells	2 donors	2 donors	-0.03605	5.23876	0.00120048	0.972361	0.991959
AL359710.1	0.0724534	10 cells	2 donors	2 donors	0.0417799	5.01209	0.00119213	0.972457	0.991968
AKT1	0.0659971	10 cells	2 donors	2 donors	-0.0502145	4.613	0.00118217	0.972572	0.991968
SVIL	0.268293	10 cells	2 donors	2 donors	-0.0214367	6.45337	0.00117614	0.972642	0.991968
NUPL2	0.0911047	10 cells	2 donors	2 donors	-0.0419822	4.9519	0.00117592	0.972645	0.991968
GMEB1	0.0760402	10 cells	2 donors	2 donors	0.0428033	4.87759	0.00115487	0.972891	0.992026
FNDC5	0.166428	10 cells	2 donors	2 donors	-0.0265362	5.85915	0.00114636	0.972991	0.992026
LINC00513	0.0918221	10 cells	2 donors	2 donors	0.0461732	4.79386	0.0011444	0.973014	0.992026
ME1	0.276901	10 cells	2 donors	2 donors	0.0186002	6.83193	0.00113902	0.973077	0.992026
ZNF662	0.0265423	10 cells	2 donors	2 donors	0.0600295	4.04413	0.00113599	0.973113	0.992026
HYDIN	0.126973	10 cells	2 donors	2 donors	-0.0352959	5.23215	0.00113592	0.973114	0.992026
YPEL2	0.237446	10 cells	2 donors	2 donors	0.0218052	6.35917	0.00112994	0.973185	0.992028
ZBTB44	0.195122	10 cells	2 donors	2 donors	-0.0257833	5.93647	0.00111007	0.973421	0.992199
AHCY	0.0294118	10 cells	2 donors	2 donors	0.0634881	3.98037	0.00110052	0.973536	0.992246
GAS1RR	0.0487805	10 cells	2 donors	2 donors	-0.0417007	4.84949	0.00108793	0.973688	0.99226
GOLGA6L9	0.0380201	10 cells	2 donors	2 donors	-0.0576002	4.04359	0.00108388	0.973737	0.99226
DDX58	0.0860832	10 cells	2 donors	2 donors	-0.0513562	4.48842	0.00108232	0.973756	0.99226
PPA1	0.222382	10 cells	2 donors	2 donors	0.0232177	6.13508	0.00105395	0.974102	0.992542
RAP2C-AS1	0.119082	10 cells	2 donors	2 donors	0.0240203	6.01361	0.00103612	0.974322	0.99261
XPO4	0.283357	10 cells	2 donors	2 donors	0.0177889	6.80371	0.00103589	0.974325	0.99261
MYLIP	0.0294118	10 cells	2 donors	2 donors	-0.107425	3.63203	0.00298407	0.974375	0.99261
NIFK	0.0344333	10 cells	2 donors	2 donors	-0.0547501	3.996	0.00100697	0.974685	0.992754
TUFT1	0.0286944	10 cells	2 donors	2 donors	0.0591074	4.01346	0.00100463	0.974715	0.992754
ZNF552	0.0416069	10 cells	2 donors	2 donors	-0.0545909	3.96076	0.00100397	0.974723	0.992754
SIAH2	0.0344333	10 cells	2 donors	2 donors	0.0455267	4.60085	0.000996509	0.974817	0.99278
IPPK	0.0781923	10 cells	2 donors	2 donors	0.0459721	4.62776	0.000981942	0.975002	0.992806
KCNJ3	0.035868	10 cells	2 donors	2 donors	-0.0464544	4.52683	0.000979773	0.975029	0.992806
AL138752.2	0.111191	10 cells	2 donors	2 donors	-0.027807	5.54591	0.000974596	0.975095	0.992806
NUP205	0.135581	10 cells	2 donors	2 donors	0.0257217	5.78632	0.000972839	0.975118	0.992806
RANBP6	0.0322812	10 cells	2 donors	2 donors	0.055873	4.04717	0.000959274	0.975292	0.992899
APOLD1	0.0315638	10 cells	2 donors	2 donors	0.0553172	3.98994	0.000953802	0.975363	0.992899
ERCC8	0.151363	10 cells	2 donors	2 donors	0.0210895	6.19665	0.00094113	0.975527	0.992899
ZNF44	0.187948	10 cells	2 donors	2 donors	-0.0202548	6.27038	0.000935156	0.975604	0.992899
MRPL23	0.0251076	10 cells	2 donors	2 donors	-0.0518892	3.96943	0.000927721	0.975702	0.992899
PCDHGA1	0.053802	10 cells	2 donors	2 donors	0.0418498	4.70573	0.000925008	0.975737	0.992899
ABCF1	0.0939742	10 cells	2 donors	2 donors	-0.0357152	5.01208	0.000922796	0.975766	0.992899
C19orf12	0.0954089	10 cells	2 donors	2 donors	-0.0304167	5.34892	0.000920476	0.975797	0.992899
SPIN1	0.478479	10 cells	2 donors	2 donors	-0.0130186	7.8092	0.000918063	0.975828	0.992899
RPS20	0.142037	10 cells	2 donors	2 donors	-0.0271914	5.55461	0.000911952	0.975909	0.992911
DEF8	0.0746055	10 cells	2 donors	2 donors	-0.034278	5.02492	0.000897509	0.9761	0.993035
DHX40	0.0552367	10 cells	2 donors	2 donors	0.0443413	4.60863	0.000888969	0.976214	0.993081
OSGIN2	0.0294118	10 cells	2 donors	2 donors	-0.054826	3.96622	0.000876531	0.976381	0.993165
AC073529.1	0.197274	10 cells	2 donors	2 donors	-0.0161913	6.88021	0.000872615	0.976434	0.993165
WRNIP1	0.143472	10 cells	2 donors	2 donors	0.0268118	5.51126	0.000864486	0.976544	0.99317
SMAD5	0.185079	10 cells	2 donors	2 donors	0.0223179	5.97178	0.000862052	0.976577	0.99317
TBCC	0.0394548	10 cells	2 donors	2 donors	0.055	4.10329	0.000833155	0.976973	0.993442
KNDC1	0.0251076	10 cells	2 donors	2 donors	-0.0471971	4.0403	0.000832455	0.976983	0.993442
CD81	0.0889527	10 cells	2 donors	2 donors	0.0431842	4.54939	0.000804076	0.977378	0.993575
CNOT8	0.0394548	10 cells	2 donors	2 donors	-0.102618	3.70175	0.00279843	0.977478	0.993575
DVL3	0.0645624	10 cells	2 donors	2 donors	0.0405937	4.67285	0.000796594	0.977484	0.993575
RGL2	0.106169	10 cells	2 donors	2 donors	0.0347939	4.92689	0.000795734	0.977496	0.993575
SLC25A26	0.157102	10 cells	2 donors	2 donors	-0.017635	6.43842	0.000793712	0.977524	0.993575
CEP70	0.139885	10 cells	2 donors	2 donors	0.0261457	5.51191	0.00078609	0.977633	0.993575
NARS	0.0860832	10 cells	2 donors	2 donors	-0.0336357	4.91526	0.00077075	0.977852	0.993575
COPB2	0.126255	10 cells	2 donors	2 donors	0.0295727	5.23943	0.000763631	0.977954	0.993575
DENND1A	0.550933	10 cells	2 donors	2 donors	-0.0109684	8.29768	0.000755193	0.978076	0.993575
APC2	0.101148	10 cells	2 donors	2 donors	0.0383604	4.66756	0.000749891	0.978154	0.993575
RLBP1	0.0853659	10 cells	2 donors	2 donors	0.0324685	5.03748	0.000739526	0.978305	0.993575
EHBP1	0.673601	10 cells	2 donors	2 donors	-0.0101181	9.13283	0.000738861	0.978315	0.993575
SESN1	0.355093	10 cells	2 donors	2 donors	-0.0124261	7.48552	0.000737701	0.978332	0.993575
DKC1	0.0552367	10 cells	2 donors	2 donors	0.0485925	4.08489	0.000736125	0.978355	0.993575
LUZP1	0.139885	10 cells	2 donors	2 donors	0.0219313	5.80597	0.000734975	0.978372	0.993575
CBWD3	0.061693	10 cells	2 donors	2 donors	0.0386452	4.62963	0.000732165	0.978413	0.993575
CNTRL	0.328551	10 cells	2 donors	2 donors	0.014557	6.88597	0.00073154	0.978422	0.993575
FRMD8	0.0308465	10 cells	2 donors	2 donors	0.0474295	4.07815	0.000727414	0.978483	0.993575
SNX12	0.0351506	10 cells	2 donors	2 donors	-0.0476475	4.02904	0.000708653	0.978763	0.993575
PPM1D	0.153515	10 cells	2 donors	2 donors	-0.0198714	6.01777	0.000705376	0.978812	0.993575
RASAL2	0.319943	10 cells	2 donors	2 donors	0.0121748	7.42762	0.000700901	0.978879	0.993575
RINT1	0.0989957	10 cells	2 donors	2 donors	-0.031427	4.99673	0.000698777	0.978911	0.993575
IFT81	0.15495	10 cells	2 donors	2 donors	-0.0198613	5.95771	0.000697276	0.978934	0.993575
OTUD5	0.140603	10 cells	2 donors	2 donors	0.0241747	5.57902	0.000695808	0.978956	0.993575
MTA1	0.0846485	10 cells	2 donors	2 donors	-0.0326547	4.98061	0.000692994	0.978998	0.993575
HERPUD1	0.111908	10 cells	2 donors	2 donors	0.0356179	4.80532	0.000691963	0.979014	0.993575
RMND1	0.0868006	10 cells	2 donors	2 donors	0.0388352	4.64698	0.000691322	0.979024	0.993575
RING1	0.0824964	10 cells	2 donors	2 donors	0.0374781	4.64411	0.000689182	0.979056	0.993575
B3GNT2	0.0265423	10 cells	2 donors	2 donors	-0.0437512	3.99671	0.000685277	0.979116	0.993575
IL15	0.0344333	10 cells	2 donors	2 donors	0.0462015	4.00907	0.000680943	0.979182	0.993575
USP46-AS1	0.0172166	10 cells	2 donors	2 donors	-0.0479457	4.03026	0.000676618	0.979248	0.993575
OGFOD3	0.0853659	10 cells	2 donors	2 donors	-0.0257886	5.36163	0.000663387	0.979452	0.993712
CLK2	0.0530846	10 cells	2 donors	2 donors	0.0357324	4.62329	0.000658562	0.979527	0.993718
ZNF460-AS1	0.0408895	10 cells	2 donors	2 donors	-0.0360657	4.63297	0.000649852	0.979663	0.993786
PPP6C	0.154232	10 cells	2 donors	2 donors	0.0192581	5.98848	0.000640847	0.979804	0.993806
TUBG2	0.0652798	10 cells	2 donors	2 donors	0.0316638	4.92844	0.000638962	0.979834	0.993806
INIP	0.0573888	10 cells	2 donors	2 donors	0.0467583	3.96053	0.000634334	0.979907	0.993806
SERPINB6	0.208752	10 cells	2 donors	2 donors	-0.0165583	6.26806	0.000625753	0.980043	0.993806
MFSD11	0.271879	10 cells	2 donors	2 donors	-0.0144305	6.72061	0.000623332	0.980082	0.993806
LINC00467	0.0875179	10 cells	2 donors	2 donors	0.0375602	4.60003	0.000622225	0.980099	0.993806
AP001462.1	0.027977	10 cells	2 donors	2 donors	0.0463453	4.03847	0.000614059	0.98023	0.993806
ASH2L	0.0989957	10 cells	2 donors	2 donors	0.0260073	5.25241	0.000609611	0.980302	0.993806
LINC00472	0.0129125	10 cells	2 donors	2 donors	-0.0856	3.37612	0.0015738	0.980341	0.993806
ELFN2	0.145624	10 cells	2 donors	2 donors	-0.0213215	5.70026	0.000598154	0.980488	0.993806
FAM219B	0.0846485	10 cells	2 donors	2 donors	-0.0273835	5.01574	0.000588708	0.980643	0.993806
GRIN1	0.0401722	10 cells	2 donors	2 donors	0.0348494	4.59164	0.000586875	0.980673	0.993806
C19orf53	0.0602582	10 cells	2 donors	2 donors	-0.0360772	4.41475	0.000585675	0.980693	0.993806
ZFAND1	0.0925395	10 cells	2 donors	2 donors	-0.0287216	5.00756	0.000583955	0.980721	0.993806
GRAMD1B	0.361549	10 cells	2 donors	2 donors	-0.0114135	7.29051	0.00057796	0.98082	0.993806
PCAT4	0.0143472	10 cells	2 donors	2 donors	-0.0454623	3.82854	0.000569877	0.980955	0.993806
VIRMA	0.176471	10 cells	2 donors	2 donors	-0.0178592	5.97728	0.000568687	0.980975	0.993806
FAM117A	0.112626	10 cells	2 donors	2 donors	-0.0233473	5.37314	0.000564783	0.98104	0.993806
ACSS3	0.0674319	10 cells	2 donors	2 donors	0.036479	4.54171	0.000562763	0.981074	0.993806
REEP5	0.161406	10 cells	2 donors	2 donors	0.0208145	5.64917	0.000558699	0.981142	0.993806
BORCS7	0.0408895	10 cells	2 donors	2 donors	0.0446214	4.03629	0.000551682	0.981261	0.993806
CLPX	0.138451	10 cells	2 donors	2 donors	-0.0231741	5.36148	0.000550042	0.981289	0.993806
L3MBTL1	0.0860832	10 cells	2 donors	2 donors	0.0288772	4.97213	0.000549959	0.981291	0.993806
GBA	0.0365854	10 cells	2 donors	2 donors	0.0444584	4.0162	0.000538441	0.981487	0.993806
GDI2	0.16858	10 cells	2 donors	2 donors	-0.0181022	5.87532	0.000535998	0.981529	0.993806
FAM189A1	0.0416069	10 cells	2 donors	2 donors	-0.043544	3.91408	0.000534048	0.981563	0.993806
GLOD4	0.0595409	10 cells	2 donors	2 donors	0.0345992	4.50502	0.00053072	0.981621	0.993806
NPAT	0.147059	10 cells	2 donors	2 donors	-0.0184029	5.81915	0.000521762	0.981776	0.993806
MADCAM1	0.0308465	10 cells	2 donors	2 donors	-0.0374553	4.05188	0.000520221	0.981803	0.993806
SLC13A3	0.0394548	10 cells	2 donors	2 donors	-0.0358843	4.34746	0.000518	0.981842	0.993806
MVK	0.0401722	10 cells	2 donors	2 donors	-0.0376709	4.03671	0.000517099	0.981858	0.993806
HPCAL1	0.242468	10 cells	2 donors	2 donors	0.011627	7.03343	0.000513957	0.981913	0.993806
IVD	0.106887	10 cells	2 donors	2 donors	-0.0222996	5.31254	0.0005115	0.981956	0.993806
SEC14L2	0.0193687	10 cells	2 donors	2 donors	0.0414418	4.07993	0.00049462	0.982257	0.993938
LSM3	0.0609756	10 cells	2 donors	2 donors	0.036737	4.39833	0.000490285	0.982335	0.993938
LONRF3	0.0882353	10 cells	2 donors	2 donors	0.0259788	5.04869	0.000489369	0.982351	0.993938
PPP6R2	0.393831	10 cells	2 donors	2 donors	0.0106285	7.23603	0.000486692	0.982399	0.993938
G2E3-AS1	0.0208034	10 cells	2 donors	2 donors	-0.0396323	3.66139	0.000484944	0.982431	0.993938
ZNF514	0.0588235	10 cells	2 donors	2 donors	0.0306561	4.62092	0.000473106	0.982647	0.993986
HYI	0.0380201	10 cells	2 donors	2 donors	-0.0395788	3.86478	0.000472718	0.982654	0.993986
CNTN6	0.0502152	10 cells	2 donors	2 donors	-0.0366101	4.03253	0.000470988	0.982686	0.993986
LRRC4B	0.169297	10 cells	2 donors	2 donors	-0.0188034	5.67009	0.000459619	0.982896	0.994129
ZNF658	0.025825	10 cells	2 donors	2 donors	0.0388053	4.09536	0.000445742	0.983156	0.994289
POLR3G	0.0272597	10 cells	2 donors	2 donors	0.0413403	3.97081	0.000443838	0.983192	0.994289
RNF220	0.0581062	10 cells	2 donors	2 donors	0.0319376	4.5922	0.000434673	0.983366	0.994332
TRHDE	0.0172166	10 cells	2 donors	2 donors	-0.0368848	3.77812	0.000434396	0.983372	0.994332
ZNF155	0.0939742	10 cells	2 donors	2 donors	-0.0208743	5.37128	0.000429075	0.983474	0.994341
CADM2-AS1	0.0121951	10 cells	2 donors	2 donors	0.0388434	4.10132	0.000426765	0.983518	0.994341
CHRNE	0.0875179	10 cells	2 donors	2 donors	0.0242527	4.97694	0.000417481	0.983699	0.994413
NT5C3B	0.043759	10 cells	2 donors	2 donors	-0.0358806	3.88976	0.000416006	0.983727	0.994413
LINC02284	0.0215208	10 cells	2 donors	2 donors	0.0326283	4.09075	0.00039706	0.984102	0.994652
PHF21A	0.583214	10 cells	2 donors	2 donors	0.0077756	8.39747	0.000394773	0.984148	0.994652
DSN1	0.0243902	10 cells	2 donors	2 donors	-0.0395884	3.92713	0.000391408	0.984216	0.994652
ZFP62	0.0480631	10 cells	2 donors	2 donors	-0.0274274	4.58209	0.000387687	0.984291	0.994652
AC104123.1	0.0286944	10 cells	2 donors	2 donors	-0.0333488	4.03068	0.000386777	0.984309	0.994652
RPSA	0.218795	10 cells	2 donors	2 donors	0.0152071	5.96608	0.000382203	0.984402	0.994677
RTN2	0.0423242	10 cells	2 donors	2 donors	-0.0364179	4.06019	0.000374944	0.984551	0.994691
CASTOR2	0.0832138	10 cells	2 donors	2 donors	-0.0282948	4.62926	0.000374772	0.984555	0.994691
EPB41L4B	0.0222382	10 cells	2 donors	2 donors	0.0344032	3.96998	0.00037066	0.98464	0.994708
DCAF7	0.252511	10 cells	2 donors	2 donors	-0.0114823	6.56684	0.000364218	0.984774	0.994715
AC130448.1	0.0193687	10 cells	2 donors	2 donors	-0.0345664	4.03064	0.000363702	0.984785	0.994715
PVR	0.0294118	10 cells	2 donors	2 donors	0.0355574	4.01477	0.000347552	0.985126	0.99499
CBLL1	0.0681492	10 cells	2 donors	2 donors	0.0268684	4.60258	0.000330102	0.985504	0.995302
MRPL9	0.0344333	10 cells	2 donors	2 donors	-0.0290619	4.02253	0.000323686	0.985646	0.99532
WASL	0.187948	10 cells	2 donors	2 donors	0.0123113	6.21266	0.000318508	0.985761	0.99532
KMT5C	0.071736	10 cells	2 donors	2 donors	0.0213464	5.04266	0.000317085	0.985793	0.99532
TGFBR1	0.159254	10 cells	2 donors	2 donors	-0.0160869	5.63263	0.000314137	0.985859	0.99532
KCNK3	0.322095	10 cells	2 donors	2 donors	-0.0086286	7.19469	0.000310777	0.985935	0.99532
KCNC3	0.0824964	10 cells	2 donors	2 donors	-0.025692	4.6548	0.000306615	0.98603	0.99532
PRCC	0.0860832	10 cells	2 donors	2 donors	0.020512	4.99842	0.000303868	0.986092	0.99532
MVB12B	0.183644	10 cells	2 donors	2 donors	-0.0120013	6.23311	0.000302064	0.986134	0.99532
IFNGR1	0.0724534	10 cells	2 donors	2 donors	-0.022565	4.80241	0.000300845	0.986162	0.99532
AL391121.1	0.0236729	10 cells	2 donors	2 donors	0.0338014	4.04664	0.000298664	0.986212	0.99532
SPTBN2	0.0516499	10 cells	2 donors	2 donors	0.0229433	4.75772	0.000289187	0.986432	0.995473
FTH1	0.473458	10 cells	2 donors	2 donors	0.00766411	7.43135	0.000271841	0.986846	0.995782
MOB1B	0.0337159	10 cells	2 donors	2 donors	-0.0264503	4.51965	0.000270556	0.986877	0.995782
AC022893.1	0.132712	10 cells	2 donors	2 donors	0.0138448	5.64543	0.000255691	0.987242	0.996072
EPRS	0.197274	10 cells	2 donors	2 donors	-0.0113773	6.0205	0.00025327	0.987303	0.996072
DIS3L2	0.414634	10 cells	2 donors	2 donors	0.00686927	7.62054	0.000242218	0.987583	0.996285
NCL	0.181492	10 cells	2 donors	2 donors	0.010762	6.18105	0.000223389	0.988075	0.996475
AC119403.1	0.0243902	10 cells	2 donors	2 donors	0.0253618	3.98807	0.000222391	0.988102	0.996475
PEX26	0.0695839	10 cells	2 donors	2 donors	-0.0174373	5.04561	0.000218194	0.988215	0.996475
ZNF587B	0.0193687	10 cells	2 donors	2 donors	0.0255352	3.99698	0.000206513	0.988534	0.996475
C1S	0.0516499	10 cells	2 donors	2 donors	0.0220989	4.37427	0.000201874	0.988664	0.996475
AP003559.1	0.0229555	10 cells	2 donors	2 donors	0.0262572	3.89877	0.000198601	0.988756	0.996475
ZNF438	0.288379	10 cells	2 donors	2 donors	0.00644456	7.41993	0.000197925	0.988775	0.996475
ZBED4	0.0882353	10 cells	2 donors	2 donors	-0.0136787	5.31947	0.000197436	0.988789	0.996475
SMUG1	0.0294118	10 cells	2 donors	2 donors	-0.0231265	3.99417	0.000194113	0.988884	0.996475
AC010533.1	0.0337159	10 cells	2 donors	2 donors	-0.0251175	4.01067	0.000193926	0.988889	0.996475
BROX	0.0624103	10 cells	2 donors	2 donors	0.0273499	3.95902	0.000193852	0.988891	0.996475
CARNMT1	0.16571	10 cells	2 donors	2 donors	0.00982619	6.0729	0.000192218	0.988938	0.996475
WIPF2	0.233859	10 cells	2 donors	2 donors	0.00911033	6.29121	0.000191604	0.988956	0.996475
AP1S2	0.0860832	10 cells	2 donors	2 donors	-0.0176588	4.91001	0.000190627	0.988984	0.996475
SORCS2	0.442611	10 cells	2 donors	2 donors	0.00557055	8.15355	0.000189945	0.989004	0.996475
NUP210	0.0997131	10 cells	2 donors	2 donors	0.013928	5.3154	0.000189169	0.989026	0.996475
GPR137	0.0451937	10 cells	2 donors	2 donors	-0.0248067	4.03319	0.000188872	0.989035	0.996475
DDX25	0.0868006	10 cells	2 donors	2 donors	-0.0140384	5.37034	0.000187866	0.989064	0.996475
S100A6	0.0322812	10 cells	2 donors	2 donors	0.0627095	3.57784	0.000885049	0.989084	0.996475
PIPOX	0.0215208	10 cells	2 donors	2 donors	0.0228825	3.98809	0.000182233	0.989229	0.996552
LINC02035	0.045911	10 cells	2 donors	2 donors	0.0165379	5.01207	0.000179748	0.989303	0.996557
MRE11	0.119082	10 cells	2 donors	2 donors	-0.0129451	5.32573	0.000174089	0.989473	0.996592
PCNX4	0.253945	10 cells	2 donors	2 donors	0.00831209	6.44276	0.000172861	0.98951	0.996592
FNBP1L	0.111908	10 cells	2 donors	2 donors	-0.0126551	5.34042	0.000171158	0.989562	0.996592
PRR12	0.0946915	10 cells	2 donors	2 donors	0.0156788	4.99939	0.000165462	0.989737	0.996592
GEMIN2	0.025825	10 cells	2 donors	2 donors	0.0251253	3.97218	0.000165358	0.98974	0.996592
PHACTR1	0.247489	10 cells	2 donors	2 donors	0.00730452	6.75066	0.000164963	0.989753	0.996592
THAP2	0.0416069	10 cells	2 donors	2 donors	0.0226048	3.98232	0.000161749	0.989853	0.996612
ICA1	0.053802	10 cells	2 donors	2 donors	0.0209986	4.02548	0.000159906	0.989911	0.996612
KDM3B	0.275466	10 cells	2 donors	2 donors	-0.00706818	6.7	0.000157324	0.989993	0.996625
RAB22A	0.079627	10 cells	2 donors	2 donors	-0.0110454	5.55632	0.000151913	0.990166	0.99673
EXD2	0.0774749	10 cells	2 donors	2 donors	0.0174884	4.62125	0.000147984	0.990294	0.996743
RPS15	0.350789	10 cells	2 donors	2 donors	-0.00629926	7.01167	0.0001456	0.990373	0.996743
PHYHD1	0.134864	10 cells	2 donors	2 donors	-0.0111964	5.49856	0.000145203	0.990386	0.996743
LRRC23	0.0982783	10 cells	2 donors	2 donors	0.0144478	4.89852	0.000142663	0.99047	0.996749
UBXN11	0.0344333	10 cells	2 donors	2 donors	-0.0206136	3.78644	0.000139872	0.990564	0.996749
HAUS5	0.027977	10 cells	2 donors	2 donors	-0.0201644	4.06729	0.000136696	0.990672	0.996749
C16orf95	0.0530846	10 cells	2 donors	2 donors	0.0182039	4.61472	0.000133859	0.990769	0.996749
AL132711.1	0.0602582	10 cells	2 donors	2 donors	-0.0157486	4.66863	0.000129156	0.990933	0.996749
USP36	0.164993	10 cells	2 donors	2 donors	0.00930526	5.74562	0.000128295	0.990963	0.996749
AC005697.1	0.0351506	10 cells	2 donors	2 donors	-0.0164117	4.6384	0.000127498	0.990991	0.996749
CLVS2	0.0451937	10 cells	2 donors	2 donors	-0.0227734	3.84552	0.000127248	0.991	0.996749
TCP11L2	0.0810617	10 cells	2 donors	2 donors	-0.0143911	5.00462	0.00012685	0.991014	0.996749
FANCA	0.0681492	10 cells	2 donors	2 donors	0.0133021	5.02726	0.00012353	0.991132	0.996799
LYPLAL1	0.241033	10 cells	2 donors	2 donors	-0.00744345	6.20156	0.000120094	0.991256	0.996854
AC105942.1	0.0265423	10 cells	2 donors	2 donors	-0.0210829	3.90289	0.000117965	0.991334	0.996857
NAGLU	0.017934	10 cells	2 donors	2 donors	-0.0176452	3.79466	0.000116009	0.991406	0.996857
BNIP2	0.110473	10 cells	2 donors	2 donors	-0.0108433	5.28373	0.000114392	0.991467	0.996857
NUP155	0.097561	10 cells	2 donors	2 donors	-0.00993815	5.37971	0.000107627	0.991723	0.996979
PNPLA8	0.294835	10 cells	2 donors	2 donors	-0.00576704	6.72742	0.000106293	0.991774	0.996979
TTLL9	0.0186514	10 cells	2 donors	2 donors	-0.0196941	4.02919	0.000105755	0.991795	0.996979
ZNF883	0.0659971	10 cells	2 donors	2 donors	-0.0130658	4.60287	0.000102063	0.991939	0.996997
RAVER2	0.079627	10 cells	2 donors	2 donors	-0.0112719	5.02402	0.000101748	0.991952	0.996997
DHDDS	0.136298	10 cells	2 donors	2 donors	-0.00741536	6.03798	9.93007e-05	0.992049	0.997026
AL035530.2	0.142755	10 cells	2 donors	2 donors	0.00701726	6.00845	9.05269e-05	0.992409	0.997263
AL450998.2	0.0351506	10 cells	2 donors	2 donors	0.0181204	4.08221	8.98984e-05	0.992435	0.997263
RNF114	0.0911047	10 cells	2 donors	2 donors	-0.0100882	5.21035	8.85394e-05	0.992492	0.997263
AC004943.2	0.0573888	10 cells	2 donors	2 donors	-0.011245	5.02198	8.51891e-05	0.992636	0.997274
TCEAL7	0.0301291	10 cells	2 donors	2 donors	-0.0147495	3.99907	8.505e-05	0.992642	0.997274
ZNF765	0.0408895	10 cells	2 donors	2 donors	0.0128355	4.51136	8.22932e-05	0.992762	0.997325
OSBPL9	0.510043	10 cells	2 donors	2 donors	0.0036794	8.00464	8.02962e-05	0.99285	0.997345
NIF3L1	0.0294118	10 cells	2 donors	2 donors	-0.0108568	4.02804	7.79995e-05	0.992953	0.997379
PEX13	0.0595409	10 cells	2 donors	2 donors	0.0135091	4.54734	7.55782e-05	0.993064	0.99742
LMBR1L	0.116212	10 cells	2 donors	2 donors	-0.00835292	5.32597	6.66768e-05	0.993485	0.997675
MECR	0.0731707	10 cells	2 donors	2 donors	0.0133256	4.56862	6.63572e-05	0.993501	0.997675
CCDC117	0.0451937	10 cells	2 donors	2 donors	0.0118964	4.47071	6.49448e-05	0.99357	0.997675
AC036176.1	0.027977	10 cells	2 donors	2 donors	-0.0135624	4.00911	6.44534e-05	0.993594	0.997675
MPHOSPH10	0.0674319	10 cells	2 donors	2 donors	0.00932833	5.019	5.88214e-05	0.993881	0.997893
SLC38A3	0.182209	10 cells	2 donors	2 donors	-0.00550472	6.01255	5.71353e-05	0.993969	0.997912
MYH9	0.0229555	10 cells	2 donors	2 donors	0.0115425	4.2077	5.41257e-05	0.99413	0.997996
CENPI	0.0236729	10 cells	2 donors	2 donors	-0.0117365	4.04558	5.23054e-05	0.99423	0.997996
ARHGAP42	0.0523673	10 cells	2 donors	2 donors	0.00859881	4.84836	5.17501e-05	0.99426	0.997996
SNRNP70	0.208752	10 cells	2 donors	2 donors	0.00439629	6.29972	4.56881e-05	0.994607	0.998275
C1orf115	0.0401722	10 cells	2 donors	2 donors	0.0116616	4.07003	4.31341e-05	0.99476	0.998355
AL353759.1	0.0114778	10 cells	2 donors	2 donors	0.0122393	4.01365	4.07409e-05	0.994907	0.998355
CTTNBP2NL	0.0753228	10 cells	2 donors	2 donors	-0.00855237	4.49495	3.84836e-05	0.99505	0.998355
MRPL51	0.0444763	10 cells	2 donors	2 donors	-0.00776876	4.5686	3.77359e-05	0.995099	0.998355
TMEM108	0.62769	10 cells	2 donors	2 donors	-0.00228442	8.67554	3.65078e-05	0.995179	0.998355
ICE1	0.299139	10 cells	2 donors	2 donors	0.00344385	6.74522	3.60826e-05	0.995207	0.998355
NDUFS6	0.0853659	10 cells	2 donors	2 donors	0.00821682	4.80137	3.30333e-05	0.995414	0.998355
EBNA1BP2	0.0265423	10 cells	2 donors	2 donors	0.0093499	3.77396	3.28028e-05	0.99543	0.998355
EDEM2	0.0373027	10 cells	2 donors	2 donors	-0.00932723	3.97196	3.23518e-05	0.995462	0.998355
DPM3	0.043759	10 cells	2 donors	2 donors	0.0112411	4.07131	3.21839e-05	0.995474	0.998355
ZER1	0.253228	10 cells	2 donors	2 donors	-0.00358387	6.44582	3.14043e-05	0.995529	0.998355
TCEAL2	0.0724534	10 cells	2 donors	2 donors	0.00912383	4.66767	3.04073e-05	0.9956	0.998355
NDUFV2	0.0373027	10 cells	2 donors	2 donors	0.01289	3.62803	2.83771e-05	0.99575	0.998355
PPHLN1	0.270445	10 cells	2 donors	2 donors	0.00277843	6.9449	2.75041e-05	0.995816	0.998355
ANO8	0.0272597	10 cells	2 donors	2 donors	0.00743909	4.06186	2.72931e-05	0.995832	0.998355
TMC6	0.00286944	10 cells	2 donors	2 donors	-0.026732	3.19514	0.000105105	0.995881	0.998355
PAM	0.0703013	10 cells	2 donors	2 donors	0.00542345	4.72673	2.66331e-05	0.995882	0.998355
RBM22	0.0624103	10 cells	2 donors	2 donors	0.00816603	4.64549	2.51802e-05	0.995996	0.998355
TBC1D22B	0.0946915	10 cells	2 donors	2 donors	-0.00507695	5.35026	2.51077e-05	0.996002	0.998355
NDUFA13	0.0954089	10 cells	2 donors	2 donors	-0.00733031	4.50581	2.26436e-05	0.996203	0.998442
KCTD20	0.167862	10 cells	2 donors	2 donors	0.00286113	6.28806	2.11752e-05	0.996328	0.998442
ANKHD1-EIF4EBP3	0.0365854	10 cells	2 donors	2 donors	0.00660555	4.0114	2.09013e-05	0.996352	0.998442
AC008581.2	0.017934	10 cells	2 donors	2 donors	-0.00719863	4.08533	2.07525e-05	0.996365	0.998442
AC127024.6	0.0602582	10 cells	2 donors	2 donors	-0.0062878	4.596	1.63148e-05	0.996777	0.998785
ZNF511	0.0272597	10 cells	2 donors	2 donors	0.00914587	4.06325	1.37232e-05	0.997044	0.998983
LRMP	0.0724534	10 cells	2 donors	2 donors	-0.00799957	4.46718	1.29004e-05	0.997134	0.999004
MCRIP2	0.0329986	10 cells	2 donors	2 donors	-0.00713245	4.04821	1.15846e-05	0.997284	0.999085
GPS2	0.0602582	10 cells	2 donors	2 donors	-0.00595202	4.22614	1.00059e-05	0.997476	0.999176
CCDC28B	0.027977	10 cells	2 donors	2 donors	0.00558298	4.05219	9.31604e-06	0.997565	0.999176
FIS1	0.0631277	10 cells	2 donors	2 donors	0.00828427	3.95908	9.17916e-06	0.997583	0.999176
AC008537.1	0.228838	10 cells	2 donors	2 donors	0.00176112	6.20955	7.45906e-06	0.997821	0.999301
TOMM22	0.0193687	10 cells	2 donors	2 donors	0.00682114	3.74116	7.29014e-06	0.997846	0.999301
TTC13	0.150646	10 cells	2 donors	2 donors	0.00159151	5.80346	6.14944e-06	0.998021	0.999369
AC026356.2	0.0380201	10 cells	2 donors	2 donors	0.00489442	4.06872	5.95791e-06	0.998052	0.999369
DIRC3	0.0351506	10 cells	2 donors	2 donors	0.00327105	3.99796	5.23629e-06	0.998174	0.999421
NBEAL1	0.2934	10 cells	2 donors	2 donors	0.0012049	6.89865	4.59952e-06	0.998289	0.999467
PLPPR2	0.043759	10 cells	2 donors	2 donors	0.00263932	4.03913	3.43776e-06	0.998521	0.999511
ZBTB43	0.0918221	10 cells	2 donors	2 donors	0.00227606	4.97708	3.15525e-06	0.998583	0.999511
TSPYL1	0.121234	10 cells	2 donors	2 donors	0.00193588	5.57775	3.06172e-06	0.998604	0.999511
EXOSC7	0.0846485	10 cells	2 donors	2 donors	-0.00147714	5.34212	3.03499e-06	0.99861	0.999511
TRMT2A	0.0272597	10 cells	2 donors	2 donors	0.00239387	4.01782	2.62337e-06	0.998708	0.999525
NPIPA1	0.0746055	10 cells	2 donors	2 donors	-0.00179052	5.35454	2.40449e-06	0.998763	0.999525
PURG	0.113343	10 cells	2 donors	2 donors	-0.000755746	5.65504	1.57239e-06	0.999	0.999648
ZCCHC8	0.123386	10 cells	2 donors	2 donors	0.000959004	5.55403	1.49616e-06	0.999024	0.999648
CLVS1	0.0552367	10 cells	2 donors	2 donors	0.00136508	5.31501	1.11587e-06	0.999157	0.999712
HS6ST3	0.045911	10 cells	2 donors	2 donors	-0.0022444	4.01036	7.83543e-07	0.999294	0.999779
WDR12	0.0595409	10 cells	2 donors	2 donors	-0.00102393	4.5419	3.37017e-07	0.999537	0.999931
COX6C	0.202296	10 cells	2 donors	2 donors	0.000617659	5.74932	2.71834e-07	0.999584	0.999931
AC139887.2	0.197274	10 cells	2 donors	2 donors	0.000144028	6.48168	1.50539e-07	0.99969	0.99996
VWC2L	0.0423242	10 cells	2 donors	2 donors	0.00180807	3.90992	8.25498e-08	0.999771	0.99996
GRK6	0.0243902	10 cells	2 donors	2 donors	0.000328518	3.99853	4.42084e-08	0.999832	0.99996
GPAM	0.0408895	10 cells	2 donors	2 donors	-0.000246709	4.13229	1.10727e-08	0.999916	0.99996
SUMF2	0.0731707	10 cells	2 donors	2 donors	0.00038224	4.82602	2.47654e-09	0.99996	0.99996

### Sheet: Cone-off-BC4
gene	pct_cluster_exp	donor_cell_cutoff	group_1_donors	group_2_donors	logFC_pseudobulk	logCPM_pseudobulk	F_pseudobulk	PValue_pseudobulk	FDR_pseudobulk
TTR	0.182756	10 cells	3 donors	3 donors	-4.4664	7.27905	47.8273	4.71036e-12	5.88606e-08
BNC2	0.0386883	10 cells	3 donors	3 donors	-4.89512	6.30555	39.9764	2.59208e-10	1.61953e-06
MGP	0.0821665	10 cells	3 donors	3 donors	-4.05312	6.93449	35.3964	2.70772e-09	1.12786e-05
MTRNR2L8	0.0619013	10 cells	3 donors	3 donors	4.76547	7.47645	33.1003	8.80343e-09	2.75019e-05
TYR	0.032056	10 cells	3 donors	3 donors	-4.14045	5.96288	29.2436	6.41175e-08	0.000154674
AC010235.1	0.328298	10 cells	3 donors	3 donors	3.95164	7.54725	28.9588	7.42672e-08	0.000154674
RPE65	0.0427413	10 cells	3 donors	3 donors	-3.715	5.98314	26.1666	3.14343e-07	0.000561147
LINC00276	0.0652174	10 cells	3 donors	3 donors	-4.18053	5.66697	25.6616	4.08278e-07	0.00063773
FKBP5	0.0501105	10 cells	3 donors	3 donors	-3.58031	6.19726	24.7222	6.64354e-07	0.000922418
CHSY3	0.0357406	10 cells	3 donors	3 donors	-4.82796	5.32085	24.368	7.98366e-07	0.000997638
IFITM3	0.0316875	10 cells	3 donors	3 donors	-6.44304	4.77244	23.9206	1.00705e-06	0.001144
TRPM1	0.112749	10 cells	3 donors	3 donors	-2.93599	6.75798	23.2856	1.40051e-06	0.0014584
KCNQ5	0.0221076	10 cells	3 donors	3 donors	-3.84648	5.61757	22.8151	1.78864e-06	0.00171929
TYRP1	0.0420044	10 cells	3 donors	3 donors	-3.71993	5.65844	22.3526	2.27527e-06	0.00203084
C5orf17	0.0372144	10 cells	3 donors	3 donors	4.87716	6.58911	21.9137	2.85937e-06	0.00238205
NR2F2-AS1	0.0173176	10 cells	3 donors	3 donors	-4.80179	4.95713	19.6335	9.40076e-06	0.00734199
EBF1	0.060059	10 cells	3 donors	3 donors	-2.84019	6.38549	19.3459	1.09276e-05	0.00803244
SAG	0.0571113	10 cells	3 donors	3 donors	-2.76928	6.67463	19.0973	1.24473e-05	0.00864122
CNGB1	0.0210022	10 cells	3 donors	3 donors	-3.63496	5.49666	18.8421	1.42277e-05	0.00924814
CST3	0.102432	10 cells	3 donors	3 donors	-4.1683	5.14132	18.724	1.51365e-05	0.00924814
RBPMS	0.0390567	10 cells	3 donors	3 donors	-3.53433	5.56687	18.6115	1.60557e-05	0.00924814
VWC2	0.412675	10 cells	3 donors	3 donors	3.20415	7.09035	18.5848	1.62819e-05	0.00924814
ARL17B	0.402358	10 cells	3 donors	3 donors	-2.72877	6.85096	18.4826	1.71786e-05	0.0093332
AC012404.1	0.40678	10 cells	3 donors	3 donors	2.79616	7.4614	18.2496	1.94128e-05	0.00994292
TF	0.186072	10 cells	3 donors	3 donors	-3.28906	5.66067	18.2031	1.98922e-05	0.00994292
TIMP3	0.0674282	10 cells	3 donors	3 donors	-2.71401	6.60418	18.1278	2.06939e-05	0.0099458
EFNA5	0.0353721	10 cells	3 donors	3 donors	-3.94129	5.16002	17.7126	2.57363e-05	0.0119111
FREM1	0.240973	10 cells	3 donors	3 donors	3.90092	6.53099	17.6311	2.68628e-05	0.0119885
SAA1	0.0132646	10 cells	3 donors	3 donors	-4.32122	5.09866	17.2916	3.21132e-05	0.0136521
TRPM3	0.265291	10 cells	3 donors	3 donors	-2.33136	7.37249	17.2528	3.27756e-05	0.0136521
CRABP1	0.13154	10 cells	3 donors	3 donors	-2.92983	5.88579	16.9781	3.78742e-05	0.015267
TEX41	0.0195284	10 cells	3 donors	3 donors	-3.63194	5.26337	16.6227	4.56723e-05	0.017835
A2M	0.0571113	10 cells	3 donors	3 donors	-3.15788	5.5556	16.2879	5.44924e-05	0.0200779
DDR2	0.0331614	10 cells	3 donors	3 donors	-4.03899	5.00308	16.2751	5.48606e-05	0.0200779
PMEL	0.0191599	10 cells	3 donors	3 donors	-3.49094	5.31128	16.2282	5.62362e-05	0.0200779
EMP1	0.00884304	10 cells	3 donors	3 donors	-4.49046	4.73828	16.1464	5.87171e-05	0.0203814
EDNRB	0.018423	10 cells	3 donors	3 donors	-4.66713	4.7011	15.8478	6.87419e-05	0.0229883
PRKG1	0.133382	10 cells	3 donors	3 donors	-2.26014	6.97982	15.8057	7.02891e-05	0.0229883
ABCB5	0.0117907	10 cells	3 donors	3 donors	-4.29922	4.79206	15.7669	7.17465e-05	0.0229883
RBMS3	0.0221076	10 cells	3 donors	3 donors	-4.36138	4.74457	15.5437	8.07307e-05	0.0250779
SLC16A8	0.0213707	10 cells	3 donors	3 donors	-4.65015	4.69904	15.5077	8.22818e-05	0.0250779
SYNE2	0.117539	10 cells	3 donors	3 donors	-2.37114	6.96009	15.0554	0.000104534	0.0308673
AC027288.3	0.250921	10 cells	3 donors	3 donors	3.43496	6.4303	15.0253	0.000106217	0.0308673
GLIS3	0.0250553	10 cells	3 donors	3 donors	-4.6312	4.53619	14.9144	0.000112641	0.0319899
UTRN	0.0795873	10 cells	3 donors	3 donors	-2.62261	6.28889	14.8696	0.00011535	0.0320315
AC092916.1	0.0055269	10 cells	3 donors	3 donors	-5.29858	4.08864	14.7933	0.000120112	0.0326287
SNAP25-AS1	0.31577	10 cells	3 donors	3 donors	2.9609	6.71946	14.3666	0.000150628	0.0400478
OCA2	0.0117907	10 cells	3 donors	3 donors	-4.34324	4.58559	14.2249	0.000162393	0.0422762
ARHGAP15	0.027266	10 cells	3 donors	3 donors	-4.98656	4.22585	14.1589	0.000168195	0.0428932
PDE3A	0.133751	10 cells	3 donors	3 donors	-2.10739	7.21918	14.1131	0.000172337	0.0430705
RFTN1	0.0176861	10 cells	3 donors	3 donors	-4.72174	4.29895	13.8732	0.000195784	0.0470601
DLC1	0.0515844	10 cells	3 donors	3 donors	-3.00078	5.48944	13.8727	0.000195833	0.0470601
BCL2	0.0397937	10 cells	3 donors	3 donors	-2.95414	5.56907	13.8063	0.000202872	0.0478318
CFH	0.0162122	10 cells	3 donors	3 donors	-3.91647	4.84044	13.7585	0.000208102	0.0481563
CRIM1	0.0375829	10 cells	3 donors	3 donors	-2.82619	5.74461	13.6569	0.000219663	0.0499075
SLIT3	0.0221076	10 cells	3 donors	3 donors	-3.32873	5.25233	13.6083	0.000225426	0.0503022
PAX3	0.00442152	10 cells	3 donors	3 donors	-3.62215	4.9243	13.3345	0.000260836	0.0571826
YAP1	0.0316875	10 cells	3 donors	3 donors	-4.33561	4.45143	13.2974	0.000266044	0.0573187
AC005062.1	0.361828	10 cells	3 donors	3 donors	2.1706	7.62649	13.0837	0.000298172	0.0631518
CDH19	0.00994842	10 cells	3 donors	3 donors	-4.31318	4.56083	12.942	0.000321601	0.0668434
SASH1	0.0744289	10 cells	3 donors	3 donors	-2.63893	5.68015	12.9148	0.0003263	0.0668434
STARD13	0.040899	10 cells	3 donors	3 donors	-3.65084	4.85993	12.7049	0.000365047	0.0735746
KIAA1217	0.719602	10 cells	3 donors	3 donors	2.00492	8.56532	12.6649	0.000372938	0.0739719
FAM13A	0.253132	10 cells	3 donors	3 donors	-2.28525	6.12584	12.6144	0.000383142	0.0748085
CLIC4	0.0254237	10 cells	3 donors	3 donors	-3.64103	4.8013	12.5787	0.000390525	0.0750769
BCO1	0.0103169	10 cells	3 donors	3 donors	-4.96302	3.95265	12.5254	0.000401821	0.0760781
ANGPT1	0.0103169	10 cells	3 donors	3 donors	-4.01372	4.57038	12.4765	0.000412475	0.0761835
DLGAP1	0.572218	10 cells	3 donors	3 donors	2.06956	7.77426	12.4493	0.000418532	0.0761835
TMEM56	0.0158438	10 cells	3 donors	3 donors	-4.34163	4.28209	12.4398	0.000420668	0.0761835
F13A1	0.013633	10 cells	3 donors	3 donors	-4.63486	4.12967	12.3977	0.000430256	0.0763911
LINC01695	0.405674	10 cells	3 donors	3 donors	1.93843	8.49379	12.3813	0.00043404	0.0763911
ABCA4	0.0983788	10 cells	3 donors	3 donors	-2.23521	6.34764	12.3218	0.000448097	0.0777697
AP000787.1	0.175755	10 cells	3 donors	3 donors	4.37034	5.77931	12.0543	0.000517176	0.0885291
AC010967.1	0.0309506	10 cells	3 donors	3 donors	-3.6937	4.66441	12.0285	0.000524386	0.0885504
FLRT2	0.0291083	10 cells	3 donors	3 donors	-3.41633	4.97844	11.9879	0.000535922	0.0892917
LHFPL6	0.320192	10 cells	3 donors	3 donors	2.42604	6.87134	11.8575	0.000574774	0.094505
TGFBR3	0.0180545	10 cells	3 donors	3 donors	-3.78858	4.58526	11.6884	0.000629396	0.102142
IL1RAPL1	0.104274	10 cells	3 donors	3 donors	-2.53418	5.72785	11.5673	0.000671732	0.106696
TTTY14	0.237657	10 cells	3 donors	3 donors	-3.2416	5.29685	11.5596	0.000674537	0.106696
IGFBP7	0.0501105	10 cells	3 donors	3 donors	-3.24868	4.99487	11.4641	0.000710095	0.110917
ACTB	0.282609	10 cells	3 donors	3 donors	-2.03457	6.74975	11.4356	0.00072104	0.111236
DIAPH2	0.0851142	10 cells	3 donors	3 donors	-2.25304	6.29637	11.3731	0.000745703	0.113638
MYO10	0.0364775	10 cells	3 donors	3 donors	-2.44927	5.75216	11.3322	0.000762311	0.114769
SP100	0.0169492	10 cells	3 donors	3 donors	-4.17575	4.33551	11.3008	0.000775325	0.115339
CASZ1	0.013633	10 cells	3 donors	3 donors	-3.19777	5.07551	11.236	0.000802874	0.116058
TGFBR2	0.0180545	10 cells	3 donors	3 donors	-3.74514	4.57135	11.2245	0.000807862	0.116058
PRKCH	0.0235814	10 cells	3 donors	3 donors	-3.69083	4.72185	11.2197	0.000809932	0.116058
FBLN1	0.0195284	10 cells	3 donors	3 donors	-3.78645	4.60268	11.201	0.000818154	0.116058
AC093535.1	0.330508	10 cells	3 donors	3 donors	2.29785	6.91473	11.1819	0.000826594	0.116058
MIR100HG	0.0342668	10 cells	3 donors	3 donors	-3.48872	4.80607	11.1082	0.000860078	0.119417
PLD5	0.0375829	10 cells	3 donors	3 donors	-3.28388	4.97492	11.0671	0.00087938	0.119692
SYNPO2	0.018423	10 cells	3 donors	3 donors	-3.68841	4.75207	11.0632	0.000881217	0.119692
PDLIM5	0.226234	10 cells	3 donors	3 donors	-2.20806	6.02989	10.9172	0.000953414	0.128106
VPS36	0.459469	10 cells	3 donors	3 donors	1.92602	7.78196	10.8192	0.00100523	0.133631
GMPR	0.00884304	10 cells	3 donors	3 donors	-3.92744	4.28787	10.795	0.00101843	0.133961
NAV3	0.0832719	10 cells	3 donors	3 donors	-2.38388	5.82531	10.6957	0.0010746	0.138003
NRP1	0.0280029	10 cells	3 donors	3 donors	-3.59427	4.73966	10.6745	0.00108695	0.138003
ITGB8	0.0438467	10 cells	3 donors	3 donors	-3.14048	4.91534	10.6738	0.00108736	0.138003
COX10-AS1	0.1507	10 cells	3 donors	3 donors	-2.22792	5.98588	10.646	0.00110381	0.138003
ENPP2	0.0210022	10 cells	3 donors	3 donors	-3.71304	4.43455	10.6451	0.00110437	0.138003
EMCN	0.0165807	10 cells	3 donors	3 donors	-3.6388	4.58881	10.5544	0.00115985	0.1435
MYO1B	0.0176861	10 cells	3 donors	3 donors	-4.0794	4.1149	10.5236	0.00117936	0.144483
OSMR	0.0143699	10 cells	3 donors	3 donors	-3.44163	4.62152	10.4156	0.00125038	0.151696
RDH10	0.0338983	10 cells	3 donors	3 donors	-3.40895	4.63403	10.3653	0.00128487	0.154382
KIRREL3	0.0677966	10 cells	3 donors	3 donors	-2.57008	5.43837	10.2947	0.00133498	0.157242
LPP	0.137436	10 cells	3 donors	3 donors	-2.10131	6.0742	10.2881	0.00133976	0.157242
RBP1	0.0243183	10 cells	3 donors	3 donors	-3.43901	4.6693	10.267	0.00135518	0.157242
TAGLN	0.0445836	10 cells	3 donors	3 donors	-2.66827	5.31991	10.2618	0.00135901	0.157242
PTPRB	0.424834	10 cells	3 donors	3 donors	2.07191	7.11262	10.2356	0.00137839	0.157926
PLK1	0.0106853	10 cells	3 donors	3 donors	-4.58669	3.82755	10.2199	0.00139019	0.157926
GLRA1	0.263817	10 cells	3 donors	3 donors	2.21292	6.92358	10.0629	0.00151375	0.167213
KANK2	0.0121592	10 cells	3 donors	3 donors	-3.35622	4.71183	10.0553	0.00152006	0.167213
FAXC	0.11238	10 cells	3 donors	3 donors	6.09881	5.30817	10.0392	0.00153333	0.167213
CTSK	0.162859	10 cells	3 donors	3 donors	3.58487	5.74561	10.0311	0.00154015	0.167213
AL137224.1	0.00221076	10 cells	3 donors	3 donors	-4.54942	3.81651	10.0168	0.00155212	0.167213
INPP5F	0.213707	10 cells	3 donors	3 donors	2.68979	6.28598	10.0167	0.00155223	0.167213
HLA-E	0.0198968	10 cells	3 donors	3 donors	-3.63688	4.54401	10.0006	0.00156582	0.167235
CHL1	0.0246868	10 cells	3 donors	3 donors	-3.34405	4.61429	9.96917	0.00159278	0.168673
PMP22	0.0114223	10 cells	3 donors	3 donors	-4.44767	3.87031	9.9066	0.00164784	0.172125
SNTB1	0.0224761	10 cells	3 donors	3 donors	-4.19743	3.99525	9.88569	0.00166667	0.172125
PLS3	0.0187915	10 cells	3 donors	3 donors	-3.36575	4.64905	9.87509	0.00167629	0.172125
CTGF	0.0106853	10 cells	3 donors	3 donors	-3.60152	4.4442	9.8705	0.00168048	0.172125
PTGDS	0.140015	10 cells	3 donors	3 donors	-2.99262	4.93726	9.84151	0.00170717	0.173437
TNFAIP8	0.0187915	10 cells	3 donors	3 donors	-4.2665	3.93326	9.71049	0.00183323	0.184742
MYH11	0.0151069	10 cells	3 donors	3 donors	-3.5859	4.32907	9.67282	0.0018712	0.18706
SLC7A11	0.305085	10 cells	3 donors	3 donors	2.095	6.91321	9.64155	0.00190331	0.18876
RABL3	0.303611	10 cells	3 donors	3 donors	2.30401	6.56526	9.62041	0.00192534	0.189441
PHLDB3	0.0165807	10 cells	3 donors	3 donors	-3.63457	4.32843	9.55296	0.00199737	0.194278
SELENOP	0.0280029	10 cells	3 donors	3 donors	-3.63514	4.36473	9.54542	0.00200559	0.194278
CD99	0.0162122	10 cells	3 donors	3 donors	-3.95171	4.06893	9.50462	0.00205066	0.197116
AC016757.1	0.00405306	10 cells	3 donors	3 donors	-4.45287	3.78923	9.48003	0.00215423	0.20549
GGT5	0.0154753	10 cells	3 donors	3 donors	-4.05362	4.0327	9.37393	0.0022021	0.208251
RALYL	0.323139	10 cells	3 donors	3 donors	2.16343	6.7118	9.36198	0.0022165	0.208251
SRGN	0.0206338	10 cells	3 donors	3 donors	-3.62835	4.32379	9.29413	0.00230009	0.214492
ANOS1	0.0560059	10 cells	3 donors	3 donors	-3.42658	4.45659	9.26545	0.00233639	0.216263
RPGRIP1	0.0176861	10 cells	3 donors	3 donors	-3.02601	4.89929	9.11195	0.00254073	0.233448
LGALS1	0.041636	10 cells	3 donors	3 donors	-2.87814	4.91142	9.06781	0.00260278	0.237404
PALMD	0.00847458	10 cells	3 donors	3 donors	-3.83724	4.05775	9.05446	0.00262185	0.237411
CALCRL	0.00626382	10 cells	3 donors	3 donors	-3.8688	4.00638	9.01939	0.00267262	0.240267
ABCC11	0.00626382	10 cells	3 donors	3 donors	-3.51797	4.33654	8.92675	0.00281161	0.250956
FRMD4B	0.0917465	10 cells	3 donors	3 donors	-2.02701	5.91635	8.91174	0.0028348	0.251232
MGLL	0.242815	10 cells	3 donors	3 donors	2.25312	6.4533	8.87083	0.00289902	0.254946
GPX3	0.197863	10 cells	3 donors	3 donors	-1.91106	6.24975	8.85448	0.0029251	0.254946
PTPRR	0.780766	10 cells	3 donors	3 donors	1.65342	9.12011	8.8465	0.00293792	0.254946
MYRIP	0.123066	10 cells	3 donors	3 donors	-1.8414	6.40711	8.7766	0.00305264	0.263074
EDA	0.0158438	10 cells	3 donors	3 donors	-4.35439	3.76296	8.95497	0.00308765	0.264269
PPP2R2B	0.555269	10 cells	3 donors	3 donors	1.6338	8.15384	8.73477	0.00312344	0.265513
TCF7L1	0.0151069	10 cells	3 donors	3 donors	-3.42713	4.422	8.71046	0.00316537	0.266051
MACC1	0.0788504	10 cells	3 donors	3 donors	5.88264	5.16139	8.6955	0.00319143	0.266051
ESR1	0.0158438	10 cells	3 donors	3 donors	-3.54598	4.17473	8.68599	0.00320814	0.266051
MTHFD2L	0.158806	10 cells	3 donors	3 donors	2.90842	5.84712	8.68214	0.00321492	0.266051
C1QA	0.0114223	10 cells	3 donors	3 donors	-3.4351	4.31829	8.66787	0.00324019	0.266378
SAMD4A	0.160648	10 cells	3 donors	3 donors	5.87127	5.15421	8.64381	0.00328325	0.268153
P2RY8	0.0092115	10 cells	3 donors	3 donors	-3.9292	3.95494	8.60507	0.00335381	0.270867
COL4A1	0.0165807	10 cells	3 donors	3 donors	-3.77098	4.05041	8.60066	0.00336194	0.270867
LINC00470	0.702653	10 cells	3 donors	3 donors	1.64287	9.56874	8.59009	0.00338151	0.270867
ITGA1	0.0169492	10 cells	3 donors	3 donors	-3.24725	4.3983	8.54799	0.00346059	0.274285
CNTN4-AS2	0.0862196	10 cells	3 donors	3 donors	3.37386	5.65346	8.54081	0.00347427	0.274285
SFMBT2	0.0703758	10 cells	3 donors	3 donors	-2.08636	5.93599	8.53257	0.00349002	0.274285
PRKD3	0.0707443	10 cells	3 donors	3 donors	-1.94034	5.98971	8.50166	0.0035498	0.277239
AC073050.1	0.204864	10 cells	3 donors	3 donors	-1.84448	6.24756	8.46012	0.00363177	0.28188
PDK4	0.0103169	10 cells	3 donors	3 donors	-3.43001	4.418	8.42057	0.00371161	0.286298
NXPH2	0.0427413	10 cells	3 donors	3 donors	3.35993	5.59061	8.3347	0.00389115	0.298306
HSD17B14	0.0195284	10 cells	3 donors	3 donors	-3.17976	4.44502	8.31919	0.00392451	0.299029
MAP3K8	0.0862196	10 cells	3 donors	3 donors	5.8124	5.11443	8.29593	0.0039751	0.301047
SMARCAD1	0.244657	10 cells	3 donors	3 donors	2.31889	6.27447	8.27493	0.00402132	0.302458
SLC1A3	0.0630066	10 cells	3 donors	3 donors	-3.23207	4.46799	8.26555	0.00404214	0.302458
HS6ST3	0.0361091	10 cells	3 donors	3 donors	-2.70609	4.89072	8.16385	0.00427513	0.317988
FAM13C	0.0309506	10 cells	3 donors	3 donors	-2.91299	4.63935	8.10533	0.00441533	0.323797
AOC3	0.00663228	10 cells	3 donors	3 donors	-3.66925	3.99545	8.10105	0.00442577	0.323797
SPP1	0.119749	10 cells	3 donors	3 donors	-2.60783	5.16794	8.09892	0.00443096	0.323797
STK32A	0.0125276	10 cells	3 donors	3 donors	-2.72294	4.91482	8.07618	0.0044869	0.325979
KLRD1	0.0158438	10 cells	3 donors	3 donors	-3.44689	4.13103	8.06269	0.00452043	0.326516
TGFA	0.00515844	10 cells	3 donors	3 donors	-4.09015	3.79469	8.04321	0.00458879	0.329549
CCDC122	0.0471629	10 cells	3 donors	3 donors	-2.43443	5.26539	7.99825	0.00468412	0.334473
SPARC	0.371408	10 cells	3 donors	3 donors	1.6946	7.23167	7.95077	0.00480859	0.34141
COL4A2	0.0180545	10 cells	3 donors	3 donors	-3.66658	4.03721	7.93915	0.00483955	0.341667
SCN1B	0.228814	10 cells	3 donors	3 donors	2.96042	5.73099	7.91469	0.00490541	0.344371
ZNF583	0.082535	10 cells	3 donors	3 donors	5.74342	5.06809	7.8898	0.00497335	0.34719
LINC00511	0.0449521	10 cells	3 donors	3 donors	-2.44859	5.34538	7.83141	0.00513658	0.356149
KCNT2	0.0180545	10 cells	3 donors	3 donors	-3.32995	4.16584	7.80589	0.0052096	0.356149
EFCAB2	0.23434	10 cells	3 donors	3 donors	1.73215	7.08956	7.79503	0.00524102	0.356149
PIEZO2	0.0147384	10 cells	3 donors	3 donors	-3.61393	3.98675	7.79486	0.00524149	0.356149
HLCS	0.359985	10 cells	3 donors	3 donors	1.63105	7.49104	7.79393	0.00524419	0.356149
DMTN	0.104274	10 cells	3 donors	3 donors	5.70836	5.04713	7.76887	0.00531744	0.359172
MYL9	0.0357406	10 cells	3 donors	3 donors	-2.87442	4.64522	7.75413	0.00536101	0.360167
ZRANB2-AS2	0.134856	10 cells	3 donors	3 donors	-1.73979	6.39007	7.68936	0.00555678	0.366546
NOTCH2	0.0206338	10 cells	3 donors	3 donors	-2.96996	4.57929	7.68494	0.00557043	0.366546
AC012447.1	0.023213	10 cells	3 donors	3 donors	-3.12296	4.33003	7.68383	0.00557385	0.366546
THSD7B	0.059322	10 cells	3 donors	3 donors	-2.04756	5.66949	7.68151	0.005581	0.366546
VIM	0.261975	10 cells	3 donors	3 donors	-1.68415	6.34735	7.66845	0.00562155	0.366546
EPHA3	0.293294	10 cells	3 donors	3 donors	-1.48974	7.19307	7.66295	0.00563869	0.366546
PLEKHA2	0.0165807	10 cells	3 donors	3 donors	-3.01566	4.45167	7.65193	0.00567324	0.366546
NCALD	0.271923	10 cells	3 donors	3 donors	1.89763	6.78545	7.64536	0.00569393	0.366546
RP1	0.0338983	10 cells	3 donors	3 donors	-2.52812	5.1451	7.63714	0.00571995	0.366546
DCLK1	0.0309506	10 cells	3 donors	3 donors	-2.78203	4.69857	7.61806	0.00578077	0.367199
SLC22A8	0.0622697	10 cells	3 donors	3 donors	5.07371	5.114	7.61552	0.00578891	0.367199
PAK5	0.205232	10 cells	3 donors	3 donors	2.49276	5.96217	7.60356	0.00582744	0.367776
SULF1	0.0681651	10 cells	3 donors	3 donors	-2.82106	4.79144	7.58589	0.0058848	0.36953
DPF3	0.0475313	10 cells	3 donors	3 donors	-2.61309	4.94843	7.56626	0.00594924	0.371709
AC105285.1	0.278187	10 cells	3 donors	3 donors	1.98217	6.55904	7.48995	0.00620661	0.38586
AC139713.2	0.018423	10 cells	3 donors	3 donors	-2.95123	4.46481	7.46742	0.00628477	0.386793
ZMYND19	0.0401621	10 cells	3 donors	3 donors	-2.66051	4.87105	7.45876	0.00631505	0.386793
ELK4	0.284451	10 cells	3 donors	3 donors	2.11904	6.35733	7.45185	0.00633936	0.386793
NAV2	0.073692	10 cells	3 donors	3 donors	-2.49374	5.09639	7.45012	0.00634544	0.386793
B2M	0.167281	10 cells	3 donors	3 donors	-1.95087	5.79476	7.41931	0.00645499	0.390425
AKAP12	0.082535	10 cells	3 donors	3 donors	-2.33155	5.31061	7.41583	0.00646751	0.390425
EYA1	0.0206338	10 cells	3 donors	3 donors	-3.67903	3.94634	7.38256	0.00658822	0.39503
GRTP1	0.00847458	10 cells	3 donors	3 donors	-3.59641	3.94269	7.37735	0.00660732	0.39503
AC021351.1	0.0158438	10 cells	3 donors	3 donors	-2.77781	4.70465	7.36885	0.00663863	0.39503
KIFC3	0.0176861	10 cells	3 donors	3 donors	-2.97449	4.53775	7.34464	0.00672861	0.396951
TBCD	0.341562	10 cells	3 donors	3 donors	1.76454	6.94472	7.33736	0.0067559	0.396951
UTY	0.326087	10 cells	3 donors	3 donors	-1.86065	6.88145	7.33462	0.00676622	0.396951
PLEKHH2	0.00773766	10 cells	3 donors	3 donors	-3.58095	3.95243	7.3209	0.00681805	0.398123
COL4A3	0.169123	10 cells	3 donors	3 donors	-2.07379	5.50523	7.3063	0.00687365	0.399503
TGFBRAP1	0.0843773	10 cells	3 donors	3 donors	5.64613	5.0016	7.29386	0.00692141	0.400417
LAMB1	0.295505	10 cells	3 donors	3 donors	2.01451	6.4372	7.27492	0.00699474	0.402794
FAM133A	0.134488	10 cells	3 donors	3 donors	3.26439	5.50656	7.23447	0.00715406	0.40972
SUB1	0.460206	10 cells	3 donors	3 donors	1.62536	7.17343	7.22783	0.00718059	0.40972
GALNT18	0.0217391	10 cells	3 donors	3 donors	-2.65064	4.85851	7.20045	0.00729092	0.413117
LRP2	0.0206338	10 cells	3 donors	3 donors	-3.45481	3.96898	7.19569	0.00731029	0.413117
AP003354.2	0.0810612	10 cells	3 donors	3 donors	5.60119	4.97654	7.18858	0.0073393	0.413117
SRPX	0.00442152	10 cells	3 donors	3 donors	-3.52934	3.91804	7.15213	0.00748994	0.419705
MCAM	0.0121592	10 cells	3 donors	3 donors	-3.30864	4.0789	7.13503	0.0075617	0.421835
AC244517.10	0.110169	10 cells	3 donors	3 donors	5.57951	4.96231	7.07387	0.00782412	0.434534
AC011287.1	0.0206338	10 cells	3 donors	3 donors	-3.58854	3.88299	7.0539	0.00791178	0.43674
AIFM2	0.0549005	10 cells	3 donors	3 donors	5.59483	4.96858	7.04894	0.00793374	0.43674
ZFP36	0.0213707	10 cells	3 donors	3 donors	-3.21643	4.0821	7.02042	0.00806107	0.441803
BGN	0.00994842	10 cells	3 donors	3 donors	-3.1957	4.12243	7.01079	0.00810453	0.442246
STAT4	0.0114223	10 cells	3 donors	3 donors	-3.07132	4.24525	6.98421	0.00822576	0.445774
VWF	0.0173176	10 cells	3 donors	3 donors	-3.00062	4.49324	6.97763	0.00825606	0.445774
NLGN4X	0.0759027	10 cells	3 donors	3 donors	5.54107	4.94065	6.97327	0.00827621	0.445774
TAF13	0.0268976	10 cells	3 donors	3 donors	-3.46734	3.94843	6.94157	0.00842411	0.451793
EFHC1	0.176492	10 cells	3 donors	3 donors	2.88122	5.62194	6.88458	0.00869691	0.46443
ARRB1	0.0162122	10 cells	3 donors	3 donors	-2.76718	4.6693	6.85465	0.00884377	0.470263
AC092100.1	0.0239499	10 cells	3 donors	3 donors	-2.76913	4.5523	6.83628	0.00893513	0.472337
HPN	0.305453	10 cells	3 donors	3 donors	1.84191	6.58712	6.83164	0.00895838	0.472337
FAM107A	0.0228445	10 cells	3 donors	3 donors	-3.79852	3.76783	6.89684	0.00914669	0.48024
LIN7A	0.458732	10 cells	3 donors	3 donors	1.62914	7.05182	6.78237	0.009209	0.481488
AC015923.1	0.135962	10 cells	3 donors	3 donors	2.29539	5.9663	6.76486	0.00929974	0.484207
CPNE5	0.175387	10 cells	3 donors	3 donors	2.14025	6.07667	6.74645	0.00939618	0.486108
NPHS1	0.460575	10 cells	3 donors	3 donors	1.60933	7.17906	6.74029	0.00942869	0.486108
AL512422.1	0.144068	10 cells	3 donors	3 donors	2.2988	5.94209	6.73069	0.00947957	0.486108
PCSK1N	0.214075	10 cells	3 donors	3 donors	2.38794	5.87553	6.72837	0.00949187	0.486108
PID1	0.0622697	10 cells	3 donors	3 donors	-2.10142	5.31793	6.70174	0.00963469	0.491409
STEAP4	0.00663228	10 cells	3 donors	3 donors	-2.93788	4.24112	6.68833	0.00970739	0.492014
TNFRSF1A	0.00884304	10 cells	3 donors	3 donors	-3.41655	3.90155	6.68372	0.00973255	0.492014
PTPRG-AS1	0.168755	10 cells	3 donors	3 donors	2.31402	5.92574	6.67784	0.00976468	0.492014
GTF2F2	0.128224	10 cells	3 donors	3 donors	3.41476	5.3223	6.65644	0.00988262	0.495957
NCDN	0.227708	10 cells	3 donors	3 donors	2.33849	5.88418	6.63887	0.00998057	0.498869
COPS6	0.133382	10 cells	3 donors	3 donors	4.19617	5.12035	6.62327	0.0100684	0.499972
SOX5	0.14112	10 cells	3 donors	3 donors	-1.52998	6.4506	6.62074	0.0100827	0.499972
TRIM41	0.0438467	10 cells	3 donors	3 donors	-2.84249	4.40385	6.61187	0.010133	0.500481
UST	0.0206338	10 cells	3 donors	3 donors	-2.703	4.58969	6.58586	0.0102821	0.505846
PLXND1	0.00663228	10 cells	3 donors	3 donors	-3.42582	3.89761	6.56121	0.0104254	0.508287
AC092535.3	0.045689	10 cells	3 donors	3 donors	5.44366	4.87955	6.55802	0.0104442	0.508287
GLYCTK	0.00331614	10 cells	3 donors	3 donors	-3.93365	3.66348	7.0327	0.0104537	0.508287
ANKRD29	0.0121592	10 cells	3 donors	3 donors	-3.1943	4.05512	6.52148	0.0106609	0.516349
AL391056.1	0.087325	10 cells	3 donors	3 donors	5.42585	4.86819	6.4752	0.010942	0.527694
NUP107	0.146647	10 cells	3 donors	3 donors	2.64061	5.63912	6.46911	0.0109796	0.527694
LINC01004	0.293294	10 cells	3 donors	3 donors	1.62464	6.85673	6.45403	0.0110731	0.529116
PPEF2	0.0210022	10 cells	3 donors	3 donors	-2.49128	4.82793	6.44057	0.0111573	0.529116
LPAR1	0.00957996	10 cells	3 donors	3 donors	-3.34225	3.92781	6.43892	0.0111677	0.529116
AC004982.2	0.0475313	10 cells	3 donors	3 donors	5.4164	4.86236	6.4372	0.0111785	0.529116
MMP2-AS1	0.285925	10 cells	3 donors	3 donors	1.90509	6.35773	6.42261	0.0112707	0.529168
AC021054.1	0.0143699	10 cells	3 donors	3 donors	-2.88995	4.29909	6.41798	0.0113001	0.529168
NLGN4Y	0.289978	10 cells	3 donors	3 donors	-2.14083	5.63747	6.41695	0.0113066	0.529168
AC018742.1	0.00884304	10 cells	3 donors	3 donors	-2.77748	4.44657	6.4066	0.0113727	0.530276
KCNIP1	0.013633	10 cells	3 donors	3 donors	-3.26222	3.93863	6.39531	0.0114453	0.530939
VAV3	0.0250553	10 cells	3 donors	3 donors	-2.71316	4.4552	6.39043	0.0114768	0.530939
FILIP1	0.0191599	10 cells	3 donors	3 donors	-2.91758	4.21924	6.38461	0.0115144	0.530939
SBNO2	0.0501105	10 cells	3 donors	3 donors	-2.51284	4.74861	6.37632	0.0115683	0.531464
C3orf67	0.0169492	10 cells	3 donors	3 donors	-3.48533	3.84169	6.36369	0.011651	0.533301
ETV6	0.082535	10 cells	3 donors	3 donors	-2.08227	5.3716	6.33344	0.0118514	0.540491
SEL1L3	0.108696	10 cells	3 donors	3 donors	-2.72014	4.45468	6.29577	0.0121058	0.550087
GGCX	0.064112	10 cells	3 donors	3 donors	5.37308	4.836	6.28064	0.0122095	0.552792
TMSB10	0.120486	10 cells	3 donors	3 donors	-2.05982	5.404	6.25248	0.0124051	0.559042
PARD3	0.0939573	10 cells	3 donors	3 donors	-1.65907	6.03727	6.24792	0.0124371	0.559042
GADD45B	0.0128961	10 cells	3 donors	3 donors	-3.00119	4.29262	6.23474	0.01253	0.5612
CNBD1	0.0143699	10 cells	3 donors	3 donors	-2.80165	4.37746	6.21239	0.0126891	0.563034
AC069437.1	0.0943257	10 cells	3 donors	3 donors	4.60647	4.95905	6.20827	0.0127187	0.563034
EPB41L4A	0.0515844	10 cells	3 donors	3 donors	-2.16714	5.14838	6.20673	0.0127298	0.563034
LINC01122	0.0891673	10 cells	3 donors	3 donors	-2.2032	5.22081	6.20376	0.0127512	0.563034
STAP2	0.00773766	10 cells	3 donors	3 donors	-3.40623	3.84244	6.19296	0.0128292	0.563094
CXCL12	0.00957996	10 cells	3 donors	3 donors	-3.05961	4.09784	6.1911	0.0128426	0.563094
LINC01239	0.00478998	10 cells	3 donors	3 donors	-3.62117	3.74958	6.29056	0.012966	0.566515
CRACR2A	0.0169492	10 cells	3 donors	3 donors	-3.02461	4.1147	6.16593	0.0130267	0.567182
NINL	0.399779	10 cells	3 donors	3 donors	1.57411	6.9701	6.15657	0.0130957	0.567461
ADGRL4	0.00478998	10 cells	3 donors	3 donors	-3.30026	3.98286	6.15277	0.0131239	0.567461
CLEC2D	0.0117907	10 cells	3 donors	3 donors	-3.0658	4.0452	6.14176	0.0132058	0.569035
SLC5A10	0.00442152	10 cells	3 donors	3 donors	-3.02646	4.21053	6.13061	0.0132894	0.570585
COIL	0.0574797	10 cells	3 donors	3 donors	5.3296	4.80963	6.12018	0.013368	0.570585
LINC02275	0.263449	10 cells	3 donors	3 donors	1.92822	6.26003	6.11783	0.0133858	0.570585
GPR160	0.0140015	10 cells	3 donors	3 donors	-2.63847	4.54699	6.10811	0.0134596	0.570585
CEBPZOS	0.14112	10 cells	3 donors	3 donors	2.75997	5.53335	6.09785	0.0135379	0.570585
ATP5PD	0.0747973	10 cells	3 donors	3 donors	5.32429	4.8064	6.09695	0.0135449	0.570585
DPEP1	0.0501105	10 cells	3 donors	3 donors	5.32093	4.80442	6.09325	0.0135732	0.570585
RGS5	0.0280029	10 cells	3 donors	3 donors	-2.65206	4.55984	6.08885	0.0136071	0.570585
LRRC4B	0.208548	10 cells	3 donors	3 donors	2.2096	5.86233	6.0781	0.0136901	0.572145
ZNFX1	0.073692	10 cells	3 donors	3 donors	5.3218	4.80471	6.05488	0.0138713	0.575997
PIP5K1B	0.0405306	10 cells	3 donors	3 donors	-2.38026	4.84002	6.048	0.0139255	0.575997
TMEM215	0.249447	10 cells	3 donors	3 donors	1.66797	6.70553	6.04698	0.0139335	0.575997
SMTN	0.00884304	10 cells	3 donors	3 donors	-3.10308	4.0915	6.03136	0.0140573	0.575997
EGFL7	0.0128961	10 cells	3 donors	3 donors	-2.69537	4.45569	6.03031	0.0140657	0.575997
STARD4-AS1	0.111275	10 cells	3 donors	3 donors	2.41504	5.71971	6.02278	0.0141258	0.575997
CHST11	0.401253	10 cells	3 donors	3 donors	1.37002	7.56175	6.02229	0.0141297	0.575997
SLC16A14	0.0169492	10 cells	3 donors	3 donors	-2.54531	4.62272	6.01963	0.014151	0.575997
MEF2C	0.0574797	10 cells	3 donors	3 donors	-2.42683	4.75743	6.00384	0.0142782	0.576531
HS3ST3B1	0.0169492	10 cells	3 donors	3 donors	-2.83576	4.19131	5.995	0.0143499	0.576531
FOXC1	0.00257922	10 cells	3 donors	3 donors	-3.83153	3.64594	6.53063	0.0144977	0.576531
DOK5	0.0361091	10 cells	3 donors	3 donors	-2.61116	4.44635	5.97529	0.0145111	0.576531
AL158071.3	0.00405306	10 cells	3 donors	3 donors	-3.29859	3.89011	5.97452	0.0145175	0.576531
SLC5A3	0.0630066	10 cells	3 donors	3 donors	-2.16996	5.07222	5.97379	0.0145235	0.576531
ITPR3	0.00884304	10 cells	3 donors	3 donors	-3.26487	3.87255	5.97305	0.0145296	0.576531
AC090579.1	0.149963	10 cells	3 donors	3 donors	2.3165	5.74159	5.97261	0.0145332	0.576531
TANC1	0.300295	10 cells	3 donors	3 donors	2.0683	6.00119	5.94374	0.0147731	0.584191
AC005746.2	0.164702	10 cells	3 donors	3 donors	2.16207	5.88467	5.93478	0.0148484	0.585318
ARHGAP6	0.139646	10 cells	3 donors	3 donors	-1.44209	6.60495	5.91537	0.0150128	0.588011
HSPB6	0.0313191	10 cells	3 donors	3 donors	-3.36557	3.81281	5.91376	0.0150265	0.588011
SYNPR	0.0442152	10 cells	3 donors	3 donors	-1.94375	5.38326	5.91009	0.0150579	0.588011
POLQ	0.0283714	10 cells	3 donors	3 donors	5.27605	4.77767	5.89691	0.015171	0.5904
CPED1	0.0331614	10 cells	3 donors	3 donors	-2.5113	4.53799	5.89142	0.0152183	0.5904
SYNM	0.0294768	10 cells	3 donors	3 donors	-2.63571	4.41396	5.88155	0.0153039	0.5904
BTG1	0.347826	10 cells	3 donors	3 donors	1.37396	7.49534	5.87543	0.0153572	0.5904
AC025043.1	0.0755343	10 cells	3 donors	3 donors	5.26119	4.76875	5.87089	0.0153968	0.5904
AP001011.1	0.141489	10 cells	3 donors	3 donors	2.15726	5.855	5.87023	0.0154026	0.5904
PFKM	0.0814296	10 cells	3 donors	3 donors	5.24939	4.76165	5.84409	0.015633	0.597402
AC084032.1	0.203758	10 cells	3 donors	3 donors	1.76184	6.34289	5.81176	0.0159229	0.606624
PITPNA	0.23692	10 cells	3 donors	3 donors	2.01064	6.062	5.79387	0.0160858	0.610966
TCIM	0.00257922	10 cells	3 donors	3 donors	-3.47986	3.75072	5.78028	0.0162105	0.612619
NAA25	0.32535	10 cells	3 donors	3 donors	1.56663	6.85668	5.77285	0.0162792	0.612619
ESS2	0.018423	10 cells	3 donors	3 donors	-2.96929	4.03185	5.77213	0.0162859	0.612619
TTC7B	0.321665	10 cells	3 donors	3 donors	1.47689	7.00095	5.76787	0.0163254	0.612619
H2AFZ	0.161754	10 cells	3 donors	3 donors	3.10244	5.30724	5.73085	0.016673	0.623791
GABARAPL2	0.182019	10 cells	3 donors	3 donors	2.47271	5.57231	5.71823	0.0167933	0.626416
DYNLT3	0.0401621	10 cells	3 donors	3 donors	-2.57043	4.52702	5.69219	0.0170443	0.632206
SEC24D	0.0202653	10 cells	3 donors	3 donors	-2.48203	4.70257	5.69163	0.0170497	0.632206
CNTN5	0.0453206	10 cells	3 donors	3 donors	5.21168	4.74007	5.6827	0.0171367	0.63355
AC068790.2	0.023213	10 cells	3 donors	3 donors	-2.86756	4.06869	5.67196	0.0172419	0.634388
AL591806.3	0.00884304	10 cells	3 donors	3 donors	-2.91265	4.06457	5.67003	0.0172609	0.634388
IGFBP6	0.0162122	10 cells	3 donors	3 donors	-2.82979	4.17065	5.65963	0.0173635	0.635043
RLBP1	0.0770081	10 cells	3 donors	3 donors	-2.21368	5.03595	5.6509	0.0174501	0.635043
CP	0.10538	10 cells	3 donors	3 donors	-2.34841	4.74694	5.64062	0.0175528	0.635043
VCAN	0.00847458	10 cells	3 donors	3 donors	-2.57783	4.37623	5.63948	0.0175642	0.635043
L3MBTL4	0.0372144	10 cells	3 donors	3 donors	-2.71134	4.24755	5.63713	0.0175877	0.635043
S100A6	0.0305822	10 cells	3 donors	3 donors	-2.94944	4.00414	5.63515	0.0176076	0.635043
STRAP	0.129698	10 cells	3 donors	3 donors	2.75308	5.41079	5.63248	0.0176344	0.635043
KCNG3	0.161754	10 cells	3 donors	3 donors	2.0432	5.90791	5.62283	0.0177317	0.636712
GHITM	0.105011	10 cells	3 donors	3 donors	5.17714	4.71927	5.60426	0.0179207	0.640899
Z98884.1	0.0817981	10 cells	3 donors	3 donors	5.17727	4.71947	5.59982	0.0179661	0.640899
ALS2CL	0.00331614	10 cells	3 donors	3 donors	-3.27788	3.82691	5.59333	0.0180328	0.640899
GNGT1	0.0173176	10 cells	3 donors	3 donors	-2.50023	4.56691	5.59132	0.0180535	0.640899
FOS	0.0445836	10 cells	3 donors	3 donors	-2.72201	4.39388	5.57886	0.0181823	0.643644
DANT2	0.148489	10 cells	3 donors	3 donors	-1.37472	6.6832	5.56477	0.0183293	0.647013
AC008056.2	0.0770081	10 cells	3 donors	3 donors	3.13339	5.24336	5.55117	0.0184722	0.650221
FBXO3	0.165438	10 cells	3 donors	3 donors	1.93298	6.01223	5.54382	0.01855	0.651124
NAAA	0.0254237	10 cells	3 donors	3 donors	-2.75871	4.15974	5.52222	0.0187803	0.655703
AC092164.1	0.00810612	10 cells	3 donors	3 donors	-3.16664	3.86817	5.52175	0.0187854	0.655703
ARAP2	0.0327929	10 cells	3 donors	3 donors	-2.78837	4.13944	5.51479	0.0188602	0.656483
RGR	0.0762712	10 cells	3 donors	3 donors	-2.28003	4.82271	5.49122	0.0191161	0.66354
SNED1	0.0302137	10 cells	3 donors	3 donors	-2.70258	4.24125	5.48026	0.0192363	0.66499
AL033504.1	0.0195284	10 cells	3 donors	3 donors	-2.7349	4.16391	5.47772	0.0192643	0.66499
SLC4A7	0.520265	10 cells	3 donors	3 donors	1.28564	7.71434	5.45214	0.0195483	0.669992
HSPA12A	0.402358	10 cells	3 donors	3 donors	1.35003	7.30032	5.45207	0.0195491	0.669992
LINC01482	0.0615328	10 cells	3 donors	3 donors	2.55127	5.50532	5.44592	0.019618	0.669992
PTBP3	0.112749	10 cells	3 donors	3 donors	-1.67073	5.72126	5.44542	0.0196236	0.669992
RIPOR2	0.0309506	10 cells	3 donors	3 donors	-2.89227	4.07104	5.43727	0.0197154	0.671291
AP000462.1	0.360722	10 cells	3 donors	3 donors	1.49805	6.79314	5.42252	0.0198826	0.672808
EFEMP1	0.0445836	10 cells	3 donors	3 donors	-2.7711	4.1352	5.42249	0.019883	0.672808
TRANK1	0.0169492	10 cells	3 donors	3 donors	-3.00947	3.91604	5.41498	0.0199686	0.672808
CXXC1	0.0545321	10 cells	3 donors	3 donors	-2.37554	4.66938	5.4144	0.0199753	0.672808
AC114956.3	0.0173176	10 cells	3 donors	3 donors	-2.69077	4.19635	5.40798	0.0200489	0.673168
PTPN13	0.0703758	10 cells	3 donors	3 donors	-1.56077	6.00216	5.40408	0.0200938	0.673168
MIR646HG	0.156964	10 cells	3 donors	3 donors	-1.2194	7.86464	5.38796	0.0202801	0.677595
PSMA2	0.0353721	10 cells	3 donors	3 donors	-2.75225	4.13876	5.38092	0.0203622	0.678219
AL157911.1	0.0228445	10 cells	3 donors	3 donors	-2.22183	4.8057	5.37705	0.0204074	0.678219
FEZF2	0.378777	10 cells	3 donors	3 donors	1.38468	7.2635	5.36261	0.0205769	0.679222
CSNK2A2	0.077745	10 cells	3 donors	3 donors	5.10963	4.68236	5.36258	0.0205774	0.679222
RORB	0.149963	10 cells	3 donors	3 donors	-1.49453	6.10426	5.36061	0.0206006	0.679222
MEIS2	0.0950626	10 cells	3 donors	3 donors	-1.77885	5.51575	5.35083	0.0207165	0.680103
ESRRB	0.0221076	10 cells	3 donors	3 donors	-2.75983	4.14803	5.34686	0.0207637	0.680103
AKAP13	0.394989	10 cells	3 donors	3 donors	1.35493	7.2239	5.34159	0.0208265	0.680103
AC005726.5	0.138541	10 cells	3 donors	3 donors	2.38804	5.56647	5.33665	0.0208856	0.680103
ZNF322	0.050479	10 cells	3 donors	3 donors	5.1058	4.68104	5.33463	0.0209098	0.680103
MBTPS1	0.300663	10 cells	3 donors	3 donors	1.5434	6.69753	5.33022	0.0209628	0.680103
ZHX2	0.0478998	10 cells	3 donors	3 donors	-2.03699	5.18335	5.32489	0.021027	0.680103
SHC4	0.00847458	10 cells	3 donors	3 donors	-3.1791	3.90901	5.32193	0.0210627	0.680103
SH3RF1	0.0361091	10 cells	3 donors	3 donors	-2.47402	4.43848	5.3165	0.0211285	0.680468
COL8A1	0.0302137	10 cells	3 donors	3 donors	-2.52236	4.36433	5.3076	0.0212366	0.681463
C1D	0.139278	10 cells	3 donors	3 donors	2.07505	5.82789	5.30499	0.0212685	0.681463
ABCD2	0.22955	10 cells	3 donors	3 donors	1.66813	6.49116	5.28428	0.0215228	0.687383
SNTG1	0.636699	10 cells	3 donors	3 donors	1.24261	9.25029	5.28102	0.0215632	0.687383
MSMO1	0.147015	10 cells	3 donors	3 donors	2.24765	5.68132	5.26419	0.0217727	0.690235
KLHL13	0.0198968	10 cells	3 donors	3 donors	-2.64376	4.20192	5.26189	0.0218014	0.690235
PLXNC1	0.12675	10 cells	3 donors	3 donors	-1.57731	5.83649	5.26054	0.0218184	0.690235
MET	0.0217391	10 cells	3 donors	3 donors	-2.22737	4.78694	5.24481	0.0220164	0.69474
AC007319.1	0.159912	10 cells	3 donors	3 donors	-1.29077	7.08171	5.23565	0.0221327	0.69665
PLPP7	0.352985	10 cells	3 donors	3 donors	1.33125	7.47151	5.22752	0.0222364	0.698154
FRZB	0.192704	10 cells	3 donors	3 donors	-1.59939	5.77858	5.22304	0.0222937	0.6982
ITGA9	0.0619013	10 cells	3 donors	3 donors	3.51778	5.02644	5.21565	0.0223886	0.698708
POLR2J	0.064112	10 cells	3 donors	3 donors	5.04522	4.64405	5.20916	0.0224724	0.698708
BMP5	0.0158438	10 cells	3 donors	3 donors	-2.77689	4.13976	5.20875	0.0224776	0.698708
KCTD9	0.0987472	10 cells	3 donors	3 donors	2.99954	5.18784	5.19378	0.0226721	0.700593
P4HB	0.133382	10 cells	3 donors	3 donors	-1.68416	5.6057	5.18884	0.0227366	0.700593
ORC5	0.156964	10 cells	3 donors	3 donors	2.44366	5.46798	5.18811	0.0227462	0.700593
AC007216.3	0.00994842	10 cells	3 donors	3 donors	-3.07986	3.93964	5.18686	0.0227625	0.700593
ZMYM3	0.0383198	10 cells	3 donors	3 donors	-2.4056	4.55247	5.17919	0.0228631	0.701526
ABLIM3	0.0147384	10 cells	3 donors	3 donors	-2.83047	3.9711	5.17601	0.0229051	0.701526
MFN2	0.109433	10 cells	3 donors	3 donors	2.97847	5.20742	5.16979	0.0229872	0.702319
TRIB1	0.0501105	10 cells	3 donors	3 donors	5.02286	4.63085	5.1555	0.023177	0.704227
KCNC2	0.0832719	10 cells	3 donors	3 donors	3.07352	5.14474	5.15332	0.0232062	0.704227
RASSF3	0.0291083	10 cells	3 donors	3 donors	-2.49251	4.37568	5.15071	0.0232411	0.704227
VDAC1	0.276713	10 cells	3 donors	3 donors	1.83096	6.05715	5.13954	0.0233911	0.704227
ADAMTS9-AS2	0.0195284	10 cells	3 donors	3 donors	-2.63325	4.24483	5.13915	0.0233964	0.704227
CHST15	0.0121592	10 cells	3 donors	3 donors	-2.72609	4.20647	5.13727	0.0234217	0.704227
LINC01505	0.0327929	10 cells	3 donors	3 donors	5.03092	4.63896	5.13561	0.0234442	0.704227
TSHZ3	0.0700074	10 cells	3 donors	3 donors	-2.0923	4.96598	5.12895	0.0235342	0.704822
AL158055.1	0.0537951	10 cells	3 donors	3 donors	5.0143	4.62653	5.12581	0.0235768	0.704822
FAM160A1	0.0224761	10 cells	3 donors	3 donors	-2.54926	4.401	5.10789	0.0238215	0.710189
SCD	0.0615328	10 cells	3 donors	3 donors	-2.27737	4.66163	5.09922	0.0239409	0.710189
GABRR2	0.50479	10 cells	3 donors	3 donors	1.21774	7.87492	5.09254	0.0240332	0.710189
ADI1	0.0195284	10 cells	3 donors	3 donors	-2.86115	3.93683	5.09203	0.0240404	0.710189
MEG8	0.211496	10 cells	3 donors	3 donors	1.70564	6.23996	5.08588	0.0241257	0.710189
THSD4	0.050479	10 cells	3 donors	3 donors	-2.24682	4.7818	5.08166	0.0241845	0.710189
ANO2	0.0523213	10 cells	3 donors	3 donors	-1.6355	5.7079	5.07746	0.0242432	0.710189
CAVIN1	0.0132646	10 cells	3 donors	3 donors	-2.81638	3.9938	5.07493	0.0242786	0.710189
IMPAD1	0.142594	10 cells	3 donors	3 donors	2.16263	5.68221	5.0692	0.0243589	0.710189
P3H2	0.0294768	10 cells	3 donors	3 donors	-2.81173	4.03337	5.06695	0.0243905	0.710189
STAT3	0.390199	10 cells	3 donors	3 donors	1.3401	7.13425	5.06438	0.0244268	0.710189
SNRK	0.291083	10 cells	3 donors	3 donors	1.41354	6.85604	5.05633	0.0245404	0.710189
NKAPL	0.0221076	10 cells	3 donors	3 donors	-2.4051	4.52139	5.05571	0.0245493	0.710189
MAML3	0.0670597	10 cells	3 donors	3 donors	-1.80433	5.40657	5.05502	0.024559	0.710189
LIN28A	0.00221076	10 cells	3 donors	3 donors	-2.82358	4.13445	5.05151	0.0246088	0.710189
PABPC1	0.210759	10 cells	3 donors	3 donors	1.74959	6.13969	5.04724	0.0246695	0.710301
LAMC3	0.00884304	10 cells	3 donors	3 donors	-3.12799	3.80743	5.04403	0.0248289	0.713246
ZDHHC22	0.102063	10 cells	3 donors	3 donors	2.32722	5.56833	5.03204	0.024887	0.713274
B3GNT5	0.117539	10 cells	3 donors	3 donors	2.66302	5.30956	5.02237	0.0250263	0.715627
PELI1	0.0364775	10 cells	3 donors	3 donors	-2.00275	5.1621	5.0149	0.0251345	0.717079
PVALB	0.148489	10 cells	3 donors	3 donors	4.97123	4.60342	5.00022	0.0253485	0.721537
SPATA2L	0.00847458	10 cells	3 donors	3 donors	-3.01693	3.84163	4.98805	0.0255274	0.722031
REST	0.0128961	10 cells	3 donors	3 donors	-2.927	3.91074	4.98731	0.0255382	0.722031
AC016949.1	0.0165807	10 cells	3 donors	3 donors	-2.74209	4.01671	4.98725	0.0255392	0.722031
CLUL1	0.0140015	10 cells	3 donors	3 donors	-2.67952	4.13271	4.9734	0.0257445	0.726192
LGI1	0.0110538	10 cells	3 donors	3 donors	-2.88356	3.93051	4.96217	0.0259122	0.729276
AL136366.1	0.108696	10 cells	3 donors	3 donors	2.36835	5.4601	4.94373	0.02619	0.730067
GPX5	0.0556374	10 cells	3 donors	3 donors	4.94913	4.59145	4.9396	0.0262526	0.730067
C15orf40	0.0733235	10 cells	3 donors	3 donors	2.84525	5.23159	4.93462	0.0263284	0.730067
SPARCL1	0.0501105	10 cells	3 donors	3 donors	-2.34827	4.47598	4.93355	0.0263446	0.730067
MCOLN1	0.0526898	10 cells	3 donors	3 donors	-2.11348	4.9107	4.93176	0.0263719	0.730067
GAS7	0.14591	10 cells	3 donors	3 donors	1.41238	7.00096	4.93035	0.0263934	0.730067
UEVLD	0.0722181	10 cells	3 donors	3 donors	3.0423	5.12752	4.92817	0.0264267	0.730067
CFAP53	0.0228445	10 cells	3 donors	3 donors	-2.41471	4.41158	4.92091	0.026538	0.730067
TMED7-TICAM2	0.0386883	10 cells	3 donors	3 donors	4.93709	4.58366	4.92006	0.026551	0.730067
AC113383.1	0.266028	10 cells	3 donors	3 donors	1.37383	6.9213	4.91996	0.0265526	0.730067
RGS12	0.181651	10 cells	3 donors	3 donors	1.78926	6.01381	4.91493	0.0266301	0.730067
MITF	0.0331614	10 cells	3 donors	3 donors	-1.70628	5.5359	4.9107	0.0266952	0.730067
LRFN5	0.138541	10 cells	3 donors	3 donors	-1.42675	6.10963	4.9104	0.0266999	0.730067
TM2D3	0.113486	10 cells	3 donors	3 donors	2.88474	5.18205	4.90664	0.0267582	0.730067
PKP1	0.27266	10 cells	3 donors	3 donors	1.53283	6.50517	4.89571	0.026928	0.733099
SPCS1	0.301769	10 cells	3 donors	3 donors	1.47531	6.79496	4.88702	0.0270639	0.735197
BACH1	0.54311	10 cells	3 donors	3 donors	1.19508	8.22543	4.87957	0.0271808	0.736063
ARHGEF10L	0.224761	10 cells	3 donors	3 donors	1.63611	6.36639	4.8775	0.0272136	0.736063
HNF4G	0.00478998	10 cells	3 donors	3 donors	-3.04964	3.79015	4.87362	0.0272748	0.736125
NASP	0.179808	10 cells	3 donors	3 donors	1.94083	5.90827	4.85754	0.0275302	0.741308
PDE3B	0.0213707	10 cells	3 donors	3 donors	-2.10691	4.85026	4.85163	0.0276246	0.741308
CEMIP2	0.0534267	10 cells	3 donors	3 donors	-2.53003	4.19148	4.8451	0.0277293	0.741308
ARID5A	0.0891673	10 cells	3 donors	3 donors	2.88227	5.1713	4.84318	0.0277603	0.741308
ATP11B	0.292557	10 cells	3 donors	3 donors	-1.19193	7.22754	4.84298	0.0277634	0.741308
ST8SIA6	0.0103169	10 cells	3 donors	3 donors	-2.61285	4.22354	4.83896	0.0278282	0.741453
NOTCH3	0.00663228	10 cells	3 donors	3 donors	-3.02793	3.81496	4.82309	0.0280855	0.745972
RAB31	0.0276345	10 cells	3 donors	3 donors	-2.43575	4.39698	4.82115	0.0281172	0.745972
PLSCR4	0.0103169	10 cells	3 donors	3 donors	-2.75573	4.04188	4.80497	0.0283824	0.751411
SLC9C2	0.0114223	10 cells	3 donors	3 donors	-3.06622	3.79443	4.81726	0.0285308	0.753006
PREX2	0.13154	10 cells	3 donors	3 donors	-1.71407	5.37783	4.79403	0.0285631	0.753006
NR2F2	0.00847458	10 cells	3 donors	3 donors	-2.78428	3.93843	4.78283	0.0287495	0.756324
ANXA2	0.0294768	10 cells	3 donors	3 donors	-2.5754	4.12204	4.77138	0.0289413	0.757622
COL27A1	0.0132646	10 cells	3 donors	3 donors	-3.00965	3.81454	4.77045	0.0289569	0.757622
AGBL1	0.0467944	10 cells	3 donors	3 donors	2.5293	5.35492	4.76325	0.0290783	0.757622
ST3GAL2	0.100221	10 cells	3 donors	3 donors	-1.97089	5.01708	4.76279	0.029086	0.757622
AL662796.1	0.0302137	10 cells	3 donors	3 donors	-2.28246	4.52105	4.76184	0.029102	0.757622
AC099791.2	0.077745	10 cells	3 donors	3 donors	2.92561	5.15043	4.74516	0.0293854	0.763411
NUP210	0.0965365	10 cells	3 donors	3 donors	2.98678	5.08613	4.74005	0.0294729	0.764093
AC004160.1	0.16028	10 cells	3 donors	3 donors	1.81231	5.93369	4.73356	0.0295842	0.765391
AC009495.1	0.0217391	10 cells	3 donors	3 donors	-2.88122	3.87012	4.72216	0.029781	0.768604
BMP7	0.0132646	10 cells	3 donors	3 donors	-2.80493	3.92205	4.71925	0.0298314	0.768604
UXT	0.0497421	10 cells	3 donors	3 donors	4.85784	4.541	4.71524	0.0299011	0.768814
PRUNE1	0.040899	10 cells	3 donors	3 donors	-2.44555	4.25493	4.70559	0.0300694	0.771555
PRELP	0.0158438	10 cells	3 donors	3 donors	-2.6669	4.00936	4.69932	0.0301792	0.772786
SHANK2	0.386883	10 cells	3 donors	3 donors	1.27442	7.31347	4.6945	0.0302641	0.773374
KCNIP2-AS1	0.0445836	10 cells	3 donors	3 donors	4.84296	4.53192	4.68644	0.0304062	0.77542
AF165147.1	0.111275	10 cells	3 donors	3 donors	1.74507	5.95344	4.68256	0.030475	0.775591
SLC35D1	0.135225	10 cells	3 donors	3 donors	-1.41984	6.10691	4.67651	0.0305825	0.776325
ZNF208	0.171334	10 cells	3 donors	3 donors	1.64776	6.21505	4.67396	0.0306281	0.776325
ZNF253	0.113117	10 cells	3 donors	3 donors	2.4121	5.40635	4.66262	0.0308309	0.779883
GRK5	0.064112	10 cells	3 donors	3 donors	-1.60723	5.52587	4.64405	0.0311662	0.784841
ABCA6	0.040899	10 cells	3 donors	3 donors	-2.27488	4.57801	4.64195	0.0312043	0.784841
TMTC1	0.179071	10 cells	3 donors	3 donors	-1.4723	5.82371	4.64135	0.0312153	0.784841
SNX2	0.221444	10 cells	3 donors	3 donors	1.61567	6.19732	4.63653	0.0313031	0.785469
AL596220.1	0.0585851	10 cells	3 donors	3 donors	4.82242	4.52238	4.62702	0.0314769	0.786315
CYC1	0.0596905	10 cells	3 donors	3 donors	4.82647	4.52628	4.62443	0.0315246	0.786315
CYBRD1	0.0162122	10 cells	3 donors	3 donors	-2.63374	4.26606	4.62437	0.0315256	0.786315
GPC6	0.13154	10 cells	3 donors	3 donors	-1.28933	6.47729	4.6184	0.0316355	0.787486
CDK6	0.0195284	10 cells	3 donors	3 donors	-2.78907	3.95005	4.61312	0.0317331	0.788343
AP003393.1	0.0991157	10 cells	3 donors	3 donors	2.44019	5.35162	4.60617	0.0318619	0.789973
ALK	0.0876934	10 cells	3 donors	3 donors	-1.41883	6.01201	4.60084	0.0319611	0.790862
RCBTB2	0.0154753	10 cells	3 donors	3 donors	-2.70599	3.94767	4.58479	0.0322617	0.796723
NDUFB8	0.111643	10 cells	3 donors	3 donors	2.82177	5.12372	4.5756	0.0324353	0.796827
FYCO1	0.222181	10 cells	3 donors	3 donors	1.47898	6.49894	4.57461	0.032454	0.796827
TMEM254	0.0659543	10 cells	3 donors	3 donors	4.82144	4.53	4.57444	0.0324572	0.796827
CLU	0.25129	10 cells	3 donors	3 donors	-1.40036	6.16348	4.56626	0.0326125	0.79907
HMGCL	0.0567428	10 cells	3 donors	3 donors	4.81035	4.52349	4.5535	0.0328564	0.80347
ADIRF	0.0173176	10 cells	3 donors	3 donors	-2.73985	3.94884	4.54954	0.0329325	0.80376
PTPN14	0.0132646	10 cells	3 donors	3 donors	-2.86668	3.84652	4.53998	0.0331169	0.805591
CPNE6	0.0346352	10 cells	3 donors	3 donors	-2.72098	3.93967	4.53381	0.0332365	0.805591
TPM2	0.0121592	10 cells	3 donors	3 donors	-2.77776	3.87814	4.53095	0.0332919	0.805591
CD44	0.0254237	10 cells	3 donors	3 donors	-2.31636	4.52128	4.52954	0.0333194	0.805591
PPM1H	0.149963	10 cells	3 donors	3 donors	-1.49378	5.71924	4.529	0.0333299	0.805591
CNIH3	0.132277	10 cells	3 donors	3 donors	2.21186	5.49883	4.51897	0.033526	0.807538
STC1	0.0092115	10 cells	3 donors	3 donors	-2.56251	4.0981	4.51822	0.0335405	0.807538
NUP133	0.170965	10 cells	3 donors	3 donors	1.69111	6.02177	4.51497	0.0336043	0.807538
HSPB1	0.0287399	10 cells	3 donors	3 donors	-2.27267	4.42855	4.501	0.0338799	0.812597
HACD2	0.091378	10 cells	3 donors	3 donors	2.78904	5.11483	4.49115	0.0340757	0.815728
ST6GAL1	0.0210022	10 cells	3 donors	3 donors	-2.6747	3.95607	4.48708	0.034157	0.81611
FLNA	0.0423729	10 cells	3 donors	3 donors	-2.12091	4.67097	4.47955	0.0343078	0.818148
FAIM2	0.2535	10 cells	3 donors	3 donors	1.57393	6.17496	4.47014	0.0344971	0.820546
ZNF493	0.216654	10 cells	3 donors	3 donors	1.48958	6.5015	4.46803	0.0345396	0.820546
CALD1	0.195652	10 cells	3 donors	3 donors	-1.23836	6.94814	4.46101	0.034682	0.822364
SLC9A3R1	0.0158438	10 cells	3 donors	3 donors	-2.74303	3.89359	4.44374	0.0350344	0.827334
CADPS2	0.116433	10 cells	3 donors	3 donors	1.42923	6.52468	4.4423	0.0350639	0.827334
PTPRC	0.0228445	10 cells	3 donors	3 donors	-2.37022	4.33738	4.4386	0.03514	0.827334
GRIN2D	0.0316875	10 cells	3 donors	3 donors	3.04602	5.01427	4.4378	0.0351564	0.827334
STIM2	0.373618	10 cells	3 donors	3 donors	1.342	6.75913	4.43101	0.0352967	0.829074
LPL	0.0176861	10 cells	3 donors	3 donors	-2.52485	4.32548	4.41275	0.0356764	0.836291
LUZP2	0.0449521	10 cells	3 donors	3 donors	4.72352	4.46862	4.40675	0.0358019	0.836291
NUPR1	0.0305822	10 cells	3 donors	3 donors	-2.37866	4.32288	4.4055	0.0358283	0.836291
TBX2-AS1	0.13633	10 cells	3 donors	3 donors	2.34128	5.38594	4.39745	0.0359978	0.836291
CACNG2	0.0327929	10 cells	3 donors	3 donors	4.76482	4.50916	4.39711	0.0360048	0.836291
ERCC6L	0.00442152	10 cells	3 donors	3 donors	-2.88506	3.81971	4.39708	0.0360055	0.836291
MAPRE1	0.0453206	10 cells	3 donors	3 donors	4.72305	4.47076	4.39198	0.0361134	0.836624
ASPH	0.562638	10 cells	3 donors	3 donors	1.11175	8.19826	4.39007	0.0361537	0.836624
UBE2J1	0.163965	10 cells	3 donors	3 donors	1.85664	5.79984	4.37837	0.0364028	0.84083
AZI2	0.13633	10 cells	3 donors	3 donors	2.71262	5.14727	4.37116	0.0365571	0.842836
TEAD3	0.082535	10 cells	3 donors	3 donors	2.03386	5.59885	4.36199	0.0367544	0.845825
VPS52	0.0759027	10 cells	3 donors	3 donors	-1.80275	5.13832	4.35429	0.036921	0.848097
MEGF11	0.336772	10 cells	3 donors	3 donors	1.28535	7.03433	4.34937	0.0370276	0.848885
NEK10	0.283346	10 cells	3 donors	3 donors	1.24921	7.02414	4.34528	0.0371168	0.848885
HCLS1	0.0117907	10 cells	3 donors	3 donors	-2.6554	4.11378	4.34272	0.0371726	0.848885
TUBGCP3	0.197126	10 cells	3 donors	3 donors	1.4873	6.35176	4.34023	0.037227	0.848885
ABLIM1	0.133382	10 cells	3 donors	3 donors	-1.41763	5.87372	4.33309	0.0373833	0.849491
KRAS	0.180177	10 cells	3 donors	3 donors	1.77244	5.85121	4.32629	0.0375331	0.849491
FRMD6	0.018423	10 cells	3 donors	3 donors	-2.7552	3.94531	4.32493	0.037563	0.849491
BEST1	0.0239499	10 cells	3 donors	3 donors	-2.81788	3.83877	4.31979	0.0376767	0.849491
SPRY2	0.102432	10 cells	3 donors	3 donors	3.59364	4.76281	4.31862	0.0377026	0.849491
FAT3	0.22955	10 cells	3 donors	3 donors	1.21247	7.21407	4.31477	0.0377879	0.849491
GALNT7	0.667649	10 cells	3 donors	3 donors	1.10461	8.5724	4.3144	0.0377962	0.849491
ALG1	0.045689	10 cells	3 donors	3 donors	4.69003	4.45496	4.31151	0.0378604	0.849491
CTNNA3	0.1507	10 cells	3 donors	3 donors	1.4122	6.51384	4.31128	0.0378655	0.849491
RAB2B	0.064112	10 cells	3 donors	3 donors	4.68258	4.4492	4.30575	0.0379889	0.849491
ZNF559	0.0696389	10 cells	3 donors	3 donors	-1.83999	5.09727	4.30064	0.0381031	0.849491
SERINC1	0.310612	10 cells	3 donors	3 donors	1.40941	6.61918	4.29904	0.0381389	0.849491
TPM1	0.107222	10 cells	3 donors	3 donors	-1.56131	5.52993	4.29862	0.0381483	0.849491
PACRG	0.0519528	10 cells	3 donors	3 donors	-2.36265	4.42471	4.29608	0.0382054	0.849491
ADAP2	0.0508475	10 cells	3 donors	3 donors	-1.90099	4.96515	4.28116	0.0385421	0.854611
ST3GAL4	0.0217391	10 cells	3 donors	3 donors	-2.33565	4.31829	4.27983	0.0385724	0.854611
C11orf80	0.152542	10 cells	3 donors	3 donors	1.94237	5.70156	4.27555	0.0386696	0.854927
SAT1	0.113854	10 cells	3 donors	3 donors	-1.59206	5.51349	4.27318	0.0387235	0.854927
KCNA5	0.129329	10 cells	3 donors	3 donors	2.67175	5.1168	4.26843	0.038832	0.854952
HNRNPH1	0.500368	10 cells	3 donors	3 donors	1.19902	7.19705	4.26516	0.0389068	0.854952
AL669970.1	0.0379514	10 cells	3 donors	3 donors	4.66807	4.44472	4.25857	0.0390579	0.854952
GABPA	0.0987472	10 cells	3 donors	3 donors	2.27981	5.35376	4.25833	0.0390634	0.854952
ATP6AP1	0.142962	10 cells	3 donors	3 donors	2.0605	5.54387	4.25652	0.039105	0.854952
DBNL	0.100221	10 cells	3 donors	3 donors	2.79832	5.08934	4.25522	0.0391351	0.854952
ENOSF1	0.172071	10 cells	3 donors	3 donors	-1.39082	5.90608	4.24719	0.0393206	0.85613
AC005224.3	0.0092115	10 cells	3 donors	3 donors	-2.70222	3.88567	4.24643	0.039338	0.85613
POLR1D	0.328298	10 cells	3 donors	3 donors	1.36199	6.63095	4.24399	0.0393946	0.85613
SH3BGRL3	0.0453206	10 cells	3 donors	3 donors	-2.01222	4.75028	4.23843	0.039524	0.856232
ULK2	0.264554	10 cells	3 donors	3 donors	1.31063	6.77226	4.23789	0.0395363	0.856232
POLE3	0.0191599	10 cells	3 donors	3 donors	-2.63747	3.91891	4.23384	0.0396309	0.856362
BTG2	0.0346352	10 cells	3 donors	3 donors	4.65271	4.43561	4.23176	0.0396794	0.856362
LINC01748	0.125276	10 cells	3 donors	3 donors	3.30151	4.84441	4.21446	0.0400859	0.863644
DIRC3	0.0361091	10 cells	3 donors	3 donors	-2.26241	4.47087	4.20754	0.0402499	0.865684
LINC01266	0.0508475	10 cells	3 donors	3 donors	-1.54251	5.5156	4.20337	0.0403489	0.866322
EPS8	0.174282	10 cells	3 donors	3 donors	-1.2349	6.37788	4.19849	0.0404651	0.867327
RAD23B	0.241341	10 cells	3 donors	3 donors	1.47138	6.31787	4.1931	0.040594	0.8686
FNIP1	0.0935888	10 cells	3 donors	3 donors	-1.46021	5.70292	4.18088	0.0408876	0.871317
AC015802.5	0.00957996	10 cells	3 donors	3 donors	-2.65112	3.93121	4.18019	0.0409044	0.871317
SOX4	0.137067	10 cells	3 donors	3 donors	2.17596	5.40396	4.17912	0.0409301	0.871317
AC009690.3	0.0751658	10 cells	3 donors	3 donors	2.73277	5.09877	4.15773	0.0414501	0.880884
NMD3	0.291452	10 cells	3 donors	3 donors	1.18318	7.24764	4.15452	0.0415289	0.881061
DNAH2	0.0147384	10 cells	3 donors	3 donors	-2.45736	4.10088	4.14748	0.0417017	0.881395
CAD	0.0497421	10 cells	3 donors	3 donors	4.63104	4.43462	4.1435	0.0418	0.881395
FAM153C	0.0162122	10 cells	3 donors	3 donors	-2.46682	4.09638	4.14107	0.0418599	0.881395
PLCG2	0.0703758	10 cells	3 donors	3 donors	-2.11279	4.62192	4.1393	0.0419039	0.881395
PDCD6	0.112749	10 cells	3 donors	3 donors	2.25398	5.33767	4.13784	0.0419399	0.881395
CEP85L	0.475682	10 cells	3 donors	3 donors	1.11	7.71985	4.13284	0.0420639	0.881395
AC092821.3	0.0169492	10 cells	3 donors	3 donors	-2.62176	3.95427	4.13177	0.0420905	0.881395
ABCA1	0.359985	10 cells	3 donors	3 donors	1.30202	6.74067	4.13103	0.0421089	0.881395
ABCA9	0.0280029	10 cells	3 donors	3 donors	-2.28381	4.37529	4.12018	0.0423798	0.885582
ETS1	0.013633	10 cells	3 donors	3 donors	-2.41166	4.2074	4.11408	0.0425329	0.886293
SS18	0.194547	10 cells	3 donors	3 donors	1.65331	5.91538	4.1106	0.0426204	0.886293
RPP30	0.072955	10 cells	3 donors	3 donors	4.59238	4.4045	4.10759	0.0426964	0.886293
EYA4	0.00957996	10 cells	3 donors	3 donors	-2.84735	3.76664	4.12677	0.0427097	0.886293
AP001767.3	0.013633	10 cells	3 donors	3 donors	-2.27678	4.37155	4.10171	0.0428451	0.886293
LINC01933	0.186441	10 cells	3 donors	3 donors	1.22934	7.03694	4.09923	0.042908	0.886293
DENND4C	0.536478	10 cells	3 donors	3 donors	1.09189	7.85701	4.09216	0.0430879	0.886293
MSANTD2	0.110538	10 cells	3 donors	3 donors	-1.55234	5.53242	4.09084	0.0431215	0.886293
ZNF765	0.0397937	10 cells	3 donors	3 donors	4.58252	4.39896	4.08987	0.0431462	0.886293
HINFP	0.055269	10 cells	3 donors	3 donors	4.58359	4.40038	4.08833	0.0431856	0.886293
AP000311.1	0.109064	10 cells	3 donors	3 donors	3.23133	4.82469	4.088	0.043194	0.886293
LINC00847	0.0106853	10 cells	3 donors	3 donors	-2.79364	3.78877	4.07647	0.0434897	0.89049
NSRP1	0.249816	10 cells	3 donors	3 donors	-1.13771	6.99488	4.07448	0.0435411	0.89049
LINC00963	0.032056	10 cells	3 donors	3 donors	-2.31165	4.21426	4.07112	0.0436276	0.890802
CYTIP	0.00589536	10 cells	3 donors	3 donors	-2.55704	4.09351	4.06477	0.043792	0.891653
CCP110	0.111275	10 cells	3 donors	3 donors	2.23043	5.36647	4.064	0.043812	0.891653
PLCH1	0.0357406	10 cells	3 donors	3 donors	-2.08447	4.62038	4.05182	0.044129	0.893416
ZNF710	0.0338983	10 cells	3 donors	3 donors	4.60734	4.43298	4.05028	0.0441695	0.893416
ANKRD46	0.0906411	10 cells	3 donors	3 donors	2.67094	5.05586	4.04852	0.0442154	0.893416
SNCA	0.0298452	10 cells	3 donors	3 donors	-2.29142	4.25705	4.04725	0.0442487	0.893416
CRLF3	0.340088	10 cells	3 donors	3 donors	1.32743	6.64486	4.04653	0.0442676	0.893416
AC005258.1	0.036846	10 cells	3 donors	3 donors	4.56369	4.39111	4.04424	0.0443276	0.893416
CYP1B1	0.00810612	10 cells	3 donors	3 donors	-2.85459	3.80299	4.04127	0.0444057	0.893549
ITM2C	0.152542	10 cells	3 donors	3 donors	2.17568	5.36788	4.03504	0.0445699	0.894159
RD3	0.226234	10 cells	3 donors	3 donors	1.58627	6.02925	4.03469	0.0445792	0.894159
SLC22A15	0.0151069	10 cells	3 donors	3 donors	-2.34944	4.11761	4.02507	0.0448342	0.897834
EEPD1	0.372513	10 cells	3 donors	3 donors	1.11012	7.56471	4.0187	0.0450038	0.899787
PTCHD1-AS	0.0316875	10 cells	3 donors	3 donors	-2.13843	4.53697	4.01518	0.0450979	0.900228
MSRB2	0.0935888	10 cells	3 donors	3 donors	3.15042	4.86577	4.0106	0.0452205	0.900616
BBOF1	0.064112	10 cells	3 donors	3 donors	-1.61278	5.46533	4.00651	0.0453302	0.900616
PCAT1	0.0364775	10 cells	3 donors	3 donors	-2.11246	4.55126	4.00639	0.0453335	0.900616
CNTNAP4	0.256817	10 cells	3 donors	3 donors	1.12884	7.65591	3.99891	0.0455351	0.901299
HDDC2	0.158438	10 cells	3 donors	3 donors	1.65436	5.90433	3.99685	0.0455908	0.901299
ANKRD23	0.146279	10 cells	3 donors	3 donors	1.59579	5.99831	3.99666	0.0455959	0.901299
COX4I1	0.22255	10 cells	3 donors	3 donors	1.82232	5.65386	3.99443	0.0456564	0.901299
ZNF567	0.060059	10 cells	3 donors	3 donors	-2.14687	4.47761	3.99148	0.0457363	0.901451
CDC37L1	0.102063	10 cells	3 donors	3 donors	2.94647	4.9155	3.98852	0.0458167	0.901615
PDLIM3	0.0980103	10 cells	3 donors	3 donors	1.56222	5.99398	3.98478	0.0459186	0.901743
ATL1	0.164333	10 cells	3 donors	3 donors	2.15796	5.35221	3.98036	0.0460391	0.901743
ZBED4	0.105748	10 cells	3 donors	3 donors	2.20341	5.32003	3.98034	0.0460397	0.901743
MT2A	0.0773766	10 cells	3 donors	3 donors	-2.04884	4.91	3.97723	0.0461247	0.901994
TUBB4B	0.27745	10 cells	3 donors	3 donors	1.51721	6.09604	3.97443	0.0462015	0.902085
GBE1	0.500737	10 cells	3 donors	3 donors	1.0899	7.79317	3.9701	0.0463203	0.902207
UBN1	0.173913	10 cells	3 donors	3 donors	1.55351	6.11093	3.96895	0.0463522	0.902207
PARD3B	0.0497421	10 cells	3 donors	3 donors	-1.83574	4.92136	3.95678	0.0466885	0.907198
SLITRK6	0.340457	10 cells	3 donors	3 donors	1.14006	7.42755	3.95442	0.0467538	0.907198
PODXL	0.0154753	10 cells	3 donors	3 donors	-2.45898	4.01753	3.94922	0.0468987	0.907539
SDCBP	0.040899	10 cells	3 donors	3 donors	-1.99992	4.65731	3.94612	0.0469849	0.907539
R3HDM1	0.504053	10 cells	3 donors	3 donors	1.07182	7.90112	3.94505	0.047015	0.907539
AP001831.1	0.107222	10 cells	3 donors	3 donors	2.30761	5.27052	3.93829	0.0472043	0.907539
ZNF850	0.0191599	10 cells	3 donors	3 donors	-2.37953	4.09127	3.93644	0.0472563	0.907539
AC046195.1	0.0781135	10 cells	3 donors	3 donors	2.1029	5.40496	3.93636	0.0472583	0.907539
SRGAP1	0.0453206	10 cells	3 donors	3 donors	-1.91051	4.9056	3.9356	0.0472798	0.907539
SYT9	0.294399	10 cells	3 donors	3 donors	1.17694	7.07249	3.93202	0.0473803	0.908075
SARAF	0.240604	10 cells	3 donors	3 donors	1.68264	5.82348	3.92943	0.0474536	0.908086
CAMK2B	0.577008	10 cells	3 donors	3 donors	1.08136	7.94501	3.9237	0.0476155	0.90812
MDFIC	0.0294768	10 cells	3 donors	3 donors	-2.41561	4.05137	3.92351	0.0476209	0.90812
EDARADD	0.0147384	10 cells	3 donors	3 donors	-2.55934	3.96999	3.92166	0.0476734	0.90812
UBXN1	0.0677966	10 cells	3 donors	3 donors	-1.92228	4.86345	3.91425	0.0478839	0.910741
PTS	0.268239	10 cells	3 donors	3 donors	1.25495	6.78624	3.91163	0.0479587	0.910777
BPHL	0.0294768	10 cells	3 donors	3 donors	4.49808	4.3601	3.90727	0.0480832	0.910993
TMEM164	0.197126	10 cells	3 donors	3 donors	1.44361	6.24671	3.90396	0.0481779	0.910993
CEP89	0.131172	10 cells	3 donors	3 donors	2.06465	5.45793	3.90029	0.0482832	0.910993
ZNF276	0.0589536	10 cells	3 donors	3 donors	-1.56873	5.41542	3.89685	0.0483823	0.910993
FAM122B	0.0283714	10 cells	3 donors	3 donors	-2.3024	4.19484	3.89511	0.0484323	0.910993
HLA-C	0.0884304	10 cells	3 donors	3 donors	2.68887	5.01486	3.89373	0.0484721	0.910993
STPG1	0.077745	10 cells	3 donors	3 donors	2.59798	5.06071	3.89185	0.0485265	0.910993
PSG8	0.0092115	10 cells	3 donors	3 donors	-2.50664	3.91563	3.88651	0.0486809	0.910993
RBL2	0.269344	10 cells	3 donors	3 donors	1.26374	6.76457	3.88609	0.0486933	0.910993
MAEA	0.0969049	10 cells	3 donors	3 donors	-1.56333	5.4036	3.88589	0.048699	0.910993
AL136418.1	0.027266	10 cells	3 donors	3 donors	4.48298	4.3544	3.87044	0.0491492	0.91804
GULP1	0.0327929	10 cells	3 donors	3 donors	-2.21162	4.33795	3.8674	0.0492384	0.918333
MYO1E	0.0228445	10 cells	3 donors	3 donors	-2.19812	4.36783	3.86353	0.0493519	0.919078
SULF2	0.0213707	10 cells	3 donors	3 donors	-2.64631	3.83418	3.85934	0.0494752	0.919436
TMEM132B	0.182388	10 cells	3 donors	3 donors	2.1076	5.3795	3.85557	0.0495865	0.919436
EGF	0.0534267	10 cells	3 donors	3 donors	1.92615	5.54173	3.85539	0.0495919	0.919436
AC004656.1	0.0158438	10 cells	3 donors	3 donors	-2.54075	3.90579	3.84825	0.0498034	0.92199
CCBE1	0.0560059	10 cells	3 donors	3 donors	4.48401	4.3647	3.84128	0.0500109	0.924461
NDFIP1	0.438099	10 cells	3 donors	3 donors	1.1093	7.32228	3.83659	0.050151	0.925683
BCL2L13	0.506264	10 cells	3 donors	3 donors	1.06609	7.79094	3.83066	0.0503288	0.926307
WNT10A	0.112749	10 cells	3 donors	3 donors	2.58122	5.04047	3.82932	0.050369	0.926307
CCDC60	0.0110538	10 cells	3 donors	3 donors	-3.01447	3.67549	4.07299	0.0504072	0.926307
SCG5	0.130066	10 cells	3 donors	3 donors	2.58684	5.07318	3.82383	0.0505342	0.926465
HLA-DRA	0.0243183	10 cells	3 donors	3 donors	-2.97215	3.68441	3.94285	0.0506088	0.926465
TUBGCP4	0.0751658	10 cells	3 donors	3 donors	2.78657	4.96656	3.82038	0.0506383	0.926465
SNHG21	0.0073692	10 cells	3 donors	3 donors	-2.9467	3.71698	4.02141	0.0507356	0.926889
LZTFL1	0.0747973	10 cells	3 donors	3 donors	2.61804	5.01873	3.81437	0.0508204	0.927083
CBWD2	0.0902727	10 cells	3 donors	3 donors	2.59652	5.02726	3.8105	0.0509379	0.927218
DVL3	0.0806927	10 cells	3 donors	3 donors	2.82999	4.92105	3.80294	0.0511681	0.927218
CTSD	0.284451	10 cells	3 donors	3 donors	-1.11605	6.9125	3.79898	0.0512893	0.927218
ATP5PF	0.143331	10 cells	3 donors	3 donors	2.58077	5.06783	3.7948	0.0514176	0.927218
KCNMB4	0.114223	10 cells	3 donors	3 donors	2.61802	5.04102	3.79017	0.0515599	0.927218
ARHGDIB	0.00589536	10 cells	3 donors	3 donors	-2.58386	3.83651	3.78784	0.0516318	0.927218
UBB	0.183125	10 cells	3 donors	3 donors	1.96821	5.49464	3.78772	0.0516355	0.927218
ARHGAP20	0.133382	10 cells	3 donors	3 donors	1.90907	5.55617	3.78638	0.051677	0.927218
DAAM2	0.00700074	10 cells	3 donors	3 donors	-2.73735	3.75976	3.78256	0.0517949	0.927218
ZNF699	0.0350037	10 cells	3 donors	3 donors	4.43167	4.32715	3.7815	0.0518277	0.927218
AC073529.1	0.18902	10 cells	3 donors	3 donors	-1.03417	7.3384	3.78062	0.0518552	0.927218
MMP2	0.432572	10 cells	3 donors	3 donors	1.14293	7.24454	3.78048	0.0518595	0.927218
NAALAD2	0.252395	10 cells	3 donors	3 donors	1.40994	6.16577	3.78035	0.0518636	0.927218
RFNG	0.0847458	10 cells	3 donors	3 donors	4.43353	4.32916	3.78025	0.0518666	0.927218
ATP6V0A2	0.091378	10 cells	3 donors	3 donors	2.43235	5.11445	3.76326	0.052396	0.935343
XPNPEP3	0.131172	10 cells	3 donors	3 donors	1.68006	5.78373	3.75947	0.0525147	0.936126
NDUFA4	0.336035	10 cells	3 donors	3 donors	1.27463	6.54401	3.75258	0.0527317	0.938615
SNHG25	0.142594	10 cells	3 donors	3 donors	-1.50415	5.5746	3.7477	0.0528858	0.938615
GRAMD2B	0.274503	10 cells	3 donors	3 donors	1.41897	6.26941	3.74755	0.0528906	0.938615
FAM19A5	0.0110538	10 cells	3 donors	3 donors	-2.48383	4.02751	3.74552	0.0529548	0.938615
MTSS1L	0.175387	10 cells	3 donors	3 donors	1.82985	5.62723	3.74084	0.0531033	0.939517
LINC01089	0.106853	10 cells	3 donors	3 donors	2.57808	5.02019	3.73869	0.0531718	0.939517
LINC02328	0.00773766	10 cells	3 donors	3 donors	-2.75463	3.74593	3.76684	0.0532313	0.939517
VWA5A	0.0792189	10 cells	3 donors	3 donors	2.90257	4.86681	3.73343	0.0533395	0.940099
PML	0.0346352	10 cells	3 donors	3 donors	4.42651	4.33776	3.728	0.0535131	0.940855
RORA-AS1	0.273029	10 cells	3 donors	3 donors	1.29321	6.64028	3.72567	0.0535879	0.940855
PHLPP2	0.230287	10 cells	3 donors	3 donors	1.38691	6.3108	3.72503	0.0536083	0.940855
TIAM1	0.064112	10 cells	3 donors	3 donors	-1.92059	4.82238	3.70925	0.0541174	0.948069
GSN	0.126013	10 cells	3 donors	3 donors	-1.35449	5.80461	3.70516	0.0542501	0.948069
SCN1A	0.21297	10 cells	3 donors	3 donors	1.80471	5.62004	3.70491	0.0542583	0.948069
AL365204.1	0.00294768	10 cells	3 donors	3 donors	-2.72953	3.76138	3.75496	0.0543228	0.948069
ARFGEF3	0.4042	10 cells	3 donors	3 donors	1.07163	7.40854	3.69927	0.0544421	0.948826
AC090709.1	0.212233	10 cells	3 donors	3 donors	1.39127	6.3575	3.69149	0.0546965	0.949614
C2CD3	0.173545	10 cells	3 donors	3 donors	-1.23158	6.24527	3.69051	0.0547287	0.949614
AC073365.1	0.0751658	10 cells	3 donors	3 donors	2.53568	5.03489	3.69008	0.0547426	0.949614
GLE1	0.162491	10 cells	3 donors	3 donors	1.57235	5.8825	3.68377	0.05495	0.949614
FAP	0.0158438	10 cells	3 donors	3 donors	-2.5062	3.87214	3.67682	0.0551797	0.949614
ALG14	0.163596	10 cells	3 donors	3 donors	1.43482	6.14208	3.67627	0.055198	0.949614
LIFR	0.0784819	10 cells	3 donors	3 donors	-1.44836	5.61069	3.67261	0.0553193	0.949614
HHIPL1	0.0740604	10 cells	3 donors	3 donors	2.07003	5.34827	3.67219	0.055333	0.949614
EPM2A	0.226971	10 cells	3 donors	3 donors	1.27185	6.59747	3.67162	0.0553519	0.949614
SPEG	0.0092115	10 cells	3 donors	3 donors	-2.77538	3.73296	3.7444	0.0554465	0.949614
ERF	0.0180545	10 cells	3 donors	3 donors	-2.51054	3.91168	3.66667	0.0555168	0.949614
USP3-AS1	0.077745	10 cells	3 donors	3 donors	2.66894	4.95005	3.6658	0.0555457	0.949614
BRF1	0.135593	10 cells	3 donors	3 donors	1.56389	5.8629	3.6643	0.0555958	0.949614
XRRA1	0.262343	10 cells	3 donors	3 donors	1.2655	6.56094	3.66225	0.0556641	0.949614
SLC25A28	0.0663228	10 cells	3 donors	3 donors	4.36624	4.29485	3.66213	0.055668	0.949614
CTSF	0.163228	10 cells	3 donors	3 donors	2.17013	5.24956	3.66108	0.0557032	0.949614
LINC01725	0.0217391	10 cells	3 donors	3 donors	-2.26424	4.13373	3.65763	0.0558186	0.950285
ZBED8	0.0298452	10 cells	3 donors	3 donors	-2.01652	4.53587	3.65224	0.0559997	0.951464
CCNL1	0.288873	10 cells	3 donors	3 donors	1.22212	6.79099	3.65103	0.0560402	0.951464
AC130448.2	0.0394252	10 cells	3 donors	3 donors	4.35915	4.29344	3.6429	0.0563144	0.954824
LINC01138	0.39241	10 cells	3 donors	3 donors	1.13315	7.05723	3.63722	0.0565071	0.954953
ZNF214	0.027266	10 cells	3 donors	3 donors	-2.28433	4.16107	3.63711	0.0565107	0.954953
FAM71F2	0.0394252	10 cells	3 donors	3 donors	-1.92768	4.66453	3.63553	0.0565643	0.954953
MAP3K5	0.101326	10 cells	3 donors	3 donors	-1.46307	5.45421	3.63366	0.0566277	0.954953
SEC31B	0.0983788	10 cells	3 donors	3 donors	1.803	5.60627	3.62226	0.0570172	0.957982
AC027801.4	0.0036846	10 cells	3 donors	3 donors	-2.67055	3.76659	3.62136	0.0570478	0.957982
BAZ2B	0.769344	10 cells	3 donors	3 donors	1.0297	9.22236	3.62007	0.0570923	0.957982
PROM1	0.0331614	10 cells	3 donors	3 donors	-1.8877	4.78441	3.6173	0.0571875	0.957982
NSG1	0.207443	10 cells	3 donors	3 donors	1.54113	5.95942	3.6172	0.0571906	0.957982
ZFY	0.0615328	10 cells	3 donors	3 donors	-2.45816	3.90722	3.60782	0.0575142	0.962112
S100A13	0.0169492	10 cells	3 donors	3 donors	-2.46645	3.95803	3.60506	0.0576098	0.962423
MGAT5B	0.00626382	10 cells	3 donors	3 donors	-2.71461	3.75029	3.66504	0.0580906	0.967244
RASA3	0.0434783	10 cells	3 donors	3 donors	-1.92021	4.71512	3.58848	0.0581873	0.967244
GRIK1-AS1	0.107222	10 cells	3 donors	3 donors	1.86921	5.52212	3.58845	0.0581884	0.967244
AC009126.1	0.0994842	10 cells	3 donors	3 donors	2.58302	5.00374	3.5877	0.0582145	0.967244
KCTD6	0.214812	10 cells	3 donors	3 donors	1.37151	6.25743	3.58568	0.0582854	0.967244
AC005487.1	0.0316875	10 cells	3 donors	3 donors	-1.9612	4.5686	3.58174	0.0584239	0.968255
ALKAL2	0.00442152	10 cells	3 donors	3 donors	-2.71629	3.77946	3.57522	0.0586536	0.970775
RNF170	0.1986	10 cells	3 donors	3 donors	1.34554	6.33045	3.57172	0.0587771	0.971518
ELOVL7	0.0132646	10 cells	3 donors	3 donors	-2.37469	3.955	3.56955	0.058854	0.971518
CENPQ	0.0342668	10 cells	3 donors	3 donors	4.32193	4.27924	3.56346	0.0590702	0.9738
DPH6-DT	0.162859	10 cells	3 donors	3 donors	1.41432	6.07945	3.56105	0.0591561	0.973933
RBFOX2	0.0537951	10 cells	3 donors	3 donors	-1.69799	5.01064	3.55673	0.0593103	0.975186
EFL1	0.091378	10 cells	3 donors	3 donors	2.10479	5.29425	3.54862	0.0596007	0.978674
FBXL14	0.0338983	10 cells	3 donors	3 donors	4.31282	4.27559	3.54537	0.0597177	0.979307
FANK1	0.0302137	10 cells	3 donors	3 donors	-2.10045	4.30027	3.53451	0.0601098	0.983366
DOCK2	0.0092115	10 cells	3 donors	3 donors	-2.24067	4.21518	3.52914	0.0603048	0.983366
HNMT	0.00700074	10 cells	3 donors	3 donors	-2.63214	3.75394	3.52969	0.0605104	0.983366
YBX3	0.0287399	10 cells	3 donors	3 donors	-2.12034	4.28047	3.51702	0.0607475	0.983366
ERG	0.00847458	10 cells	3 donors	3 donors	-2.43366	3.88695	3.51045	0.0609888	0.983366
HHIP	0.274503	10 cells	3 donors	3 donors	1.06821	7.32521	3.50947	0.0610248	0.983366
NUP35	0.0829035	10 cells	3 donors	3 donors	1.94012	5.41737	3.5088	0.0610494	0.983366
AL050403.2	0.0353721	10 cells	3 donors	3 donors	-1.6089	5.19692	3.5079	0.0610825	0.983366
TPTE2	0.0246868	10 cells	3 donors	3 donors	4.28582	4.26009	3.50775	0.0610881	0.983366
ATP2B4	0.221813	10 cells	3 donors	3 donors	1.82208	5.5933	3.50522	0.0611816	0.983366
SSTR2	0.301032	10 cells	3 donors	3 donors	1.14911	6.9195	3.50216	0.0612948	0.983366
AC009996.1	0.0092115	10 cells	3 donors	3 donors	-2.43381	3.93262	3.50128	0.0613273	0.983366
ST6GALNAC2	0.0073692	10 cells	3 donors	3 donors	-2.42679	4.00727	3.49795	0.0614506	0.983366
AVEN	0.152911	10 cells	3 donors	3 donors	1.85333	5.47614	3.49663	0.0614996	0.983366
APEX1	0.0773766	10 cells	3 donors	3 donors	-2.04307	4.39022	3.49505	0.0615584	0.983366
CGREF1	0.0283714	10 cells	3 donors	3 donors	4.28047	4.25972	3.49146	0.061692	0.983366
OAZ1	0.197494	10 cells	3 donors	3 donors	1.73234	5.60017	3.49085	0.0617147	0.983366
TMEM176B	0.493368	10 cells	3 donors	3 donors	1.08116	7.14203	3.49026	0.0617368	0.983366
TET3	0.355932	10 cells	3 donors	3 donors	1.17191	6.72304	3.49025	0.061737	0.983366
GRM5	0.23913	10 cells	3 donors	3 donors	1.47943	5.94471	3.48734	0.0618458	0.983366
ESF1	0.235077	10 cells	3 donors	3 donors	1.3778	6.14003	3.48636	0.0618823	0.983366
MLANA	0.0128961	10 cells	3 donors	3 donors	-2.24881	4.10359	3.48459	0.0619485	0.983366
HLTF	0.31098	10 cells	3 donors	3 donors	1.2059	6.64269	3.47597	0.062272	0.983366
BTBD11	0.0169492	10 cells	3 donors	3 donors	-2.69379	3.74317	3.56956	0.0622865	0.983366
ACVR2A	0.263817	10 cells	3 donors	3 donors	1.40171	6.07066	3.47396	0.0623476	0.983366
SPTBN2	0.082535	10 cells	3 donors	3 donors	2.6639	4.90983	3.47286	0.0623891	0.983366
TACC2	0.249447	10 cells	3 donors	3 donors	1.23455	6.66574	3.4714	0.0624442	0.983366
POLDIP3	0.0862196	10 cells	3 donors	3 donors	2.13857	5.23003	3.47054	0.0624767	0.983366
AC005523.1	0.0018423	10 cells	3 donors	3 donors	-2.6649	3.7749	3.56344	0.0625974	0.983366
GPNMB	0.0176861	10 cells	3 donors	3 donors	-2.43232	3.94909	3.46644	0.0626319	0.983366
CPNE8	0.0147384	10 cells	3 donors	3 donors	-2.34418	3.97441	3.46624	0.0626393	0.983366
SPESP1	0.133014	10 cells	3 donors	3 donors	1.60226	5.76894	3.46375	0.0627338	0.983366
C5orf15	0.0847458	10 cells	3 donors	3 donors	2.58941	4.93612	3.4619	0.062804	0.983366
AGBL5	0.041636	10 cells	3 donors	3 donors	4.26704	4.25534	3.46168	0.0628124	0.983366
KRIT1	0.212233	10 cells	3 donors	3 donors	1.34288	6.33754	3.46155	0.0628171	0.983366
C1orf43	0.133751	10 cells	3 donors	3 donors	1.92781	5.41988	3.46108	0.062835	0.983366
ESYT1	0.0228445	10 cells	3 donors	3 donors	4.26082	4.24978	3.45845	0.0629353	0.983366
GGA2	0.484893	10 cells	3 donors	3 donors	1.01705	7.80725	3.45603	0.0630272	0.983366
SHROOM4	0.0114223	10 cells	3 donors	3 donors	-2.7535	3.71599	3.58373	0.0630358	0.983366
ELL2	0.0313191	10 cells	3 donors	3 donors	-1.97658	4.53311	3.45378	0.063113	0.983366
AC092040.1	0.041636	10 cells	3 donors	3 donors	4.26538	4.25758	3.44898	0.0632967	0.985001
OSTC	0.0508475	10 cells	3 donors	3 donors	4.25709	4.25081	3.44434	0.0634748	0.986544
POLR2M	0.0283714	10 cells	3 donors	3 donors	-2.3883	3.99691	3.43528	0.0638235	0.990731
LNCSRLR	0.00994842	10 cells	3 donors	3 donors	-2.63439	3.75171	3.45782	0.0640166	0.991364
KCNMA1-AS1	0.196389	10 cells	3 donors	3 donors	1.38835	6.17353	3.42779	0.0641137	0.991364
ILKAP	0.196758	10 cells	3 donors	3 donors	1.31738	6.42678	3.42754	0.0641233	0.991364
AC012467.2	0.00626382	10 cells	3 donors	3 donors	-2.66439	3.81584	3.42604	0.0641816	0.991364
VAT1L	0.448416	10 cells	3 donors	3 donors	1.11377	7.07676	3.42044	0.0643998	0.992459
MYL12A	0.0335298	10 cells	3 donors	3 donors	-2.26129	4.02121	3.42014	0.0644113	0.992459
AC100803.1	0.0342668	10 cells	3 donors	3 donors	-2.1326	4.21604	3.41721	0.0645257	0.992996
AC109466.1	0.0217391	10 cells	3 donors	3 donors	-2.19144	4.17016	3.41047	0.0647899	0.995836
ARSA	0.036846	10 cells	3 donors	3 donors	-2.15697	4.16352	3.40182	0.0651304	0.996823
ATAT1	0.060059	10 cells	3 donors	3 donors	-1.54704	5.33105	3.39903	0.0652409	0.996823
KLHL29	0.112749	10 cells	3 donors	3 donors	-1.56325	5.20205	3.39576	0.0653702	0.996823
IARS	0.198968	10 cells	3 donors	3 donors	1.42292	6.01158	3.39236	0.065505	0.996823
FAM182B	0.0895357	10 cells	3 donors	3 donors	2.02809	5.29594	3.38811	0.0656741	0.996823
PGM5P4-AS1	0.00810612	10 cells	3 donors	3 donors	-2.61164	3.75941	3.41026	0.0659145	0.996823
ANKS3	0.111643	10 cells	3 donors	3 donors	2.04838	5.28049	3.37919	0.0660306	0.996823
PIP5K1A	0.324613	10 cells	3 donors	3 donors	1.13726	6.96883	3.37906	0.0660357	0.996823
AL359633.2	0.0140015	10 cells	3 donors	3 donors	4.21431	4.22855	3.37732	0.0661054	0.996823
LRMP	0.114959	10 cells	3 donors	3 donors	2.00508	5.33348	3.37245	0.0663009	0.996823
AC098864.1	0.264923	10 cells	3 donors	3 donors	1.07922	7.15173	3.36746	0.0665021	0.996823
FURIN	0.0257922	10 cells	3 donors	3 donors	-2.06668	4.28006	3.36566	0.0665748	0.996823
AC008991.1	0.00331614	10 cells	3 donors	3 donors	-2.42943	3.86314	3.3654	0.0665854	0.996823
GABRA5	0.313928	10 cells	3 donors	3 donors	1.14499	6.82168	3.36517	0.0665947	0.996823
PAWR	0.106116	10 cells	3 donors	3 donors	1.56473	5.79661	3.36178	0.066732	0.996823
GPR137B	0.0725866	10 cells	3 donors	3 donors	-1.67857	5.00207	3.35378	0.0670569	0.996823
RETREG2	0.0840088	10 cells	3 donors	3 donors	2.51163	4.95603	3.35363	0.0670628	0.996823
DRAM1	0.00810612	10 cells	3 donors	3 donors	-2.62833	3.80288	3.3512	0.0671618	0.996823
POLE2	0.0582167	10 cells	3 donors	3 donors	3.5447	4.4769	3.34863	0.067267	0.996823
LAPTM4A	0.045689	10 cells	3 donors	3 donors	-1.89072	4.55911	3.34467	0.0674288	0.996823
LINC00854	0.027266	10 cells	3 donors	3 donors	4.18881	4.21448	3.34433	0.0674429	0.996823
TBC1D29	0.0154753	10 cells	3 donors	3 donors	4.19119	4.21816	3.3409	0.0675834	0.996823
CANX	0.256448	10 cells	3 donors	3 donors	1.28861	6.3827	3.33989	0.0676252	0.996823
SGSM3	0.0357406	10 cells	3 donors	3 donors	4.18762	4.21515	3.33916	0.0676551	0.996823
EEFSEC	0.159912	10 cells	3 donors	3 donors	1.58464	5.74924	3.33722	0.0677348	0.996823
AP003774.4	0.00257922	10 cells	3 donors	3 donors	-2.61086	3.74657	3.37358	0.0678266	0.996823
ARL6IP5	0.197863	10 cells	3 donors	3 donors	1.48684	5.83338	3.33387	0.0678728	0.996823
CACNA1C	0.379882	10 cells	3 donors	3 donors	-0.959598	7.66005	3.33241	0.0679331	0.996823
CCNT2	0.247237	10 cells	3 donors	3 donors	1.2827	6.40777	3.33224	0.0679405	0.996823
RCBTB1	0.133014	10 cells	3 donors	3 donors	1.98221	5.36043	3.33075	0.0680018	0.996823
AL121917.1	0.00663228	10 cells	3 donors	3 donors	-2.58314	3.75605	3.3451	0.0680318	0.996823
HAUS3	0.0353721	10 cells	3 donors	3 donors	-2.14231	4.18005	3.32954	0.0680518	0.996823
DDRGK1	0.0707443	10 cells	3 donors	3 donors	2.53962	4.95768	3.32944	0.0680558	0.996823
ADAM32	0.124908	10 cells	3 donors	3 donors	1.46334	5.89394	3.32939	0.0680581	0.996823
RERG	0.0652174	10 cells	3 donors	3 donors	2.66004	4.87441	3.32931	0.0680612	0.996823
SUDS3	0.146647	10 cells	3 donors	3 donors	1.47959	5.93139	3.32302	0.0683224	0.996823
AL121929.2	0.147384	10 cells	3 donors	3 donors	1.72284	5.55269	3.31907	0.0684867	0.996823
PRPH2	0.0305822	10 cells	3 donors	3 donors	-1.91626	4.55945	3.31532	0.0686429	0.996823
ATP6V1D	0.127856	10 cells	3 donors	3 donors	1.85471	5.50169	3.31158	0.0687994	0.996823
TSKU	0.0202653	10 cells	3 donors	3 donors	-2.07875	4.27589	3.31078	0.0688328	0.996823
AL109761.1	0.0132646	10 cells	3 donors	3 donors	4.17969	4.21795	3.30627	0.0690222	0.996823
FNBP1L	0.0324245	10 cells	3 donors	3 donors	-1.95817	4.46406	3.30434	0.0691032	0.996823
AP2A1	0.139278	10 cells	3 donors	3 donors	1.73381	5.56452	3.30403	0.0691161	0.996823
ARHGEF9	0.42815	10 cells	3 donors	3 donors	0.993421	7.67507	3.30383	0.0691246	0.996823
AL583804.1	0.0327929	10 cells	3 donors	3 donors	-2.59134	3.75331	3.36162	0.0692028	0.996823
MZT2A	0.0607959	10 cells	3 donors	3 donors	2.78227	4.80397	3.30181	0.0692096	0.996823
SEPT10	0.0994842	10 cells	3 donors	3 donors	1.9769	5.32357	3.30162	0.0692174	0.996823
FAAH2	0.0515844	10 cells	3 donors	3 donors	4.17266	4.21256	3.30139	0.0692273	0.996823
CSPG5	0.0814296	10 cells	3 donors	3 donors	-1.53768	5.23845	3.30122	0.0692344	0.996823
PFDN4	0.0383198	10 cells	3 donors	3 donors	-1.99434	4.3351	3.30093	0.0692465	0.996823
NAMPT	0.123066	10 cells	3 donors	3 donors	-1.33852	5.63973	3.29783	0.0693773	0.996823
DPP4	0.00700074	10 cells	3 donors	3 donors	-2.42693	3.84918	3.29752	0.0693904	0.996823
SLC39A12	0.0143699	10 cells	3 donors	3 donors	-2.06578	4.26403	3.29751	0.0693909	0.996823
PHF24	0.0191599	10 cells	3 donors	3 donors	4.17598	4.21773	3.29553	0.0694749	0.996823
FSTL1	0.0206338	10 cells	3 donors	3 donors	-2.03239	4.3351	3.29315	0.0695755	0.996823
SRSF5	0.536846	10 cells	3 donors	3 donors	0.982619	7.86085	3.29308	0.0695785	0.996823
TYMP	0.0147384	10 cells	3 donors	3 donors	-2.3372	3.97053	3.29224	0.0696141	0.996823
MVB12B	0.359248	10 cells	3 donors	3 donors	1.06027	7.13245	3.28856	0.0697702	0.996823
DISC1-IT1	0.0117907	10 cells	3 donors	3 donors	-2.55866	3.83191	3.28741	0.0698193	0.996823
C1orf131	0.0460575	10 cells	3 donors	3 donors	4.15931	4.20657	3.27935	0.0701627	0.996823
TMEM38A	0.0946942	10 cells	3 donors	3 donors	1.96472	5.29028	3.27918	0.0701702	0.996823
RAPGEF5	0.413043	10 cells	3 donors	3 donors	0.971718	8.04031	3.27693	0.070266	0.996823
AC015802.3	0.00847458	10 cells	3 donors	3 donors	-2.61692	3.73366	3.33606	0.0704507	0.996823
CEP126	0.159912	10 cells	3 donors	3 donors	1.78111	5.51026	3.27159	0.0704951	0.996823
RPL31	0.11717	10 cells	3 donors	3 donors	2.1431	5.16685	3.26808	0.0706461	0.996823
ARMH4	0.18423	10 cells	3 donors	3 donors	1.37087	6.1048	3.26713	0.0706874	0.996823
AC069228.1	0.190125	10 cells	3 donors	3 donors	1.3622	6.05076	3.26644	0.0707168	0.996823
NR2F1	0.0206338	10 cells	3 donors	3 donors	-2.36897	3.90544	3.26232	0.0708946	0.996823
AL355574.1	0.0125276	10 cells	3 donors	3 donors	-2.36403	3.90291	3.26211	0.0709037	0.996823
RNF103-CHMP3	0.0357406	10 cells	3 donors	3 donors	-2.04259	4.29379	3.26158	0.0709267	0.996823
AC024563.1	0.0092115	10 cells	3 donors	3 donors	-2.07717	4.2103	3.26148	0.0709311	0.996823
C11orf74	0.159175	10 cells	3 donors	3 donors	1.39406	5.96527	3.25993	0.0709981	0.996823
ADAMTS3	0.018423	10 cells	3 donors	3 donors	-1.93897	4.41316	3.25663	0.0711413	0.996823
M6PR	0.0711127	10 cells	3 donors	3 donors	2.71608	4.78145	3.25554	0.0711883	0.996823
ZNF510	0.0725866	10 cells	3 donors	3 donors	2.43186	4.97043	3.25448	0.0712343	0.996823
SRD5A3	0.0302137	10 cells	3 donors	3 donors	-2.119	4.20011	3.25351	0.0712766	0.996823
UBE2F	0.0235814	10 cells	3 donors	3 donors	4.14427	4.20086	3.25092	0.0713892	0.996823
ZNF565	0.0836404	10 cells	3 donors	3 donors	2.46269	4.97206	3.24785	0.0715233	0.996823
AC009779.2	0.013633	10 cells	3 donors	3 donors	-2.14943	4.13751	3.247	0.0715604	0.996823
NANOS3	0.0151069	10 cells	3 donors	3 donors	-2.32082	3.98485	3.24621	0.071595	0.996823
NDUFS3	0.0578482	10 cells	3 donors	3 donors	4.13742	4.19625	3.24409	0.0716876	0.996823
NPC2	0.036846	10 cells	3 donors	3 donors	-1.89123	4.51429	3.2398	0.0718755	0.996823
DISC1FP1	0.00994842	10 cells	3 donors	3 donors	-2.72586	3.68425	3.40141	0.0719377	0.996823
ROR2	0.0217391	10 cells	3 donors	3 donors	-2.24714	4.09411	3.23506	0.0720835	0.996823
AC087269.1	0.00478998	10 cells	3 donors	3 donors	-2.29472	3.92342	3.23451	0.072108	0.996823
AC008758.1	0.0364775	10 cells	3 donors	3 donors	4.16288	4.23015	3.22659	0.0724573	0.996823
CSNK1D	0.128224	10 cells	3 donors	3 donors	1.59274	5.66424	3.22298	0.0726176	0.996823
CDKL5	0.124908	10 cells	3 donors	3 donors	-1.18307	6.0861	3.22285	0.0726233	0.996823
FUCA1	0.0254237	10 cells	3 donors	3 donors	4.11735	4.18396	3.22118	0.0726973	0.996823
SCAMP3	0.0604274	10 cells	3 donors	3 donors	3.86594	4.2657	3.21764	0.0728545	0.996823
PDCD10	0.0943257	10 cells	3 donors	3 donors	-1.45993	5.34073	3.21699	0.0728834	0.996823
C14orf39	0.0173176	10 cells	3 donors	3 donors	4.12512	4.19426	3.21475	0.0729834	0.996823
AL589935.1	0.0670597	10 cells	3 donors	3 donors	2.43159	4.95513	3.2147	0.0729855	0.996823
TMEM161B-AS1	0.551216	10 cells	3 donors	3 donors	0.968989	7.83863	3.21399	0.0730172	0.996823
PEBP4	0.0637436	10 cells	3 donors	3 donors	2.01236	5.22053	3.21397	0.073018	0.996823
SLC4A2	0.0327929	10 cells	3 donors	3 donors	-2.388	3.86364	3.21208	0.0731024	0.996823
EPHA1-AS1	0.00515844	10 cells	3 donors	3 donors	-2.0891	4.12728	3.21184	0.0731131	0.996823
STK17B	0.00957996	10 cells	3 donors	3 donors	-2.37099	3.87774	3.21076	0.0731613	0.996823
AC080162.1	0.0169492	10 cells	3 donors	3 donors	-2.22295	3.98511	3.20865	0.0732561	0.996823
GRINA	0.170965	10 cells	3 donors	3 donors	1.73471	5.51958	3.20763	0.0733016	0.996823
CAP2	0.288873	10 cells	3 donors	3 donors	1.1682	6.67506	3.20664	0.0733459	0.996823
PRDM10	0.108327	10 cells	3 donors	3 donors	2.0827	5.19507	3.20574	0.0733863	0.996823
PPARGC1A	0.116065	10 cells	3 donors	3 donors	1.42469	5.94334	3.20255	0.0735295	0.996823
BMI1	0.0784819	10 cells	3 donors	3 donors	2.99839	4.63369	3.20084	0.0736065	0.996823
MCTP1	0.0523213	10 cells	3 donors	3 donors	-1.82921	4.65934	3.20035	0.0736283	0.996823
SLC1A4	0.0475313	10 cells	3 donors	3 donors	2.61159	4.81473	3.19929	0.0736763	0.996823
RASSF8-AS1	0.104643	10 cells	3 donors	3 donors	2.05222	5.21863	3.1977	0.0737482	0.996823
DNAJC16	0.100221	10 cells	3 donors	3 donors	2.02374	5.20203	3.19588	0.0738302	0.996823
RALGDS	0.0353721	10 cells	3 donors	3 donors	4.11096	4.18736	3.19358	0.0739339	0.996823
ACAA2	0.0165807	10 cells	3 donors	3 donors	-2.56297	3.75011	3.24223	0.073947	0.996823
TTLL11	0.178703	10 cells	3 donors	3 donors	1.55302	5.71365	3.19206	0.0740028	0.996823
AC005609.5	0.0228445	10 cells	3 donors	3 donors	-1.92449	4.40616	3.18892	0.0741448	0.996823
MOSPD3	0.0176861	10 cells	3 donors	3 donors	4.13836	4.22019	3.18476	0.0743341	0.996823
SH3PXD2B	0.0213707	10 cells	3 donors	3 donors	-2.33394	3.92448	3.18452	0.0743449	0.996823
RIPOR3	0.0169492	10 cells	3 donors	3 donors	-2.29123	3.99413	3.1821	0.074455	0.996823
MRPL22	0.0633751	10 cells	3 donors	3 donors	3.19627	4.52736	3.17744	0.0746678	0.996823
ISY1-RAB43	0.0110538	10 cells	3 donors	3 donors	-2.53587	3.75033	3.20099	0.0747372	0.996823
XRCC6	0.158806	10 cells	3 donors	3 donors	1.59495	5.66263	3.17257	0.0748907	0.996823
SMUG1	0.0235814	10 cells	3 donors	3 donors	4.09965	4.18333	3.17241	0.074898	0.996823
NCK1-DT	0.0246868	10 cells	3 donors	3 donors	4.08235	4.16597	3.17055	0.0749831	0.996823
QRSL1	0.0991157	10 cells	3 donors	3 donors	1.74449	5.49166	3.16649	0.0751701	0.996823
SMOC2	0.0176861	10 cells	3 donors	3 donors	-2.46765	3.79169	3.1762	0.0752254	0.996823
TASP1	0.300663	10 cells	3 donors	3 donors	1.12388	6.68116	3.16439	0.0752668	0.996823
AMZ1	0.0221076	10 cells	3 donors	3 donors	4.09525	4.18303	3.16087	0.075429	0.996823
AC136604.2	0.0187915	10 cells	3 donors	3 donors	-2.35259	3.88989	3.15904	0.0755137	0.996823
ENDOD1	0.0228445	10 cells	3 donors	3 donors	-1.98211	4.25019	3.15882	0.0755239	0.996823
FAM204A	0.130803	10 cells	3 donors	3 donors	1.65334	5.58431	3.15836	0.0755453	0.996823
LMOD1	0.0165807	10 cells	3 donors	3 donors	-1.86789	4.57066	3.15721	0.0755984	0.996823
KIF2C	0.00957996	10 cells	3 donors	3 donors	4.08641	4.17563	3.15636	0.0756375	0.996823
ADGRL2	0.331982	10 cells	3 donors	3 donors	1.0617	7.07621	3.15596	0.0756562	0.996823
WDYHV1	0.0427413	10 cells	3 donors	3 donors	-1.88105	4.52685	3.15411	0.0757421	0.996823
MAGED2	0.0696389	10 cells	3 donors	3 donors	-1.86388	4.59885	3.15379	0.075757	0.996823
GPR75-ASB3	0.191231	10 cells	3 donors	3 donors	1.4271	5.92195	3.15182	0.0758483	0.996823
TRIM52-AS1	0.0151069	10 cells	3 donors	3 donors	-2.57265	3.73762	3.24295	0.0758574	0.996823
AC012513.3	0.0103169	10 cells	3 donors	3 donors	-2.0926	4.23351	3.15025	0.0759214	0.996823
OTULIN	0.059322	10 cells	3 donors	3 donors	-1.68849	4.86151	3.14878	0.0759899	0.996823
ACACB	0.0707443	10 cells	3 donors	3 donors	-1.4818	5.35074	3.14876	0.0759908	0.996823
NARF	0.16507	10 cells	3 donors	3 donors	1.48821	5.82694	3.14781	0.0760348	0.996823
SLC25A36	0.256448	10 cells	3 donors	3 donors	1.25652	6.29812	3.14281	0.0762684	0.996823
CLEC4F	0.00626382	10 cells	3 donors	3 donors	-2.30389	4.06089	3.1423	0.0762921	0.996823
EFCAB14	0.106485	10 cells	3 donors	3 donors	1.84438	5.38796	3.1415	0.0763298	0.996823
UBAC2	0.282977	10 cells	3 donors	3 donors	1.14327	6.72841	3.13673	0.0765533	0.996823
OCIAD1	0.302506	10 cells	3 donors	3 donors	1.15738	6.59002	3.13621	0.0765777	0.996823
MYEF2	0.327561	10 cells	3 donors	3 donors	1.1395	6.63331	3.13429	0.0766677	0.996823
ZNF347	0.0692704	10 cells	3 donors	3 donors	-1.38548	5.41013	3.134	0.0766816	0.996823
CDH18	0.119749	10 cells	3 donors	3 donors	1.874	5.34472	3.13302	0.0767274	0.996823
LRRC7	0.785556	10 cells	3 donors	3 donors	0.961034	9.42414	3.13258	0.0767481	0.996823
ZBTB16	0.295873	10 cells	3 donors	3 donors	1.08354	6.94422	3.1281	0.0769596	0.996823
TIGD1	0.013633	10 cells	3 donors	3 donors	-2.18525	3.99983	3.12727	0.0769988	0.996823
LINC01252	0.0169492	10 cells	3 donors	3 donors	4.06428	4.16395	3.12692	0.0770154	0.996823
FEM1C	0.0707443	10 cells	3 donors	3 donors	2.7992	4.72544	3.12605	0.0770564	0.996823
NUTM2B-AS1	0.317981	10 cells	3 donors	3 donors	1.02185	7.14911	3.12588	0.0770643	0.996823
IFT43	0.176861	10 cells	3 donors	3 donors	1.39927	5.93282	3.12519	0.0770968	0.996823
CHRDL1	0.0110538	10 cells	3 donors	3 donors	-2.40098	3.82411	3.1243	0.0771389	0.996823
SGO1-AS1	0.0346352	10 cells	3 donors	3 donors	-1.88989	4.51517	3.12191	0.0772524	0.997258
RAB38	0.0036846	10 cells	3 donors	3 donors	-2.28205	3.87987	3.11888	0.0773958	0.998079
AC110285.1	0.0243183	10 cells	3 donors	3 donors	-1.80239	4.65644	3.11701	0.077485	0.998198
DAD1	0.0633751	10 cells	3 donors	3 donors	3.15864	4.56118	3.11241	0.0777039	0.998617
UBTD1	0.0327929	10 cells	3 donors	3 donors	-1.85749	4.52164	3.11143	0.0777509	0.998617
SYP	0.55969	10 cells	3 donors	3 donors	0.96846	7.45771	3.10982	0.0778276	0.998617
AC012615.2	0.00515844	10 cells	3 donors	3 donors	-2.57693	3.71998	3.18814	0.0778372	0.998617
ZNF367	0.0210022	10 cells	3 donors	3 donors	4.05512	4.16155	3.10721	0.0779524	0.998831
CENPC	0.413412	10 cells	3 donors	3 donors	1.0005	7.30682	3.10544	0.078037	0.998831
GNL3	0.0733235	10 cells	3 donors	3 donors	2.61809	4.79192	3.10426	0.0780937	0.998831
Z68871.1	0.0283714	10 cells	3 donors	3 donors	4.05793	4.16649	3.10216	0.0781946	0.998905
SFT2D1	0.0622697	10 cells	3 donors	3 donors	2.55963	4.80553	3.09792	0.0783984	0.998905
SAFB	0.289241	10 cells	3 donors	3 donors	1.18234	6.58699	3.09587	0.0784973	0.998905
STAG3L5P-PVRIG2P-PILRB	0.147015	10 cells	3 donors	3 donors	1.52558	5.73571	3.09227	0.0786711	0.998905
MOCS1	0.0165807	10 cells	3 donors	3 donors	4.10743	4.22371	3.09079	0.0787427	0.998905
GPC4	0.0055269	10 cells	3 donors	3 donors	-2.6112	3.73094	3.24664	0.0788387	0.998905
HAVCR2	0.0571113	10 cells	3 donors	3 donors	2.39994	4.91524	3.08733	0.0789104	0.998905
THUMPD3-AS1	0.245394	10 cells	3 donors	3 donors	1.21247	6.30727	3.08685	0.0789333	0.998905
STARD4	0.137804	10 cells	3 donors	3 donors	1.94842	5.24893	3.08658	0.0789466	0.998905
AP001029.1	0.0151069	10 cells	3 donors	3 donors	4.08252	4.20027	3.08448	0.0790487	0.998905
TCEAL2	0.091378	10 cells	3 donors	3 donors	2.30002	4.98815	3.08373	0.079085	0.998905
CEP131	0.0261606	10 cells	3 donors	3 donors	-2.56261	3.72425	3.18085	0.0791891	0.998905
BPNT1	0.036846	10 cells	3 donors	3 donors	-1.72594	4.80163	3.08053	0.079241	0.998905
PSMA1	0.0762712	10 cells	3 donors	3 donors	-1.76306	4.69618	3.07896	0.0793176	0.998905
CUX2	0.023213	10 cells	3 donors	3 donors	-2.08478	4.22042	3.07613	0.0794557	0.998905
DIMT1	0.0280029	10 cells	3 donors	3 donors	4.0675	4.18925	3.07317	0.0796001	0.998905
PDHA1	0.106116	10 cells	3 donors	3 donors	1.92713	5.26082	3.06869	0.07982	0.998905
CETN3	0.0637436	10 cells	3 donors	3 donors	-1.518	5.17009	3.06831	0.0798386	0.998905
DOCK1	0.0331614	10 cells	3 donors	3 donors	-1.95289	4.58182	3.06579	0.0799625	0.998905
CD6	0.00663228	10 cells	3 donors	3 donors	-2.53654	3.73139	3.14752	0.0800777	0.998905
LRRC37A	0.0268976	10 cells	3 donors	3 donors	-2.04693	4.24165	3.06292	0.0801036	0.998905
AL590822.1	0.00957996	10 cells	3 donors	3 donors	-2.57862	3.74037	3.20394	0.0801437	0.998905
PIK3IP1	0.0607959	10 cells	3 donors	3 donors	2.4022	4.91797	3.06209	0.0801448	0.998905
AP003049.2	0.0198968	10 cells	3 donors	3 donors	-2.40716	3.78666	3.06067	0.0802146	0.998905
AC103974.1	0.0202653	10 cells	3 donors	3 donors	4.07201	4.19833	3.06034	0.0802308	0.998905
CHD3	0.162122	10 cells	3 donors	3 donors	2.04039	5.18801	3.05901	0.0802965	0.998905
BSN	0.176861	10 cells	3 donors	3 donors	1.41873	5.89404	3.05874	0.0803103	0.998905
RGS9	0.0191599	10 cells	3 donors	3 donors	-1.73415	4.90659	3.05544	0.0804735	0.998905
AC119868.2	0.100221	10 cells	3 donors	3 donors	2.38079	4.90365	3.04815	0.0808351	0.998905
VPS50	0.229919	10 cells	3 donors	3 donors	1.16938	6.52752	3.0444	0.0810222	0.998905
MSRB3	0.431835	10 cells	3 donors	3 donors	0.944661	7.56983	3.04327	0.0810788	0.998905
AL358335.2	0.0751658	10 cells	3 donors	3 donors	1.22231	6.28885	3.04244	0.08112	0.998905
CLCN3	0.371408	10 cells	3 donors	3 donors	1.04848	6.96017	3.03323	0.0815818	0.998905
ESRRG	0.358143	10 cells	3 donors	3 donors	-0.893156	7.6421	3.03096	0.081696	0.998905
SPDL1	0.0280029	10 cells	3 donors	3 donors	-2.15402	4.01174	3.02892	0.0817988	0.998905
LRRC46	0.00773766	10 cells	3 donors	3 donors	-2.57501	3.7099	3.1513	0.0818803	0.998905
ARHGAP35	0.226971	10 cells	3 donors	3 donors	1.22106	6.41225	3.02649	0.0819214	0.998905
AC103876.1	0.087325	10 cells	3 donors	3 donors	2.44975	4.84703	3.02553	0.0819697	0.998905
LINC02256	0.0449521	10 cells	3 donors	3 donors	4.00482	4.14256	3.0214	0.0821785	0.998905
CPLX1	0.139646	10 cells	3 donors	3 donors	1.70623	5.4629	3.0208	0.082209	0.998905
GLUL	0.229182	10 cells	3 donors	3 donors	-1.10544	6.43757	3.0206	0.0822191	0.998905
LMO4	0.307296	10 cells	3 donors	3 donors	1.13799	6.60314	3.01774	0.0823641	0.998905
ASPHD2	0.064112	10 cells	3 donors	3 donors	2.35734	4.90141	3.01773	0.0823649	0.998905
UBE2G2	0.243183	10 cells	3 donors	3 donors	1.26018	6.16375	3.01445	0.0825316	0.998905
MYO1C	0.0114223	10 cells	3 donors	3 donors	-2.62363	3.71038	3.19757	0.082558	0.998905
PKHD1L1	0.0055269	10 cells	3 donors	3 donors	-2.14331	4.05422	3.01361	0.0825746	0.998905
ISG15	0.00884304	10 cells	3 donors	3 donors	-2.61027	3.69314	3.16494	0.0827786	0.998905
FAM208A	0.304716	10 cells	3 donors	3 donors	1.04808	6.98642	3.00903	0.0828081	0.998905
ETS2	0.00884304	10 cells	3 donors	3 donors	-2.54844	3.70801	3.10805	0.0828983	0.998905
PARVA	0.0342668	10 cells	3 donors	3 donors	-1.79182	4.62243	3.00561	0.0829831	0.998905
CD37	0.00331614	10 cells	3 donors	3 donors	-2.55068	3.75034	3.00489	0.0830197	0.998905
MED12L	0.307296	10 cells	3 donors	3 donors	-0.9452	7.18117	3.00414	0.0830582	0.998905
ROM1	0.132646	10 cells	3 donors	3 donors	1.97248	5.21898	3.00361	0.0830856	0.998905
RHEB	0.199337	10 cells	3 donors	3 donors	1.31322	5.99509	2.99457	0.0835504	0.998905
WDR17	0.240973	10 cells	3 donors	3 donors	1.21672	6.2909	2.99422	0.0835681	0.998905
UBALD2	0.0291083	10 cells	3 donors	3 donors	3.97823	4.1261	2.99219	0.0836729	0.998905
ARPC4	0.0250553	10 cells	3 donors	3 donors	-2.16187	3.97782	2.98842	0.083868	0.998905
DAB2IP	0.164702	10 cells	3 donors	3 donors	1.50498	5.7137	2.98621	0.0839828	0.998905
RGS8	0.087325	10 cells	3 donors	3 donors	2.32568	4.91318	2.98578	0.0840049	0.998905
AC138123.1	0.0431098	10 cells	3 donors	3 donors	-1.94861	4.25145	2.98503	0.0840438	0.998905
LINC00907	0.0187915	10 cells	3 donors	3 donors	-1.82272	4.43599	2.98482	0.0840546	0.998905
TCEAL9	0.0309506	10 cells	3 donors	3 donors	-2.15366	3.98247	2.9756	0.084535	0.998905
IL1RAP	0.0287399	10 cells	3 donors	3 donors	-2.00601	4.24251	2.97224	0.0847108	0.998905
NSMF	0.0431098	10 cells	3 donors	3 donors	3.96866	4.12556	2.96948	0.0848554	0.998905
CHAMP1	0.0445836	10 cells	3 donors	3 donors	2.36777	4.87748	2.96783	0.0849417	0.998905
DSCAML1	0.114959	10 cells	3 donors	3 donors	-1.14225	6.14065	2.96773	0.084947	0.998905
NALCN	0.230656	10 cells	3 donors	3 donors	-1.08754	6.28944	2.96633	0.0850209	0.998905
PLEKHA3	0.119381	10 cells	3 donors	3 donors	1.5881	5.61117	2.96557	0.0850606	0.998905
PSMC3IP	0.0221076	10 cells	3 donors	3 donors	-2.11461	4.01447	2.96169	0.0852649	0.998905
ARFGAP3	0.127856	10 cells	3 donors	3 donors	1.52554	5.74412	2.95984	0.0853628	0.998905
ARL3	0.304716	10 cells	3 donors	3 donors	1.01045	7.06733	2.95476	0.0856314	0.998905
OGFRL1	0.409727	10 cells	3 donors	3 donors	0.938126	7.66015	2.95434	0.0856533	0.998905
SURF4	0.0633751	10 cells	3 donors	3 donors	2.67459	4.69553	2.9543	0.0856558	0.998905
ABCC4	0.0195284	10 cells	3 donors	3 donors	-2.12153	4.00494	2.95241	0.0857556	0.998905
PTTG1IP	0.0655859	10 cells	3 donors	3 donors	-1.5415	5.01155	2.95232	0.0857604	0.998905
LINC00886	0.0563744	10 cells	3 donors	3 donors	2.11896	5.05315	2.95163	0.0857974	0.998905
LPCAT3	0.0902727	10 cells	3 donors	3 donors	2.63875	4.69703	2.94897	0.0859384	0.998905
BRI3	0.186809	10 cells	3 donors	3 donors	1.25912	6.17751	2.94872	0.0859517	0.998905
C21orf91	0.0622697	10 cells	3 donors	3 donors	2.3244	4.95075	2.94775	0.0860033	0.998905
LINC02405	0.00810612	10 cells	3 donors	3 donors	-2.1185	4.01905	2.94743	0.0860204	0.998905
PNPLA8	0.307664	10 cells	3 donors	3 donors	1.14203	6.51052	2.94644	0.0860729	0.998905
AC026471.1	0.00773766	10 cells	3 donors	3 donors	3.96534	4.1314	2.94612	0.0860904	0.998905
CAPRIN2	0.137804	10 cells	3 donors	3 donors	-1.16909	5.89549	2.94262	0.0862768	0.998905
ARHGAP24	0.0394252	10 cells	3 donors	3 donors	-1.96906	4.29376	2.93918	0.0864611	0.998905
AC105429.1	0.0187915	10 cells	3 donors	3 donors	3.9474	4.11722	2.93641	0.086609	0.998905
SNX21	0.0652174	10 cells	3 donors	3 donors	2.72854	4.67905	2.93268	0.0868096	0.998905
CPE	0.608696	10 cells	3 donors	3 donors	0.900763	8.17842	2.93203	0.0868445	0.998905
CDC40	0.189757	10 cells	3 donors	3 donors	1.40664	5.80269	2.93188	0.0868525	0.998905
TNFRSF21	0.0143699	10 cells	3 donors	3 donors	3.93854	4.10924	2.9318	0.0868569	0.998905
GSG1	0.64591	10 cells	3 donors	3 donors	0.903199	8.46997	2.93156	0.0868699	0.998905
ABI1	0.130435	10 cells	3 donors	3 donors	-1.14023	5.98237	2.9313	0.086884	0.998905
HLA-B	0.16028	10 cells	3 donors	3 donors	-1.6157	4.92076	2.92848	0.0870355	0.998905
LCA5	0.0895357	10 cells	3 donors	3 donors	2.34942	4.90127	2.92839	0.0870403	0.998905
RARRES2	0.0324245	10 cells	3 donors	3 donors	-2.04582	4.12512	2.92823	0.0870492	0.998905
PLIN2	0.0316875	10 cells	3 donors	3 donors	-1.93678	4.3188	2.92708	0.087111	0.998905
AC100786.1	0.0151069	10 cells	3 donors	3 donors	-2.10831	4.05049	2.92552	0.0871956	0.998905
AC105277.1	0.00405306	10 cells	3 donors	3 donors	-2.49862	3.75071	3.02269	0.0872721	0.998905
PHACTR2	0.151805	10 cells	3 donors	3 donors	-1.29372	5.52078	2.92279	0.087343	0.998905
GALNT8	0.124171	10 cells	3 donors	3 donors	1.48344	5.69142	2.91853	0.0875739	0.998905
PAFAH1B3	0.0276345	10 cells	3 donors	3 donors	3.94722	4.12464	2.91648	0.0876851	0.998905
RICTOR	0.556006	10 cells	3 donors	3 donors	0.915084	7.90728	2.91515	0.0877573	0.998905
FAM229B	0.107222	10 cells	3 donors	3 donors	2.30769	4.93586	2.91473	0.0877802	0.998905
LINC02552	0.0887988	10 cells	3 donors	3 donors	2.39058	4.8794	2.91072	0.0879987	0.998905
LNP1	0.140383	10 cells	3 donors	3 donors	1.50933	5.68219	2.91049	0.0880111	0.998905
PEX5L	0.0700074	10 cells	3 donors	3 donors	1.71443	5.38839	2.9097	0.0880545	0.998905
ELAC2	0.0567428	10 cells	3 donors	3 donors	-1.46324	5.14535	2.90817	0.0881378	0.998905
PPP1R26-AS1	0.0128961	10 cells	3 donors	3 donors	3.93158	4.11247	2.9076	0.0881692	0.998905
ANAPC4	0.144436	10 cells	3 donors	3 donors	1.54064	5.5937	2.90727	0.0881874	0.998905
GREM2	0.434414	10 cells	3 donors	3 donors	0.914287	7.71491	2.90693	0.0882061	0.998905
MATN2	0.0173176	10 cells	3 donors	3 donors	-2.15765	3.98144	2.90466	0.0883303	0.998905
TTC12	0.0983788	10 cells	3 donors	3 donors	1.73996	5.36069	2.90408	0.0883617	0.998905
RAB11A	0.270081	10 cells	3 donors	3 donors	1.18233	6.30513	2.90402	0.0883651	0.998905
CEP135	0.156595	10 cells	3 donors	3 donors	1.49359	5.7104	2.90362	0.0883869	0.998905
EDF1	0.172439	10 cells	3 donors	3 donors	1.75523	5.33367	2.90247	0.08845	0.998905
PODNL1	0.0976419	10 cells	3 donors	3 donors	-1.50128	5.09394	2.90185	0.0884841	0.998905
SVIL	0.0843773	10 cells	3 donors	3 donors	-1.46364	5.1938	2.89992	0.08859	0.998905
TUBE1	0.292189	10 cells	3 donors	3 donors	1.12175	6.55218	2.89632	0.0887884	0.998905
NBL1	0.0228445	10 cells	3 donors	3 donors	-1.88437	4.36589	2.89516	0.0888522	0.998905
TXNIP	0.0445836	10 cells	3 donors	3 donors	-1.50101	5.31736	2.89492	0.0888656	0.998905
RBM20	0.0103169	10 cells	3 donors	3 donors	3.91841	4.10482	2.89275	0.0889853	0.998905
HSPA4L	0.254237	10 cells	3 donors	3 donors	1.06272	6.88791	2.89175	0.0890403	0.998905
MYLK3	0.00994842	10 cells	3 donors	3 donors	-2.48646	3.72724	2.99088	0.0891349	0.998905
LINC01303	0.195652	10 cells	3 donors	3 donors	1.39451	5.85671	2.88968	0.0891549	0.998905
CPLANE1	0.418939	10 cells	3 donors	3 donors	0.93757	7.5668	2.88887	0.0891998	0.998905
PI4KB	0.123434	10 cells	3 donors	3 donors	1.76432	5.38494	2.88881	0.0892031	0.998905
MAP1A	0.0943257	10 cells	3 donors	3 donors	1.92472	5.24658	2.88805	0.0892453	0.998905
LOXL2	0.0537951	10 cells	3 donors	3 donors	2.76973	4.61344	2.88319	0.0895149	0.998905
FLG-AS1	0.087325	10 cells	3 donors	3 donors	1.39322	5.81882	2.8824	0.0895586	0.998905
AGTPBP1	0.394989	10 cells	3 donors	3 donors	0.977159	7.32947	2.88117	0.0896271	0.998905
SALL3	0.2465	10 cells	3 donors	3 donors	1.08624	6.67615	2.87992	0.0896969	0.998905
TPCN2	0.0792189	10 cells	3 donors	3 donors	-1.23433	5.70645	2.87789	0.0898098	0.998905
NAPB	0.422623	10 cells	3 donors	3 donors	0.941808	7.46186	2.87767	0.0898222	0.998905
PAQR9-AS1	0.0180545	10 cells	3 donors	3 donors	-2.01496	4.12791	2.87677	0.0898725	0.998905
AC022893.1	0.106853	10 cells	3 donors	3 donors	1.90017	5.19559	2.87401	0.0900265	0.998905
AC092422.1	0.0154753	10 cells	3 donors	3 donors	-2.19298	3.90843	2.87371	0.0900431	0.998905
LINC01411	0.00994842	10 cells	3 donors	3 donors	-2.23415	3.89976	2.86716	0.0904106	0.998905
DNAL1	0.0733235	10 cells	3 donors	3 donors	-1.40303	5.30263	2.86441	0.0905653	0.998905
SETD7	0.0210022	10 cells	3 donors	3 donors	-2.2342	3.93358	2.8631	0.0906389	0.998905
AC008763.2	0.0073692	10 cells	3 donors	3 donors	-2.06262	4.04218	2.86039	0.0907915	0.998905
LYAR	0.0217391	10 cells	3 donors	3 donors	3.9093	4.10874	2.85963	0.0908347	0.998905
SYK	0.0073692	10 cells	3 donors	3 donors	-2.51693	3.70755	2.98959	0.0908473	0.998905
C4orf19	0.0092115	10 cells	3 donors	3 donors	-2.30127	3.88031	2.8586	0.0908925	0.998905
NBPF9	0.0364775	10 cells	3 donors	3 donors	-1.67407	4.68254	2.85552	0.091067	0.998905
LINC02226	0.00405306	10 cells	3 donors	3 donors	-2.07246	3.99183	2.85524	0.0910829	0.998905
TFAP2E	0.291452	10 cells	3 donors	3 donors	0.986311	7.26623	2.85466	0.0911157	0.998905
METTL15	0.465733	10 cells	3 donors	3 donors	0.918874	7.4754	2.85364	0.0911736	0.998905
DNAJC18	0.0711127	10 cells	3 donors	3 donors	2.29433	4.87755	2.85338	0.0911881	0.998905
ZFR	0.453943	10 cells	3 donors	3 donors	0.942673	7.53143	2.85294	0.0912134	0.998905
PLEKHA7	0.0250553	10 cells	3 donors	3 donors	-1.78051	4.49938	2.85245	0.0912409	0.998905
ZDHHC21	0.448047	10 cells	3 donors	3 donors	0.943092	7.40031	2.84819	0.0914831	0.998905
OSTF1	0.0280029	10 cells	3 donors	3 donors	-1.82132	4.55828	2.84732	0.0915324	0.998905
LEF1	0.00442152	10 cells	3 donors	3 donors	-2.51085	3.71125	2.95972	0.0915528	0.998905
MCUB	0.372881	10 cells	3 donors	3 donors	1.01511	7.01899	2.84533	0.0916458	0.998905
HECTD3	0.0243183	10 cells	3 donors	3 donors	3.89111	4.09711	2.84295	0.0917816	0.998905
NUDT16	0.0335298	10 cells	3 donors	3 donors	3.8945	4.10151	2.8406	0.091916	0.998905
TSTD2	0.158069	10 cells	3 donors	3 donors	1.52436	5.59798	2.84025	0.091936	0.998905
RP2	0.0221076	10 cells	3 donors	3 donors	-1.80295	4.46164	2.84011	0.0919442	0.998905
PRRG1	0.0114223	10 cells	3 donors	3 donors	-2.2204	4.00354	2.83849	0.092037	0.998905
PRH1	0.14591	10 cells	3 donors	3 donors	1.6587	5.45427	2.83814	0.092057	0.998905
IQCG	0.055269	10 cells	3 donors	3 donors	-1.67483	4.78406	2.83456	0.0922626	0.998905
SF3A3	0.0854827	10 cells	3 donors	3 donors	1.93199	5.18542	2.83264	0.0923728	0.998905
DLEU1	0.059322	10 cells	3 donors	3 donors	2.63992	4.66052	2.83135	0.0924466	0.998905
INSIG1	0.0980103	10 cells	3 donors	3 donors	1.92343	5.17946	2.82941	0.0925583	0.998905
TMED4	0.11717	10 cells	3 donors	3 donors	1.90925	5.15873	2.82913	0.0925746	0.998905
NEMP1	0.0534267	10 cells	3 donors	3 donors	2.4116	4.78452	2.82503	0.0928115	0.998905
DBP	0.229182	10 cells	3 donors	3 donors	1.19317	6.27658	2.82302	0.0929276	0.998905
PRKCZ	0.153279	10 cells	3 donors	3 donors	1.31127	5.93628	2.82118	0.0930343	0.998905
SLC25A24	0.0648489	10 cells	3 donors	3 donors	-1.38468	5.27364	2.82069	0.0930627	0.998905
NRSN2	0.154753	10 cells	3 donors	3 donors	1.37043	5.89405	2.8157	0.0933524	0.998905
AL669831.5	0.109801	10 cells	3 donors	3 donors	1.90813	5.15214	2.81546	0.0933665	0.998905
MALSU1	0.0991157	10 cells	3 donors	3 donors	2.052	5.05678	2.8128	0.0935213	0.998905
C1QTNF4	0.0390567	10 cells	3 donors	3 donors	3.87343	4.09168	2.81171	0.0935846	0.998905
NAIP	0.119749	10 cells	3 donors	3 donors	1.64344	5.42067	2.81085	0.0936352	0.998905
AC068724.3	0.0541636	10 cells	3 donors	3 donors	2.31621	4.85541	2.80871	0.0937602	0.998905
SERPING1	0.0198968	10 cells	3 donors	3 donors	-2.23365	3.82949	2.80707	0.093856	0.998905
NIPAL3	0.167281	10 cells	3 donors	3 donors	1.22228	6.15959	2.79917	0.0943191	0.998905
NAPEPLD	0.410464	10 cells	3 donors	3 donors	0.981716	7.19409	2.79887	0.0943369	0.998905
BRD1	0.148489	10 cells	3 donors	3 donors	1.37673	5.84804	2.79847	0.0943608	0.998905
PJVK	0.0210022	10 cells	3 donors	3 donors	3.86642	4.09038	2.79806	0.0943849	0.998905
SETDB2	0.124171	10 cells	3 donors	3 donors	-1.13157	5.89485	2.7964	0.0944825	0.998905
ARHGAP39	0.0644805	10 cells	3 donors	3 donors	2.59879	4.69732	2.79228	0.0947259	0.998905
MFN1	0.205601	10 cells	3 donors	3 donors	1.34778	5.93007	2.79192	0.0947466	0.998905
CENPH	0.00626382	10 cells	3 donors	3 donors	-2.06576	4.00353	2.79176	0.0947562	0.998905
ALG10	0.0140015	10 cells	3 donors	3 donors	-1.90241	4.25914	2.79126	0.0947857	0.998905
PEX16	0.036846	10 cells	3 donors	3 donors	3.86608	4.09304	2.7912	0.0947898	0.998905
NPR3	0.0711127	10 cells	3 donors	3 donors	1.98888	5.09697	2.78846	0.0949516	0.998905
ELOF1	0.0361091	10 cells	3 donors	3 donors	3.85726	4.08542	2.78825	0.0949638	0.998905
TIMP1	0.0512159	10 cells	3 donors	3 donors	-1.81796	4.37282	2.78688	0.0950456	0.998905
PCDH11X	0.0239499	10 cells	3 donors	3 donors	3.85323	4.08195	2.78683	0.0950484	0.998905
NBPF3	0.0545321	10 cells	3 donors	3 donors	-1.58777	4.89181	2.78394	0.09522	0.998905
ERVK13-1	0.091378	10 cells	3 donors	3 donors	-1.32269	5.37939	2.78387	0.0952241	0.998905
MARCH3	0.438467	10 cells	3 donors	3 donors	0.901086	7.66663	2.78099	0.0953954	0.998905
LRRC32	0.00331614	10 cells	3 donors	3 donors	-2.47962	3.70645	2.90357	0.0954173	0.998905
MYO7A	0.214444	10 cells	3 donors	3 donors	1.24548	6.0956	2.77908	0.0955091	0.998905
ORC4	0.298452	10 cells	3 donors	3 donors	1.10038	6.5521	2.77889	0.0955207	0.998905
ZNF620	0.0224761	10 cells	3 donors	3 donors	-2.0381	4.02696	2.77734	0.0956132	0.998905
HABP4	0.121223	10 cells	3 donors	3 donors	-1.22411	5.66511	2.77722	0.0956204	0.998905
VEZF1	0.259764	10 cells	3 donors	3 donors	1.15532	6.30222	2.77688	0.0956405	0.998905
FAM20C	0.115328	10 cells	3 donors	3 donors	1.47818	5.66556	2.77655	0.0956602	0.998905
FHOD3	0.055269	10 cells	3 donors	3 donors	-1.52514	5.02162	2.77537	0.0957308	0.998905
AC109361.1	0.0117907	10 cells	3 donors	3 donors	-2.07956	4.01553	2.77506	0.0957494	0.998905
ANKRD10	0.274503	10 cells	3 donors	3 donors	1.13889	6.35181	2.77358	0.0958378	0.998905
HOOK2	0.274503	10 cells	3 donors	3 donors	1.06682	6.68012	2.77321	0.0958599	0.998905
NDE1	0.0265291	10 cells	3 donors	3 donors	-1.88057	4.27589	2.77298	0.095874	0.998905
CCDC159	0.0490052	10 cells	3 donors	3 donors	2.61792	4.64409	2.77031	0.0960336	0.998905
FP325335.1	0.0471629	10 cells	3 donors	3 donors	2.2528	4.91464	2.76935	0.0960916	0.998905
PARP8	0.302506	10 cells	3 donors	3 donors	1.07133	6.6578	2.76002	0.096653	0.998905
ADPRHL1	0.0110538	10 cells	3 donors	3 donors	-2.04323	4.00689	2.75903	0.0967132	0.998905
CCNC	0.184967	10 cells	3 donors	3 donors	1.2944	5.93587	2.75649	0.096867	0.998905
FLRT3	0.106853	10 cells	3 donors	3 donors	1.61445	5.47483	2.75609	0.0968912	0.998905
PLAGL1	0.0128961	10 cells	3 donors	3 donors	-2.3007	3.78901	2.75009	0.0972552	0.998905
SLC25A48	0.072955	10 cells	3 donors	3 donors	1.58203	5.52172	2.74964	0.0972826	0.998905
COL4A5	0.00847458	10 cells	3 donors	3 donors	-2.55562	3.67753	2.93845	0.0973347	0.998905
CD58	0.0578482	10 cells	3 donors	3 donors	2.86853	4.55986	2.74868	0.0973409	0.998905
AC106739.1	0.0342668	10 cells	3 donors	3 donors	-1.63131	4.70752	2.74825	0.0973674	0.998905
ADARB2	0.0324245	10 cells	3 donors	3 donors	-2.07716	3.97704	2.74746	0.0974152	0.998905
DNAH7	0.0287399	10 cells	3 donors	3 donors	-1.86461	4.3147	2.74267	0.0977079	0.998905
LBH	0.111275	10 cells	3 donors	3 donors	1.79509	5.26666	2.73977	0.0978854	0.998905
LINC01285	0.0206338	10 cells	3 donors	3 donors	3.82418	4.07226	2.73915	0.0979229	0.998905
CCDC117	0.0361091	10 cells	3 donors	3 donors	3.81587	4.06477	2.73586	0.098125	0.998905
EDN3	0.00257922	10 cells	3 donors	3 donors	-2.41326	3.78948	2.7347	0.0981965	0.998905
HELLS	0.0711127	10 cells	3 donors	3 donors	1.97205	5.0666	2.73455	0.0982054	0.998905
KCNJ14	0.027266	10 cells	3 donors	3 donors	-1.79762	4.52433	2.73412	0.0982319	0.998905
PRRC2B	0.531319	10 cells	3 donors	3 donors	0.885673	7.9259	2.73285	0.09831	0.998905
SPTY2D1	0.0383198	10 cells	3 donors	3 donors	-2.04865	4.00275	2.72815	0.0985998	0.998905
AC106791.1	0.0983788	10 cells	3 donors	3 donors	1.54639	5.62778	2.72759	0.0986343	0.998905
FAM171A1	0.162859	10 cells	3 donors	3 donors	1.30939	5.93776	2.7207	0.099061	0.998905
CHN2	0.0795873	10 cells	3 donors	3 donors	2.31053	4.80614	2.71881	0.0991784	0.998905
SERPINB6	0.213338	10 cells	3 donors	3 donors	1.23717	5.96941	2.71327	0.0995228	0.998905
KIAA1671	0.0357406	10 cells	3 donors	3 donors	-1.66105	4.66902	2.71223	0.0995879	0.998905
KCTD1	0.0865881	10 cells	3 donors	3 donors	-1.17194	5.70836	2.70968	0.0997475	0.998905
ARCN1	0.0725866	10 cells	3 donors	3 donors	1.98104	5.10206	2.70802	0.0998512	0.998905
WFDC2	0.0630066	10 cells	3 donors	3 donors	2.23601	4.8836	2.70676	0.0999299	0.998905
EIF2B2	0.0512159	10 cells	3 donors	3 donors	2.50825	4.6998	2.70641	0.0999517	0.998905
GSTCD	0.264186	10 cells	3 donors	3 donors	1.0595	6.64686	2.7056	0.100003	0.998905
TIMM9	0.0607959	10 cells	3 donors	3 donors	2.79756	4.50871	2.70436	0.10008	0.998905
PCBD2	0.1028	10 cells	3 donors	3 donors	-1.17656	5.73845	2.70259	0.100192	0.998905
EPAS1	0.0383198	10 cells	3 donors	3 donors	-1.45617	5.21504	2.70131	0.100272	0.998905
MRPL1	0.127119	10 cells	3 donors	3 donors	1.6651	5.38651	2.69967	0.100375	0.998905
RGS3	0.013633	10 cells	3 donors	3 donors	-2.17598	3.93141	2.69939	0.100393	0.998905
AP000442.2	0.0235814	10 cells	3 donors	3 donors	3.79334	4.05861	2.69846	0.100452	0.998905
FSCN1	0.121223	10 cells	3 donors	3 donors	1.6715	5.37829	2.69665	0.100566	0.998905
ARRDC4	0.0154753	10 cells	3 donors	3 donors	-2.05471	3.95389	2.69371	0.100751	0.998905
SF1	0.350037	10 cells	3 donors	3 donors	0.997069	6.87907	2.6935	0.100765	0.998905
TBCK	0.385409	10 cells	3 donors	3 donors	0.90369	7.40912	2.69059	0.100948	0.998905
SLC7A2	0.0114223	10 cells	3 donors	3 donors	-2.48561	3.69452	2.84707	0.101045	0.998905
DEPTOR	0.0246868	10 cells	3 donors	3 donors	3.79674	4.06613	2.68873	0.101067	0.998905
NDUFC2	0.175018	10 cells	3 donors	3 donors	1.65528	5.37872	2.68748	0.101146	0.998905
EGLN3	0.515844	10 cells	3 donors	3 donors	0.900058	7.31032	2.68691	0.101182	0.998905
ZMAT5	0.0243183	10 cells	3 donors	3 donors	3.7901	4.05998	2.68647	0.10121	0.998905
ANXA11	0.0143699	10 cells	3 donors	3 donors	-2.19724	3.83901	2.68638	0.101216	0.998905
ZNF519	0.130066	10 cells	3 donors	3 donors	1.2729	6.05606	2.68577	0.101254	0.998905
DHX37	0.0217391	10 cells	3 donors	3 donors	3.82721	4.10145	2.68514	0.101294	0.998905
PRCD	0.154016	10 cells	3 donors	3 donors	-1.00333	6.41468	2.68478	0.101318	0.998905
SYDE2	0.00773766	10 cells	3 donors	3 donors	-2.25087	3.81844	2.68361	0.101392	0.998905
VPS28	0.115328	10 cells	3 donors	3 donors	2.48979	4.66889	2.682	0.101495	0.998905
HPS5	0.106116	10 cells	3 donors	3 donors	1.70989	5.29815	2.67748	0.101783	0.998905
LEMD1	0.490789	10 cells	3 donors	3 donors	0.87654	7.98661	2.6756	0.101903	0.998905
LINC00467	0.068902	10 cells	3 donors	3 donors	1.93173	5.08743	2.67479	0.101955	0.998905
GLT8D1	0.26308	10 cells	3 donors	3 donors	1.17115	6.20785	2.67232	0.102114	0.998905
HERC4	0.521002	10 cells	3 donors	3 donors	0.877968	7.87694	2.66961	0.102288	0.998905
PTAFR	0.0158438	10 cells	3 donors	3 donors	-1.97196	4.13388	2.66754	0.10242	0.998905
TRIM22	0.00994842	10 cells	3 donors	3 donors	-2.06876	3.99026	2.66576	0.102535	0.998905
AC069368.1	0.00884304	10 cells	3 donors	3 donors	-2.40911	3.69742	2.75342	0.102783	0.998905
AEBP1	0.0143699	10 cells	3 donors	3 donors	-2.29405	3.80058	2.66186	0.102787	0.998905
PALLD	0.0571113	10 cells	3 donors	3 donors	-1.557	4.84416	2.66107	0.102838	0.998905
MAP3K4	0.281872	10 cells	3 donors	3 donors	1.00141	6.79788	2.65957	0.102935	0.998905
PON2	0.0213707	10 cells	3 donors	3 donors	-2.20764	3.82267	2.65897	0.102974	0.998905
AL357054.2	0.0173176	10 cells	3 donors	3 donors	-2.01635	3.9816	2.65831	0.103016	0.998905
AP4S1	0.0899042	10 cells	3 donors	3 donors	1.8516	5.19942	2.65815	0.103027	0.998905
DPYD	0.0585851	10 cells	3 donors	3 donors	-1.46952	5.13653	2.65324	0.103346	0.998905
FTL	0.350037	10 cells	3 donors	3 donors	0.924882	7.68268	2.65075	0.103507	0.998905
PXN-AS1	0.0335298	10 cells	3 donors	3 donors	3.77449	4.0609	2.64905	0.103618	0.998905
SEMA4D	0.0902727	10 cells	3 donors	3 donors	2.23821	4.88005	2.64755	0.103716	0.998905
ZNF41	0.082535	10 cells	3 donors	3 donors	2.23771	4.88059	2.6473	0.103732	0.998905
SENP3	0.0132646	10 cells	3 donors	3 donors	3.76862	4.05752	2.64341	0.103987	0.998905
AL591242.1	0.0700074	10 cells	3 donors	3 donors	2.37608	4.76657	2.64246	0.104049	0.998905
FLII	0.0287399	10 cells	3 donors	3 donors	3.79187	4.08492	2.64125	0.104128	0.998905
TSR2	0.0390567	10 cells	3 donors	3 donors	3.56922	4.1607	2.64106	0.10414	0.998905
NPAS3	0.131909	10 cells	3 donors	3 donors	-1.06373	6.06288	2.6395	0.104243	0.998905
NDUFA11	0.0810612	10 cells	3 donors	3 donors	2.33631	4.80123	2.63741	0.10438	0.998905
CYP39A1	0.26787	10 cells	3 donors	3 donors	1.12256	6.32966	2.63478	0.104553	0.998905
EEF2K	0.567428	10 cells	3 donors	3 donors	0.860425	8.03884	2.63112	0.104794	0.998905
RIIAD1	0.072955	10 cells	3 donors	3 donors	2.21445	4.84986	2.63094	0.104806	0.998905
TMEM44	0.0117907	10 cells	3 donors	3 donors	-2.046	3.95344	2.62931	0.104914	0.998905
MRC1	0.013633	10 cells	3 donors	3 donors	-2.07535	3.99559	2.62922	0.10492	0.998905
PCDHGA11	0.0165807	10 cells	3 donors	3 donors	-2.01459	4.01478	2.62921	0.10492	0.998905
TSFM	0.0394252	10 cells	3 donors	3 donors	-1.61734	4.67769	2.6279	0.105007	0.998905
CCDC138	0.315402	10 cells	3 donors	3 donors	0.919887	7.31825	2.6272	0.105053	0.998905
MAD2L1BP	0.0117907	10 cells	3 donors	3 donors	3.75553	4.05278	2.62409	0.105259	0.998905
LRFN2	0.0887988	10 cells	3 donors	3 donors	2.0368	5.00556	2.62342	0.105303	0.998905
HPCAL1	0.283714	10 cells	3 donors	3 donors	0.943059	7.19106	2.621	0.105464	0.998905
METTL8	0.0449521	10 cells	3 donors	3 donors	2.24701	4.86798	2.6205	0.105497	0.998905
HIVEP2	0.447679	10 cells	3 donors	3 donors	0.865085	7.67761	2.61831	0.105643	0.998905
TMEM181	0.170597	10 cells	3 donors	3 donors	1.25956	5.94271	2.61813	0.105655	0.998905
ABHD12B	0.0246868	10 cells	3 donors	3 donors	-1.99902	3.98995	2.61724	0.105714	0.998905
CINP	0.0375829	10 cells	3 donors	3 donors	3.7476	4.04787	2.61657	0.105759	0.998905
COL16A1	0.0589536	10 cells	3 donors	3 donors	3.75101	4.05136	2.61653	0.105762	0.998905
YIF1A	0.0361091	10 cells	3 donors	3 donors	-2.2091	3.80627	2.6136	0.105957	0.998905
BCAS2	0.0773766	10 cells	3 donors	3 donors	2.06189	4.94504	2.61352	0.105963	0.998905
ZNF483	0.292557	10 cells	3 donors	3 donors	0.993182	6.85084	2.61295	0.106001	0.998905
ARHGAP42	0.0383198	10 cells	3 donors	3 donors	-1.5521	4.88085	2.61173	0.106082	0.998905
NARS2	0.199705	10 cells	3 donors	3 donors	-0.996422	6.37595	2.61012	0.10619	0.998905
POLR3A	0.150332	10 cells	3 donors	3 donors	1.37998	5.83578	2.6095	0.106231	0.998905
MRPL11	0.0291083	10 cells	3 donors	3 donors	3.73421	4.03772	2.60864	0.106289	0.998905
FSD1L	0.348931	10 cells	3 donors	3 donors	0.921854	7.24016	2.60516	0.106523	0.998905
TGFB2	0.0324245	10 cells	3 donors	3 donors	-1.84701	4.24332	2.60494	0.106538	0.998905
SUCLG1	0.149595	10 cells	3 donors	3 donors	1.31989	5.78537	2.603	0.106668	0.998905
SLC25A44	0.0449521	10 cells	3 donors	3 donors	3.35396	4.18064	2.60248	0.106703	0.998905
SHROOM3	0.573692	10 cells	3 donors	3 donors	0.855471	8.06782	2.60243	0.106706	0.998905
AC092747.4	0.0191599	10 cells	3 donors	3 donors	3.73544	4.04233	2.6017	0.106756	0.998905
ZNF521	0.296979	10 cells	3 donors	3 donors	1.03073	6.61506	2.59985	0.10688	0.998905
AC132938.5	0.00442152	10 cells	3 donors	3 donors	-2.00144	3.99821	2.59949	0.106904	0.998905
AP005212.4	0.0180545	10 cells	3 donors	3 donors	-1.84928	4.28921	2.59887	0.106946	0.998905
PDE6A	0.036846	10 cells	3 donors	3 donors	-1.19954	5.60121	2.59882	0.106949	0.998905
CTDP1	0.0449521	10 cells	3 donors	3 donors	2.23736	4.84601	2.59835	0.106982	0.998905
CNKSR3	0.0228445	10 cells	3 donors	3 donors	-1.86737	4.32945	2.59792	0.10701	0.998905
SLC25A23	0.0630066	10 cells	3 donors	3 donors	2.24003	4.87665	2.59608	0.107135	0.998905
RHOB	0.0523213	10 cells	3 donors	3 donors	-1.92504	4.12284	2.5945	0.107242	0.998905
C9orf3	0.55969	10 cells	3 donors	3 donors	0.850271	7.80982	2.59176	0.107427	0.998905
TNIK	0.167649	10 cells	3 donors	3 donors	1.56825	5.50239	2.59091	0.107485	0.998905
SGSM2	0.190862	10 cells	3 donors	3 donors	1.32322	5.78727	2.59011	0.107539	0.998905
LMAN2L	0.072955	10 cells	3 donors	3 donors	1.64817	5.36354	2.58944	0.107585	0.998905
DHTKD1	0.113486	10 cells	3 donors	3 donors	-1.22101	5.51084	2.58943	0.107585	0.998905
TLCD2	0.0114223	10 cells	3 donors	3 donors	-2.30421	3.75284	2.64016	0.107742	0.998905
MLLT1	0.149595	10 cells	3 donors	3 donors	1.52229	5.48009	2.58609	0.107813	0.998905
NUP98	0.244657	10 cells	3 donors	3 donors	1.08558	6.44817	2.586	0.107819	0.998905
COL5A1	0.51916	10 cells	3 donors	3 donors	0.841269	8.1684	2.58571	0.107838	0.998905
L2HGDH	0.205232	10 cells	3 donors	3 donors	1.20384	6.11513	2.58394	0.107959	0.998905
PIGX	0.111275	10 cells	3 donors	3 donors	1.61561	5.36654	2.58352	0.107987	0.998905
ERBB4	0.0740604	10 cells	3 donors	3 donors	-1.21463	5.5432	2.58307	0.108018	0.998905
CGGBP1	0.203021	10 cells	3 donors	3 donors	1.13855	6.29882	2.58277	0.108039	0.998905
RBPJ	0.439573	10 cells	3 donors	3 donors	0.889108	7.62218	2.58161	0.108118	0.998905
EXT1	0.762343	10 cells	3 donors	3 donors	0.860616	9.42104	2.58059	0.108188	0.998905
MAOA	0.00515844	10 cells	3 donors	3 donors	-2.25736	3.78833	2.58007	0.108223	0.998905
DAB1	0.624171	10 cells	3 donors	3 donors	0.849342	8.64048	2.57932	0.108275	0.998905
CNDP1	0.00626382	10 cells	3 donors	3 donors	-2.04773	3.94653	2.57503	0.108568	0.998905
METTL3	0.0854827	10 cells	3 donors	3 donors	1.79276	5.23878	2.57188	0.108785	0.998905
PAF1	0.032056	10 cells	3 donors	3 donors	3.71567	4.03616	2.57112	0.108837	0.998905
FAM129A	0.0143699	10 cells	3 donors	3 donors	-2.41815	3.67634	2.6931	0.108965	0.998905
AC110296.1	0.0512159	10 cells	3 donors	3 donors	2.21045	4.81168	2.5686	0.109011	0.998905
ZFP64	0.0887988	10 cells	3 donors	3 donors	-1.25237	5.4699	2.56453	0.109291	0.998905
CYB561D1	0.0556374	10 cells	3 donors	3 donors	2.61869	4.54929	2.5605	0.10957	0.998905
AC105942.1	0.0383198	10 cells	3 donors	3 donors	2.30759	4.78609	2.55938	0.109648	0.998905
CTR9	0.121223	10 cells	3 donors	3 donors	-1.21105	5.56273	2.55924	0.109658	0.998905
AL157938.3	0.027266	10 cells	3 donors	3 donors	3.70114	4.0267	2.55817	0.109732	0.998905
AC002553.1	0.0125276	10 cells	3 donors	3 donors	-1.89923	4.15047	2.55795	0.109747	0.998905
AC018797.2	0.0630066	10 cells	3 donors	3 donors	2.22847	4.8185	2.55739	0.109786	0.998905
SELENOF	0.148121	10 cells	3 donors	3 donors	1.48722	5.54013	2.55592	0.109888	0.998905
EVA1C	0.0943257	10 cells	3 donors	3 donors	-1.05643	5.94037	2.55581	0.109896	0.998905
UBE2B	0.339352	10 cells	3 donors	3 donors	0.952972	6.98216	2.5556	0.109911	0.998905
ST3GAL1	0.25129	10 cells	3 donors	3 donors	1.03105	6.71239	2.55292	0.110097	0.998905
SORT1	0.167281	10 cells	3 donors	3 donors	-1.02671	6.0741	2.55245	0.110129	0.998905
FGF22	0.0121592	10 cells	3 donors	3 donors	-1.99027	4.01844	2.54781	0.110453	0.998905
CNOT2	0.487472	10 cells	3 donors	3 donors	0.868487	7.59147	2.54772	0.11046	0.998905
SLC6A18	0.0670597	10 cells	3 donors	3 donors	2.72493	4.47092	2.54657	0.11054	0.998905
CCDC6	0.207811	10 cells	3 donors	3 donors	-0.958914	6.44562	2.54519	0.110637	0.998905
SUMO2	0.148858	10 cells	3 donors	3 donors	1.56852	5.44136	2.54362	0.110747	0.998905
EEF1A1	0.470155	10 cells	3 donors	3 donors	-0.836417	7.64084	2.5414	0.110903	0.998905
AL603840.1	0.00515844	10 cells	3 donors	3 donors	-1.98763	3.99936	2.53997	0.111003	0.998905
GPRIN3	0.296979	10 cells	3 donors	3 donors	1.06215	6.47372	2.53967	0.111024	0.998905
RANGRF	0.0268976	10 cells	3 donors	3 donors	3.69203	4.02674	2.53904	0.111069	0.998905
HSBP1L1	0.0195284	10 cells	3 donors	3 donors	3.68966	4.025	2.53749	0.111178	0.998905
AJ009632.2	0.0143699	10 cells	3 donors	3 donors	3.67162	4.00529	2.53732	0.111189	0.998905
FAM117B	0.166544	10 cells	3 donors	3 donors	1.14088	6.16748	2.53725	0.111194	0.998905
FIP1L1	0.0655859	10 cells	3 donors	3 donors	2.20952	4.81011	2.5359	0.11129	0.998905
DIRAS2	0.302506	10 cells	3 donors	3 donors	0.922135	7.16191	2.53586	0.111293	0.998905
CPT1A	0.0327929	10 cells	3 donors	3 donors	3.29087	4.20468	2.53573	0.111302	0.998905
SEC11A	0.132277	10 cells	3 donors	3 donors	1.87722	5.09042	2.53396	0.111426	0.998905
TTC28	0.480103	10 cells	3 donors	3 donors	-0.816977	8.51803	2.53139	0.111608	0.998905
SNTG2	0.0283714	10 cells	3 donors	3 donors	-1.72668	4.46674	2.53042	0.111677	0.998905
NUDT22	0.0254237	10 cells	3 donors	3 donors	3.68192	4.02136	2.52853	0.111811	0.998905
AC008676.2	0.0364775	10 cells	3 donors	3 donors	1.92531	5.05033	2.52796	0.111851	0.998905
ADCY3	0.0740604	10 cells	3 donors	3 donors	-1.40314	5.07434	2.52754	0.111881	0.998905
SFI1	0.405306	10 cells	3 donors	3 donors	0.879203	7.45991	2.52455	0.112093	0.998905
ZNF738	0.0545321	10 cells	3 donors	3 donors	2.20191	4.83556	2.52145	0.112314	0.998905
PLXNA4	0.648489	10 cells	3 donors	3 donors	0.835223	8.74272	2.52137	0.112319	0.998905
AQP11	0.0327929	10 cells	3 donors	3 donors	-1.86424	4.22297	2.52039	0.112389	0.998905
MTERF4	0.194915	10 cells	3 donors	3 donors	1.05955	6.50935	2.51842	0.11253	0.998905
JAKMIP2	0.389462	10 cells	3 donors	3 donors	0.934642	7.10027	2.51755	0.112592	0.998905
FN3KRP	0.0298452	10 cells	3 donors	3 donors	3.6692	4.01336	2.51737	0.112604	0.998905
PCOLCE	0.0725866	10 cells	3 donors	3 donors	-1.78518	4.29555	2.51213	0.11298	0.998905
GORASP2	0.106853	10 cells	3 donors	3 donors	-1.12433	5.75128	2.51089	0.113069	0.998905
ZNF136	0.0423729	10 cells	3 donors	3 donors	2.24192	4.78887	2.51017	0.11312	0.998905
WWC2	0.0534267	10 cells	3 donors	3 donors	-1.51707	4.84913	2.5101	0.113125	0.998905
ANO6	0.0221076	10 cells	3 donors	3 donors	-2.00348	3.95549	2.50955	0.113165	0.998905
ZSCAN9	0.045689	10 cells	3 donors	3 donors	3.01919	4.28545	2.50899	0.113205	0.998905
PLAC9	0.00994842	10 cells	3 donors	3 donors	-2.33223	3.76124	2.50698	0.113349	0.998905
LINC01675	0.124171	10 cells	3 donors	3 donors	1.58392	5.36775	2.50568	0.113442	0.998905
SERF2	0.118276	10 cells	3 donors	3 donors	-1.38319	5.10802	2.50557	0.113451	0.998905
SNHG22	0.0563744	10 cells	3 donors	3 donors	2.18013	4.79848	2.50494	0.113496	0.998905
INSRR	0.072955	10 cells	3 donors	3 donors	2.27655	4.72967	2.50286	0.113646	0.998905
NUP155	0.105011	10 cells	3 donors	3 donors	-1.2911	5.30172	2.50046	0.113819	0.998905
ZSCAN12	0.0394252	10 cells	3 donors	3 donors	-1.97763	4.00811	2.49965	0.113878	0.998905
GPR89A	0.060059	10 cells	3 donors	3 donors	2.20305	4.79557	2.49777	0.114014	0.998905
JPH4	0.389831	10 cells	3 donors	3 donors	0.91173	7.238	2.49759	0.114027	0.998905
AC131009.4	0.0261606	10 cells	3 donors	3 donors	3.65928	4.01352	2.49634	0.114117	0.998905
RHBDL3	0.622329	10 cells	3 donors	3 donors	0.834056	8.45743	2.49439	0.114259	0.998905
SNF8	0.125276	10 cells	3 donors	3 donors	1.8102	5.099	2.49308	0.114354	0.998905
FMN2	0.856669	10 cells	3 donors	3 donors	0.861927	9.69199	2.4905	0.114541	0.998905
CMTM6	0.0530582	10 cells	3 donors	3 donors	-1.70341	4.59599	2.49047	0.114544	0.998905
TBX5	0.0574797	10 cells	3 donors	3 donors	1.53309	5.49696	2.4902	0.114563	0.998905
CUL7	0.0353721	10 cells	3 donors	3 donors	-1.824	4.22167	2.49004	0.114575	0.998905
LRTM1	0.526898	10 cells	3 donors	3 donors	0.828455	8.35853	2.48845	0.114691	0.998905
MIER3	0.0788504	10 cells	3 donors	3 donors	2.16571	4.83223	2.48338	0.115061	0.998905
LPAR6	0.0309506	10 cells	3 donors	3 donors	-1.97248	4.06831	2.48044	0.115277	0.998905
SQLE	0.0880619	10 cells	3 donors	3 donors	2.1996	4.77252	2.47915	0.115371	0.998905
ZNF599	0.0114223	10 cells	3 donors	3 donors	-2.15654	3.83119	2.48979	0.115415	0.998905
DXO	0.0191599	10 cells	3 donors	3 donors	-1.97114	4.00207	2.47833	0.115431	0.998905
TMED3	0.0394252	10 cells	3 donors	3 donors	3.06459	4.27852	2.47782	0.115468	0.998905
PRR14	0.0394252	10 cells	3 donors	3 donors	-1.79304	4.2584	2.47757	0.115487	0.998905
TTLL4	0.0519528	10 cells	3 donors	3 donors	-1.71824	4.38745	2.47517	0.115663	0.998905
GPATCH4	0.0173176	10 cells	3 donors	3 donors	-1.94582	3.98351	2.47468	0.1157	0.998905
CD200	0.0943257	10 cells	3 donors	3 donors	2.29132	4.73913	2.47454	0.115709	0.998905
KAT5	0.0607959	10 cells	3 donors	3 donors	2.20905	4.7933	2.47047	0.11601	0.998905
PIAS1	0.576271	10 cells	3 donors	3 donors	0.83501	8.05093	2.46994	0.116049	0.998905
AC021072.1	0.0073692	10 cells	3 donors	3 donors	3.68478	4.05619	2.46905	0.116114	0.998905
PLA2G12A	0.10059	10 cells	3 donors	3 donors	1.85524	5.07629	2.46838	0.116164	0.998905
CUZD1	0.0191599	10 cells	3 donors	3 donors	-1.94296	3.99752	2.46714	0.116256	0.998905
COX20	0.169492	10 cells	3 donors	3 donors	1.78959	5.14599	2.46699	0.116267	0.998905
AC005261.1	0.0626382	10 cells	3 donors	3 donors	2.48087	4.60525	2.46609	0.116333	0.998905
RAB3GAP2	0.41636	10 cells	3 donors	3 donors	0.871812	7.37213	2.46503	0.116412	0.998905
LINC00637	0.0125276	10 cells	3 donors	3 donors	3.64195	4.01038	2.46501	0.116413	0.998905
CA2	0.0622697	10 cells	3 donors	3 donors	-1.62726	4.61994	2.46419	0.116474	0.998905
ARRDC1	0.018423	10 cells	3 donors	3 donors	-1.78903	4.28372	2.46408	0.116482	0.998905
ZNF442	0.0151069	10 cells	3 donors	3 donors	-1.78921	4.21414	2.46353	0.116523	0.998905
PROCA1	0.027266	10 cells	3 donors	3 donors	-1.62507	4.6184	2.46129	0.116689	0.998905
PCSK2	0.194915	10 cells	3 donors	3 donors	-0.929885	6.61892	2.46059	0.116741	0.998905
AL136419.1	0.055269	10 cells	3 donors	3 donors	2.16248	4.85046	2.46048	0.116749	0.998905
SPHK2	0.0976419	10 cells	3 donors	3 donors	1.5417	5.41536	2.46039	0.116756	0.998905
RNF4	0.116065	10 cells	3 donors	3 donors	1.43946	5.51665	2.45907	0.116854	0.998905
POLR2B	0.203758	10 cells	3 donors	3 donors	1.23852	5.89763	2.4586	0.116889	0.998905
AC004918.1	0.0759027	10 cells	3 donors	3 donors	2.36946	4.6652	2.45747	0.116974	0.998905
AC096576.2	0.215181	10 cells	3 donors	3 donors	1.03771	6.53312	2.45679	0.117024	0.998905
PAQR8	0.0073692	10 cells	3 donors	3 donors	3.67587	4.05392	2.45355	0.117266	0.998905
CCDC28A	0.133014	10 cells	3 donors	3 donors	1.44818	5.56129	2.45154	0.117416	0.998905
HADHA	0.151069	10 cells	3 donors	3 donors	1.56598	5.39174	2.45113	0.117447	0.998905
CALY	0.248342	10 cells	3 donors	3 donors	1.1428	6.17387	2.45004	0.117528	0.998905
FANCC	0.366618	10 cells	3 donors	3 donors	0.878187	7.23416	2.44977	0.117548	0.998905
UBE3C	0.431466	10 cells	3 donors	3 donors	0.870399	7.37883	2.44788	0.11769	0.998905
WRB	0.110538	10 cells	3 donors	3 donors	1.45534	5.51951	2.44653	0.117791	0.998905
CAPNS1	0.0630066	10 cells	3 donors	3 donors	-1.63377	4.5054	2.44487	0.117916	0.998905
KIRREL1	0.449153	10 cells	3 donors	3 donors	0.839537	7.61119	2.44102	0.118206	0.998905
BCL2L2	0.0596905	10 cells	3 donors	3 donors	2.17232	4.7748	2.43863	0.118386	0.998905
LINC01534	0.00884304	10 cells	3 donors	3 donors	3.62317	4.00435	2.43751	0.118471	0.998905
SCN7A	0.701916	10 cells	3 donors	3 donors	0.818521	8.54577	2.43696	0.118512	0.998905
NDNF	0.0198968	10 cells	3 donors	3 donors	-1.76271	4.24877	2.43537	0.118632	0.998905
TACC1	0.222918	10 cells	3 donors	3 donors	-0.982921	6.30956	2.42919	0.119101	0.998905
RNF135	0.0257922	10 cells	3 donors	3 donors	-1.95068	4.00567	2.42903	0.119113	0.998905
TIMELESS	0.23434	10 cells	3 donors	3 donors	1.17441	6.03926	2.4279	0.119199	0.998905
BCO2	0.0799558	10 cells	3 donors	3 donors	2.19877	4.79218	2.4272	0.119252	0.998905
PDE1A	0.822771	10 cells	3 donors	3 donors	0.859974	9.94683	2.42446	0.119461	0.998905
NFIL3	0.0338983	10 cells	3 donors	3 donors	2.23125	4.75396	2.42141	0.119693	0.998905
LINGO1	0.0217391	10 cells	3 donors	3 donors	3.61206	4.00116	2.4209	0.119733	0.998905
LINC01341	0.0165807	10 cells	3 donors	3 donors	3.60557	3.99481	2.42006	0.119797	0.998905
GFM2	0.0950626	10 cells	3 donors	3 donors	1.55306	5.34098	2.41664	0.120058	0.998905
MKNK2	0.128961	10 cells	3 donors	3 donors	-1.19407	5.53939	2.41606	0.120103	0.998905
NPLOC4	0.214444	10 cells	3 donors	3 donors	1.03484	6.57256	2.41587	0.120118	0.998905
TUBA1A	0.262343	10 cells	3 donors	3 donors	1.24412	5.83014	2.4131	0.12033	0.998905
TIMM23B	0.228814	10 cells	3 donors	3 donors	-0.896138	7.02066	2.41274	0.120358	0.998905
KYNU	0.00810612	10 cells	3 donors	3 donors	-1.99797	3.98546	2.41271	0.12036	0.998905
BOC	0.0128961	10 cells	3 donors	3 donors	-2.02129	3.91881	2.41248	0.120378	0.998905
NREP	0.395357	10 cells	3 donors	3 donors	0.890185	7.19005	2.41233	0.120389	0.998905
FAM110B	0.0261606	10 cells	3 donors	3 donors	-1.85458	4.10261	2.40902	0.120644	0.998905
ZNF146	0.143699	10 cells	3 donors	3 donors	1.30491	5.73906	2.40874	0.120666	0.998905
EIF4A2	0.240604	10 cells	3 donors	3 donors	1.14106	6.15067	2.40749	0.120762	0.998905
SLC35D2	0.00884304	10 cells	3 donors	3 donors	-1.98101	3.974	2.40738	0.120771	0.998905
AC034195.1	0.0954311	10 cells	3 donors	3 donors	1.06144	6.36144	2.40639	0.120847	0.998905
ISG20L2	0.0316875	10 cells	3 donors	3 donors	3.59386	3.98932	2.40607	0.120872	0.998905
AC005786.3	0.0622697	10 cells	3 donors	3 donors	-1.42797	5.00907	2.40573	0.120898	0.998905
CCDC191	0.0685335	10 cells	3 donors	3 donors	-1.20037	5.42966	2.40479	0.120971	0.998905
COX7A2	0.147384	10 cells	3 donors	3 donors	1.71174	5.18635	2.4032	0.121094	0.998905
EFR3B	0.180177	10 cells	3 donors	3 donors	1.30705	5.7597	2.40314	0.121098	0.998905
SLC30A5	0.116433	10 cells	3 donors	3 donors	-1.18675	5.53763	2.40216	0.121174	0.998905
AL035413.1	0.0751658	10 cells	3 donors	3 donors	1.84139	5.09051	2.39933	0.121394	0.998905
ASMTL-AS1	0.0537951	10 cells	3 donors	3 donors	-1.25075	5.37195	2.39698	0.121576	0.998905
PRPF3	0.240604	10 cells	3 donors	3 donors	1.01174	6.58972	2.3962	0.121637	0.998905
TRIM59	0.0202653	10 cells	3 donors	3 donors	-1.96251	3.99042	2.39617	0.121639	0.998905
RBFOX1	0.109064	10 cells	3 donors	3 donors	-1.19935	5.57141	2.39288	0.121895	0.998905
AP002336.2	0.0792189	10 cells	3 donors	3 donors	1.64406	5.33042	2.38918	0.122184	0.998905
RRAD	0.0379514	10 cells	3 donors	3 donors	-1.74744	4.32901	2.38497	0.122513	0.998905
AP002444.1	0.00331614	10 cells	3 donors	3 donors	-2.31115	3.68293	2.48427	0.122519	0.998905
ABHD8	0.103169	10 cells	3 donors	3 donors	2.40567	4.5946	2.38319	0.122653	0.998905
RAB14	0.153648	10 cells	3 donors	3 donors	1.36215	5.59698	2.38241	0.122715	0.998905
LINC01088	0.0158438	10 cells	3 donors	3 donors	-2.11357	3.80226	2.38237	0.122718	0.998905
PLXNA2	0.0250553	10 cells	3 donors	3 donors	-1.97663	3.92199	2.38227	0.122726	0.998905
MRPL49	0.0180545	10 cells	3 donors	3 donors	-2.35877	3.70009	2.54407	0.122884	0.998905
CHSY1	0.114959	10 cells	3 donors	3 donors	-1.07801	5.84395	2.37971	0.122927	0.998905
ESCO1	0.199705	10 cells	3 donors	3 donors	-0.94602	6.47105	2.37927	0.122961	0.998905
STT3B	0.250553	10 cells	3 donors	3 donors	1.03307	6.47803	2.37681	0.123155	0.998905
AC009133.1	0.0397937	10 cells	3 donors	3 donors	2.54634	4.48548	2.37363	0.123406	0.998905
MRPL42	0.161017	10 cells	3 donors	3 donors	1.28328	5.76873	2.37249	0.123496	0.998905
SOX9	0.0198968	10 cells	3 donors	3 donors	-2.16061	3.74943	2.37225	0.123515	0.998905
USH2A	0.0972734	10 cells	3 donors	3 donors	-1.18393	5.52961	2.37184	0.123548	0.998905
TRIM11	0.0250553	10 cells	3 donors	3 donors	3.57633	3.9891	2.37068	0.123639	0.998905
AARS2	0.0265291	10 cells	3 donors	3 donors	-1.77843	4.30177	2.37066	0.123641	0.998905
FCHSD1	0.0103169	10 cells	3 donors	3 donors	-2.3309	3.68988	2.48887	0.123641	0.998905
ST8SIA4	0.0132646	10 cells	3 donors	3 donors	-1.90616	3.98957	2.37036	0.123665	0.998905
TFPT	0.0176861	10 cells	3 donors	3 donors	3.56997	3.98359	2.36813	0.123842	0.998905
GABRR1	0.450258	10 cells	3 donors	3 donors	0.824862	7.78684	2.36776	0.123871	0.998905
VAMP1	0.068902	10 cells	3 donors	3 donors	2.12688	4.8004	2.3624	0.124297	0.998905
VAMP2	0.450995	10 cells	3 donors	3 donors	0.864058	7.31734	2.36223	0.124311	0.998905
POC5	0.0924834	10 cells	3 donors	3 donors	-1.19057	5.54029	2.36147	0.124371	0.998905
ZNF451	0.335667	10 cells	3 donors	3 donors	0.923189	6.94876	2.35998	0.12449	0.998905
TBC1D32	0.366249	10 cells	3 donors	3 donors	0.867705	7.20289	2.35969	0.124513	0.998905
MCU	0.130066	10 cells	3 donors	3 donors	-0.987943	6.22262	2.35962	0.124519	0.998905
AC128707.1	0.0957996	10 cells	3 donors	3 donors	1.17595	5.89199	2.35931	0.124543	0.998905
RANBP1	0.0696389	10 cells	3 donors	3 donors	2.2689	4.65592	2.35855	0.124604	0.998905
ODF2	0.138172	10 cells	3 donors	3 donors	1.43316	5.5043	2.35782	0.124662	0.998905
DIRC2	0.244657	10 cells	3 donors	3 donors	0.968069	6.68494	2.35744	0.124693	0.998905
TPH1	0.156227	10 cells	3 donors	3 donors	1.2821	5.75578	2.35544	0.124853	0.998905
MYLK4	0.0383198	10 cells	3 donors	3 donors	2.2443	4.67375	2.35481	0.124903	0.998905
EPB41L2	0.526161	10 cells	3 donors	3 donors	-0.791401	8.37065	2.35268	0.125074	0.998905
USP2-AS1	0.155122	10 cells	3 donors	3 donors	1.01213	6.57396	2.35242	0.125095	0.998905
COL21A1	0.0305822	10 cells	3 donors	3 donors	-1.59152	4.5976	2.35036	0.12526	0.998905
LDB3	0.0169492	10 cells	3 donors	3 donors	-1.78561	4.20208	2.35008	0.125283	0.998905
INPP4A	0.535741	10 cells	3 donors	3 donors	0.817608	7.82462	2.34969	0.125314	0.998905
BORA	0.0243183	10 cells	3 donors	3 donors	3.55224	3.97496	2.34951	0.125329	0.998905
AL445472.1	0.0283714	10 cells	3 donors	3 donors	-1.52875	4.80788	2.34932	0.125344	0.998905
TMEM47	0.0412675	10 cells	3 donors	3 donors	-1.74968	4.18876	2.34803	0.125448	0.998905
SVIP	0.0512159	10 cells	3 donors	3 donors	2.15706	4.79686	2.34726	0.12551	0.998905
TNPO1	0.510685	10 cells	3 donors	3 donors	0.815033	7.98473	2.34602	0.12561	0.998905
SHLD1	0.153648	10 cells	3 donors	3 donors	1.05706	6.31129	2.34409	0.125765	0.998905
THBS3	0.0239499	10 cells	3 donors	3 donors	-1.7511	4.22294	2.34378	0.125791	0.998905
AC108047.1	0.106116	10 cells	3 donors	3 donors	-1.04572	5.89413	2.3418	0.12595	0.998905
RIMBP2	0.371408	10 cells	3 donors	3 donors	0.837204	7.57079	2.3418	0.125951	0.998905
SPRYD4	0.0169492	10 cells	3 donors	3 donors	3.55155	3.97966	2.33845	0.126221	0.998905
KAZN	0.281503	10 cells	3 donors	3 donors	-0.806912	7.50185	2.33706	0.126334	0.998905
RAVER2	0.16028	10 cells	3 donors	3 donors	-1.04167	6.03707	2.33644	0.126384	0.998905
MED24	0.108696	10 cells	3 donors	3 donors	2.05438	4.85597	2.33515	0.126489	0.998905
ZNF598	0.0246868	10 cells	3 donors	3 donors	-1.73111	4.21882	2.33407	0.126577	0.998905
KDM1A	0.252395	10 cells	3 donors	3 donors	0.9728	6.60849	2.33392	0.126589	0.998905
IL17RA	0.018423	10 cells	3 donors	3 donors	3.57392	4.01043	2.3316	0.126778	0.998905
NRG1-IT3	0.00994842	10 cells	3 donors	3 donors	-2.06569	3.83692	2.33143	0.126792	0.998905
KLHL8	0.131909	10 cells	3 donors	3 donors	-1.09313	5.81538	2.33045	0.126871	0.998905
AC005208.1	0.0114223	10 cells	3 donors	3 donors	-2.06729	3.80577	2.32822	0.127054	0.998905
FAXDC2	0.0140015	10 cells	3 donors	3 donors	-1.97012	3.94162	2.32634	0.127207	0.998905
C2orf88	0.0910096	10 cells	3 donors	3 donors	-1.36466	5.05252	2.32546	0.127279	0.998905
GOLM1	0.16986	10 cells	3 donors	3 donors	1.19257	5.90105	2.32499	0.127317	0.998905
ASIC4	0.372513	10 cells	3 donors	3 donors	0.920452	6.90398	2.32413	0.127388	0.998905
NAA20	0.0644805	10 cells	3 donors	3 donors	-1.46176	4.8706	2.32299	0.127481	0.998905
CNP	0.0302137	10 cells	3 donors	3 donors	3.57604	4.02291	2.32141	0.127611	0.998905
TCTE3	0.0210022	10 cells	3 donors	3 donors	-2.1004	3.82417	2.32401	0.127684	0.998905
MCCC1	0.155859	10 cells	3 donors	3 donors	1.17903	5.94474	2.31941	0.127775	0.998905
FSTL4	0.138909	10 cells	3 donors	3 donors	1.08568	6.22958	2.31899	0.127809	0.998905
AF131215.6	0.0744289	10 cells	3 donors	3 donors	-1.46859	4.82622	2.31857	0.127844	0.998905
ANKUB1	0.127856	10 cells	3 donors	3 donors	1.42736	5.54323	2.31791	0.127898	0.998905
SRGAP2	0.610906	10 cells	3 donors	3 donors	0.795659	8.24311	2.31651	0.128013	0.998905
GDF15	0.0018423	10 cells	3 donors	3 donors	-2.31654	3.68591	2.45275	0.128044	0.998905
CCDC173	0.0151069	10 cells	3 donors	3 donors	-2.10372	3.81026	2.31571	0.12813	0.998905
AL513188.1	0.0291083	10 cells	3 donors	3 donors	2.37714	4.55546	2.31449	0.12818	0.998905
ST7	0.403832	10 cells	3 donors	3 donors	0.814662	7.72008	2.31405	0.128216	0.998905
ATRNL1	0.47605	10 cells	3 donors	3 donors	-0.800268	8.53884	2.31328	0.12828	0.998905
WDR73	0.10759	10 cells	3 donors	3 donors	1.45719	5.46232	2.31309	0.128295	0.998905
RIOX2	0.134856	10 cells	3 donors	3 donors	1.36121	5.56149	2.3121	0.128377	0.998905
ARHGEF11	0.485999	10 cells	3 donors	3 donors	0.811767	7.83829	2.3102	0.128534	0.998905
TIMM23	0.087325	10 cells	3 donors	3 donors	1.79155	5.05318	2.30943	0.128597	0.998905
ERGIC1	0.159543	10 cells	3 donors	3 donors	1.16271	5.97946	2.30599	0.128883	0.998905
PARP16	0.201179	10 cells	3 donors	3 donors	1.06126	6.24544	2.30584	0.128895	0.998905
FAM200B	0.167649	10 cells	3 donors	3 donors	1.10821	6.25305	2.30583	0.128896	0.998905
PGAM1	0.271186	10 cells	3 donors	3 donors	1.1255	6.04568	2.30415	0.129035	0.998905
PNRC1	0.174282	10 cells	3 donors	3 donors	1.13981	6.0716	2.30212	0.129204	0.998905
DCLRE1C	0.073692	10 cells	3 donors	3 donors	2.08767	4.81365	2.3014	0.129264	0.998905
WASHC5	0.161385	10 cells	3 donors	3 donors	1.26666	5.70508	2.29991	0.129388	0.998905
KLHDC8A	0.259027	10 cells	3 donors	3 donors	1.01778	6.45434	2.29958	0.129415	0.998905
EPB41L3	0.786293	10 cells	3 donors	3 donors	0.821171	9.62132	2.29805	0.129543	0.998905
AC104806.2	0.168018	10 cells	3 donors	3 donors	1.35986	5.60198	2.29697	0.129633	0.998905
SLC25A43	0.0151069	10 cells	3 donors	3 donors	-2.20523	3.75313	2.29562	0.129746	0.998905
GPBP1	0.498895	10 cells	3 donors	3 donors	0.825921	7.51931	2.29287	0.129976	0.998905
PTGR1	0.123066	10 cells	3 donors	3 donors	1.48109	5.43029	2.29253	0.130004	0.998905
CORO2A	0.0180545	10 cells	3 donors	3 donors	3.51145	3.96296	2.29059	0.130167	0.998905
CTDSP2	0.119749	10 cells	3 donors	3 donors	1.37528	5.53559	2.29046	0.130178	0.998905
PCBP1-AS1	0.467944	10 cells	3 donors	3 donors	0.794846	8.17075	2.28882	0.130315	0.998905
SYNJ1	0.266765	10 cells	3 donors	3 donors	1.04764	6.38342	2.28869	0.130326	0.998905
CUL4A	0.186809	10 cells	3 donors	3 donors	1.08378	6.13691	2.28868	0.130327	0.998905
AAMDC	0.173545	10 cells	3 donors	3 donors	1.09319	6.1707	2.28839	0.130352	0.998905
ZNF774	0.0198968	10 cells	3 donors	3 donors	-1.73562	4.29489	2.28735	0.130439	0.998905
CYHR1	0.125276	10 cells	3 donors	3 donors	1.7915	5.07124	2.28652	0.130508	0.998905
AC005670.2	0.104643	10 cells	3 donors	3 donors	-1.26483	5.35096	2.28597	0.130554	0.998905
RPL26L1	0.0228445	10 cells	3 donors	3 donors	-1.89963	3.95129	2.28399	0.130721	0.998905
NPRL2	0.0294768	10 cells	3 donors	3 donors	3.51495	3.96989	2.28395	0.130725	0.998905
AC007389.1	0.23692	10 cells	3 donors	3 donors	-0.791444	7.30559	2.27783	0.131242	0.998905
GABRG2	0.445836	10 cells	3 donors	3 donors	0.854751	7.21289	2.27676	0.131333	0.998905
CTPS2	0.164333	10 cells	3 donors	3 donors	-0.896613	6.62348	2.27621	0.131379	0.998905
TMEM131	0.39241	10 cells	3 donors	3 donors	0.854343	7.29068	2.2755	0.131439	0.998905
PRKAR2A	0.294768	10 cells	3 donors	3 donors	0.928573	6.85554	2.27487	0.131493	0.998905
CPSF7	0.146647	10 cells	3 donors	3 donors	1.27174	5.69808	2.27443	0.13153	0.998905
SCYL3	0.0630066	10 cells	3 donors	3 donors	2.09116	4.81337	2.27426	0.131544	0.998905
AC078785.1	0.082535	10 cells	3 donors	3 donors	1.50511	5.35298	2.27288	0.131662	0.998905
NUBP2	0.0582167	10 cells	3 donors	3 donors	2.11105	4.76322	2.2728	0.131668	0.998905
BTNL9	0.00331614	10 cells	3 donors	3 donors	-2.05459	3.81637	2.26994	0.131911	0.998905
UNC5C	0.0331614	10 cells	3 donors	3 donors	2.33968	4.5844	2.26973	0.131929	0.998905
RP1L1	0.00994842	10 cells	3 donors	3 donors	-1.86729	4.11436	2.2689	0.132	0.998905
GLT8D2	0.0151069	10 cells	3 donors	3 donors	-1.7278	4.18273	2.26706	0.132157	0.998905
METTL2B	0.0571113	10 cells	3 donors	3 donors	-1.28513	5.16349	2.26456	0.13237	0.998905
CHRAC1	0.0162122	10 cells	3 donors	3 donors	3.49756	3.96218	2.26438	0.132385	0.998905
YES1	0.0475313	10 cells	3 donors	3 donors	-1.4692	4.9757	2.26371	0.132442	0.998905
PCSK7	0.209285	10 cells	3 donors	3 donors	1.05545	6.3284	2.26302	0.132502	0.998905
CLN6	0.249079	10 cells	3 donors	3 donors	0.979715	6.48616	2.26252	0.132545	0.998905
PSMD1	0.303979	10 cells	3 donors	3 donors	0.96818	6.62112	2.26131	0.132648	0.998905
LINC01128	0.050479	10 cells	3 donors	3 donors	2.07834	4.80112	2.2604	0.132726	0.998905
ZDHHC6	0.0607959	10 cells	3 donors	3 donors	2.19038	4.66236	2.26	0.13276	0.998905
FAM193B	0.183493	10 cells	3 donors	3 donors	1.30285	5.65289	2.25951	0.132803	0.998905
NPTX1	0.0806927	10 cells	3 donors	3 donors	1.38804	5.50254	2.25828	0.132908	0.998905
ZNF330	0.161017	10 cells	3 donors	3 donors	1.29008	5.65286	2.25561	0.133138	0.998905
SCARF1	0.0103169	10 cells	3 donors	3 donors	-1.84306	4.04707	2.25549	0.133147	0.998905
GEMIN7-AS1	0.0571113	10 cells	3 donors	3 donors	2.17942	4.68157	2.25531	0.133163	0.998905
MPP2	0.306927	10 cells	3 donors	3 donors	0.91963	6.87937	2.25386	0.133288	0.998905
QSER1	0.257185	10 cells	3 donors	3 donors	-0.867645	6.86106	2.25317	0.133347	0.998905
RIPK1	0.10538	10 cells	3 donors	3 donors	1.49664	5.37391	2.2523	0.133422	0.998905
AC078864.2	0.0357406	10 cells	3 donors	3 donors	2.06217	4.78782	2.25171	0.133473	0.998905
EXOG	0.114591	10 cells	3 donors	3 donors	1.26328	5.69425	2.25103	0.133531	0.998905
USP53	0.110169	10 cells	3 donors	3 donors	-1.00995	6.06658	2.2461	0.133958	0.998905
RBM33	0.447679	10 cells	3 donors	3 donors	0.827026	7.48108	2.24601	0.133965	0.998905
AL139294.1	0.0633751	10 cells	3 donors	3 donors	2.27364	4.62471	2.24562	0.134	0.998905
C5orf63	0.105748	10 cells	3 donors	3 donors	1.49182	5.34376	2.24373	0.134163	0.998905
LINC01494	0.105748	10 cells	3 donors	3 donors	-1.05858	5.7504	2.24237	0.134281	0.998905
SDHD	0.0224761	10 cells	3 donors	3 donors	-1.88745	3.94558	2.24092	0.134407	0.998905
IRAK3	0.0110538	10 cells	3 donors	3 donors	-1.95775	3.89298	2.2404	0.134453	0.998905
CPT2	0.0213707	10 cells	3 donors	3 donors	3.46948	3.94583	2.24039	0.134453	0.998905
AL133338.1	0.0106853	10 cells	3 donors	3 donors	-2.01675	3.83078	2.23911	0.134565	0.998905
AL031686.1	0.0880619	10 cells	3 donors	3 donors	1.71684	5.14516	2.23899	0.134575	0.998905
SLC43A1	0.00626382	10 cells	3 donors	3 donors	-2.08871	3.77777	2.23835	0.134631	0.998905
ABAT	0.137436	10 cells	3 donors	3 donors	1.15718	5.89858	2.23833	0.134633	0.998905
FILIP1L	0.120486	10 cells	3 donors	3 donors	1.39337	5.52113	2.23826	0.134639	0.998905
HSP90B1	0.163965	10 cells	3 donors	3 donors	-1.18443	5.38765	2.23624	0.134815	0.998905
CKMT1B	0.0128961	10 cells	3 donors	3 donors	-2.037	3.85216	2.23448	0.134968	0.998905
CECR2	0.26566	10 cells	3 donors	3 donors	-0.801395	7.34352	2.23404	0.135007	0.998905
GRIP1	0.0541636	10 cells	3 donors	3 donors	2.20796	4.64874	2.23246	0.135145	0.998905
PPP1R10	0.182019	10 cells	3 donors	3 donors	1.09303	6.15846	2.23051	0.135315	0.998905
CYB5B	0.107959	10 cells	3 donors	3 donors	1.6856	5.10886	2.22986	0.135372	0.998905
NSFL1C	0.0954311	10 cells	3 donors	3 donors	1.63788	5.23537	2.22873	0.135471	0.998905
LINC01535	0.0899042	10 cells	3 donors	3 donors	1.50097	5.33657	2.22743	0.135586	0.998905
SHANK1	0.140383	10 cells	3 donors	3 donors	1.45476	5.38461	2.22691	0.135631	0.998905
ORMDL1	0.310243	10 cells	3 donors	3 donors	0.91912	6.84008	2.22664	0.135655	0.998905
TAF4B	0.0261606	10 cells	3 donors	3 donors	-1.84587	3.99833	2.22635	0.135681	0.998905
INF2	0.00847458	10 cells	3 donors	3 donors	-2.25412	3.73078	2.23218	0.135836	0.998905
UBTD2	0.116802	10 cells	3 donors	3 donors	-1.03347	5.81135	2.22334	0.135945	0.998905
BCAR1	0.249816	10 cells	3 donors	3 donors	0.999639	6.46868	2.22222	0.136044	0.998905
TUFM	0.127856	10 cells	3 donors	3 donors	1.70985	5.1372	2.22202	0.136061	0.998905
PI4KA	0.542004	10 cells	3 donors	3 donors	0.797474	7.81958	2.2207	0.136178	0.998905
IL1R1	0.0055269	10 cells	3 donors	3 donors	-2.28277	3.67915	2.3593	0.136244	0.998905
SLC35B4	0.104643	10 cells	3 donors	3 donors	1.35914	5.52715	2.21904	0.136324	0.998905
SSFA2	0.212601	10 cells	3 donors	3 donors	-0.931184	6.38202	2.21831	0.136389	0.998905
NT5C3B	0.0567428	10 cells	3 donors	3 donors	2.13549	4.68198	2.21815	0.136402	0.998905
LANCL1	0.171334	10 cells	3 donors	3 donors	1.29034	5.63231	2.21764	0.136448	0.998905
ASMTL	0.0560059	10 cells	3 donors	3 donors	2.19172	4.64819	2.21437	0.136737	0.998905
PDCD7	0.1986	10 cells	3 donors	3 donors	1.04682	6.20058	2.2114	0.137	0.998905
TTC26	0.0637436	10 cells	3 donors	3 donors	2.07056	4.77904	2.21118	0.13702	0.998905
NFATC1	0.00442152	10 cells	3 donors	3 donors	-2.28293	3.68666	2.34157	0.137199	0.998905
ROGDI	0.271923	10 cells	3 donors	3 donors	1.04769	6.31306	2.20745	0.137352	0.998905
ANAPC2	0.0291083	10 cells	3 donors	3 donors	3.47739	3.97566	2.20691	0.1374	0.998905
NWD1	0.0106853	10 cells	3 donors	3 donors	-2.23574	3.71888	2.33805	0.137428	0.998905
CFAP100	0.0217391	10 cells	3 donors	3 donors	-1.86851	4.00783	2.20581	0.137498	0.998905
SLC2A1	0.106853	10 cells	3 donors	3 donors	1.78704	5.01129	2.20575	0.137504	0.998905
PRRT2	0.283346	10 cells	3 donors	3 donors	0.94087	6.71317	2.19969	0.138045	0.998905
PECR	0.132646	10 cells	3 donors	3 donors	1.2331	5.7794	2.19861	0.138141	0.998905
ATP5MC3	0.0891673	10 cells	3 donors	3 donors	1.94923	4.87624	2.19852	0.13815	0.998905
SREBF2	0.51437	10 cells	3 donors	3 donors	0.782	8.12885	2.19736	0.138253	0.998905
BLMH	0.115328	10 cells	3 donors	3 donors	1.31653	5.60042	2.19688	0.138297	0.998905
TSTD3	0.0158438	10 cells	3 donors	3 donors	3.44881	3.94835	2.19615	0.138362	0.998905
PCBD1	0.0630066	10 cells	3 donors	3 donors	-1.50015	4.71628	2.19587	0.138388	0.998905
ATAD3A	0.0372144	10 cells	3 donors	3 donors	-1.4586	4.79655	2.19412	0.138544	0.998905
MYH9	0.0265291	10 cells	3 donors	3 donors	-1.47275	4.71432	2.19319	0.138628	0.998905
TPM3	0.25129	10 cells	3 donors	3 donors	-0.923978	6.27534	2.19269	0.138673	0.998905
EIPR1	0.192704	10 cells	3 donors	3 donors	0.986199	6.44131	2.19263	0.138679	0.998905
FAM124A	0.432203	10 cells	3 donors	3 donors	0.81602	7.36999	2.19231	0.138708	0.998905
NOTCH4	0.0114223	10 cells	3 donors	3 donors	-1.97319	3.88681	2.19194	0.138741	0.998905
RIC3	0.333825	10 cells	3 donors	3 donors	0.862106	7.12339	2.19131	0.138797	0.998905
L3MBTL1	0.0814296	10 cells	3 donors	3 donors	-1.18108	5.40185	2.18944	0.138966	0.998905
IFT20	0.145542	10 cells	3 donors	3 donors	1.31692	5.59084	2.18904	0.139002	0.998905
PRMT7	0.111643	10 cells	3 donors	3 donors	1.47537	5.37398	2.18901	0.139005	0.998905
CDKL2	0.0722181	10 cells	3 donors	3 donors	2.05513	4.72889	2.18778	0.139116	0.998905
NSUN2	0.0939573	10 cells	3 donors	3 donors	1.56496	5.29646	2.18649	0.139233	0.998905
IFRD1	0.106485	10 cells	3 donors	3 donors	1.8612	4.9474	2.18618	0.13926	0.998905
TUBA4A	0.0759027	10 cells	3 donors	3 donors	2.09023	4.7408	2.18534	0.139337	0.998905
ZNF451-AS1	0.0537951	10 cells	3 donors	3 donors	-1.54425	4.67376	2.18423	0.139437	0.998905
SLC25A34	0.0541636	10 cells	3 donors	3 donors	2.1708	4.62312	2.18212	0.139628	0.998905
ENPP3	0.0221076	10 cells	3 donors	3 donors	2.36094	4.53891	2.18154	0.139681	0.998905
ZFHX2-AS1	0.354827	10 cells	3 donors	3 donors	0.836795	7.17545	2.18072	0.139755	0.998905
DNAJC24	0.109801	10 cells	3 donors	3 donors	1.53029	5.28589	2.18068	0.139759	0.998905
RPS20	0.126013	10 cells	3 donors	3 donors	1.36839	5.50379	2.1805	0.139776	0.998905
AC009299.3	0.0154753	10 cells	3 donors	3 donors	3.47404	3.98849	2.17925	0.139889	0.998905
AC011330.2	0.00810612	10 cells	3 donors	3 donors	-1.99933	3.80871	2.17886	0.139924	0.998905
AC007220.1	0.0386883	10 cells	3 donors	3 donors	-1.5807	4.48665	2.17851	0.139956	0.998905
AL139383.1	0.0239499	10 cells	3 donors	3 donors	-1.86489	3.97021	2.17841	0.139966	0.998905
VPS39	0.138541	10 cells	3 donors	3 donors	1.59229	5.23718	2.17797	0.140005	0.998905
MYL12B	0.0759027	10 cells	3 donors	3 donors	2.2446	4.57039	2.17714	0.140081	0.998905
TMEM196	0.665807	10 cells	3 donors	3 donors	0.785283	9.03203	2.1766	0.14013	0.998905
FHDC1	0.00884304	10 cells	3 donors	3 donors	-2.38219	3.64538	2.38758	0.140138	0.998905
AC008555.8	0.00257922	10 cells	3 donors	3 donors	-1.98486	3.82079	2.1763	0.140157	0.998905
PAPOLG	0.0906411	10 cells	3 donors	3 donors	-1.24591	5.37512	2.17487	0.140288	0.998905
RPS27A	0.359248	10 cells	3 donors	3 donors	0.936299	6.63548	2.17478	0.140296	0.998905
KLHL7	0.352248	10 cells	3 donors	3 donors	0.86398	7.01131	2.17467	0.140306	0.998905
CGNL1	0.00884304	10 cells	3 donors	3 donors	3.41081	3.92099	2.17247	0.140506	0.998905
AKAP1	0.0714812	10 cells	3 donors	3 donors	-1.20974	5.32441	2.17231	0.140522	0.998905
RBM10	0.135962	10 cells	3 donors	3 donors	-1.02765	5.83964	2.1716	0.140587	0.998905
NCOR2	0.498526	10 cells	3 donors	3 donors	0.795982	7.65134	2.17057	0.14068	0.998905
AC118344.2	0.0434783	10 cells	3 donors	3 donors	2.15756	4.63165	2.16862	0.140859	0.998905
ZNF675	0.0615328	10 cells	3 donors	3 donors	-1.21299	5.30289	2.1672	0.140989	0.998905
RYR3	0.214075	10 cells	3 donors	3 donors	1.34072	5.51986	2.16712	0.140997	0.998905
CALR	0.151805	10 cells	3 donors	3 donors	1.91697	4.84503	2.16654	0.14105	0.998905
AC079848.1	0.00810612	10 cells	3 donors	3 donors	-1.97032	3.82945	2.16605	0.141094	0.998905
TRAPPC6A	0.0261606	10 cells	3 donors	3 donors	-1.55585	4.51428	2.16485	0.141205	0.998905
AL139807.1	0.0703758	10 cells	3 donors	3 donors	1.72473	5.05552	2.16476	0.141213	0.998905
LMO1	0.00884304	10 cells	3 donors	3 donors	-2.28802	3.66237	2.3188	0.141233	0.998905
NATD1	0.0092115	10 cells	3 donors	3 donors	-2.04854	3.85136	2.16453	0.141234	0.998905
AC004816.1	0.0243183	10 cells	3 donors	3 donors	3.4147	3.93089	2.16397	0.141286	0.998905
LDOC1	0.027266	10 cells	3 donors	3 donors	3.42105	3.93929	2.16047	0.141607	0.998905
EIF4G2	0.207074	10 cells	3 donors	3 donors	-0.902654	6.42961	2.15996	0.141655	0.998905
NDUFS8	0.0994842	10 cells	3 donors	3 donors	-1.16361	5.41577	2.15996	0.141655	0.998905
ENTPD3-AS1	0.064112	10 cells	3 donors	3 donors	1.74981	5.01792	2.15955	0.141692	0.998905
GRB14	0.0243183	10 cells	3 donors	3 donors	3.40985	3.92894	2.15838	0.141801	0.998905
DCAF4	0.0092115	10 cells	3 donors	3 donors	-1.8144	4.07209	2.15527	0.142087	0.998905
MAST1	0.250553	10 cells	3 donors	3 donors	1.09152	6.05542	2.15484	0.142128	0.998905
PDE6C	0.0110538	10 cells	3 donors	3 donors	3.41566	3.93711	2.15394	0.14221	0.998905
LRRC63	0.0114223	10 cells	3 donors	3 donors	-1.83874	4.00408	2.15386	0.142218	0.998905
SCAMP1	0.232498	10 cells	3 donors	3 donors	1.04472	6.23846	2.15295	0.142302	0.998905
NHLRC2	0.204127	10 cells	3 donors	3 donors	1.04175	6.19842	2.15226	0.142366	0.998905
WDSUB1	0.197863	10 cells	3 donors	3 donors	1.09065	6.06208	2.15181	0.142408	0.998905
MEPCE	0.0140015	10 cells	3 donors	3 donors	-2.00135	3.82204	2.15042	0.142537	0.998905
SLC39A11	0.319086	10 cells	3 donors	3 donors	0.832797	7.18375	2.15031	0.142548	0.998905
TMEM117	0.27745	10 cells	3 donors	3 donors	-0.780096	7.37551	2.14837	0.142727	0.998905
SKIDA1	0.0324245	10 cells	3 donors	3 donors	3.40071	3.925	2.14737	0.142821	0.998905
AC104964.1	0.00884304	10 cells	3 donors	3 donors	3.4104	3.93526	2.14736	0.142822	0.998905
PIK3AP1	0.0154753	10 cells	3 donors	3 donors	3.48587	4.02163	2.14729	0.142828	0.998905
FGD5	0.00957996	10 cells	3 donors	3 donors	-1.98655	3.83386	2.14666	0.142887	0.998905
NAPA	0.107959	10 cells	3 donors	3 donors	1.20322	5.79281	2.14593	0.142954	0.998905
CRY2	0.362564	10 cells	3 donors	3 donors	0.820382	7.24965	2.14537	0.143007	0.998905
OLFM3	0.0460575	10 cells	3 donors	3 donors	2.10645	4.6858	2.14492	0.143049	0.998905
HIST1H4C	0.0379514	10 cells	3 donors	3 donors	-1.50761	4.6109	2.14486	0.143054	0.998905
TRMT10C	0.0261606	10 cells	3 donors	3 donors	3.40524	3.93163	2.1445	0.143088	0.998905
LSAMP	0.686072	10 cells	3 donors	3 donors	-0.789945	9.60431	2.14399	0.143135	0.998905
SMIM3	0.00478998	10 cells	3 donors	3 donors	-2.33036	3.64191	2.31634	0.143234	0.998905
TSPAN13	0.130066	10 cells	3 donors	3 donors	1.32245	5.5061	2.14232	0.143291	0.998905
ZNF585B	0.0261606	10 cells	3 donors	3 donors	-1.65376	4.25417	2.14156	0.143363	0.998905
FAM96B	0.0902727	10 cells	3 donors	3 donors	1.75042	5.01107	2.1407	0.143443	0.998905
COMT	0.200811	10 cells	3 donors	3 donors	1.06754	6.10401	2.14001	0.143507	0.998905
TMCC3	0.018423	10 cells	3 donors	3 donors	-1.7847	4.11752	2.1397	0.143536	0.998905
ZFYVE1	0.0663228	10 cells	3 donors	3 donors	2.05345	4.76552	2.13908	0.143594	0.998905
CCDC12	0.111643	10 cells	3 donors	3 donors	1.4946	5.30895	2.13873	0.143627	0.998905
AC114689.3	0.0114223	10 cells	3 donors	3 donors	3.43654	3.97185	2.13732	0.143759	0.998905
EPB41L1	0.12675	10 cells	3 donors	3 donors	1.3387	5.58534	2.13273	0.144191	0.998905
TMEM45A	0.1028	10 cells	3 donors	3 donors	1.67673	5.06539	2.13164	0.144293	0.998905
PALM	0.0795873	10 cells	3 donors	3 donors	2.21721	4.59205	2.13137	0.144318	0.998905
LINC01572	0.0353721	10 cells	3 donors	3 donors	-1.3585	5.0356	2.13133	0.144322	0.998905
INO80C	0.0154753	10 cells	3 donors	3 donors	-2.07542	3.75614	2.16167	0.144331	0.998905
EMD	0.0508475	10 cells	3 donors	3 donors	2.06496	4.71156	2.13122	0.144332	0.998905
TAF1	0.372144	10 cells	3 donors	3 donors	0.841823	7.23223	2.13086	0.144366	0.998905
ING5	0.0821665	10 cells	3 donors	3 donors	2.05856	4.71024	2.1296	0.144484	0.998905
UPF2	0.285925	10 cells	3 donors	3 donors	-0.850379	6.82292	2.12954	0.14449	0.998905
C20orf96	0.0268976	10 cells	3 donors	3 donors	3.38566	3.9204	2.12863	0.144576	0.998905
DTX2	0.0228445	10 cells	3 donors	3 donors	-1.78637	4.09414	2.12851	0.144587	0.998905
MRPL15	0.0287399	10 cells	3 donors	3 donors	-1.48735	4.61003	2.12755	0.144678	0.998905
ZNF506	0.0596905	10 cells	3 donors	3 donors	2.03984	4.77491	2.12716	0.144715	0.998905
IKZF2	0.159543	10 cells	3 donors	3 donors	1.07784	5.99498	2.12691	0.144739	0.998905
IFFO2	0.0250553	10 cells	3 donors	3 donors	-1.6752	4.20707	2.12596	0.144829	0.998905
AC125437.2	0.0140015	10 cells	3 donors	3 donors	-1.62768	4.31025	2.12444	0.144972	0.998905
RIC1	0.253869	10 cells	3 donors	3 donors	0.924213	6.6528	2.12291	0.145117	0.998905
DPY19L2	0.0770081	10 cells	3 donors	3 donors	1.6486	5.07762	2.12268	0.145139	0.998905
DFFA	0.0523213	10 cells	3 donors	3 donors	2.63555	4.26783	2.12217	0.145187	0.998905
ALG3	0.0151069	10 cells	3 donors	3 donors	3.37758	3.91557	2.12178	0.145224	0.998905
TNS1	0.0121592	10 cells	3 donors	3 donors	-1.87335	3.94294	2.12165	0.145236	0.998905
SPNS2	0.0055269	10 cells	3 donors	3 donors	-2.06007	3.77438	2.12855	0.145274	0.998905
CDNF	0.0073692	10 cells	3 donors	3 donors	3.38881	3.92795	2.12109	0.14529	0.998905
CYP4F26P	0.0250553	10 cells	3 donors	3 donors	-1.55595	4.51588	2.11987	0.145405	0.998905
INHA	0.0103169	10 cells	3 donors	3 donors	3.4288	3.975	2.11866	0.14552	0.998905
DDR1	0.018423	10 cells	3 donors	3 donors	-1.88335	3.90795	2.11655	0.145721	0.998905
CD274	0.00957996	10 cells	3 donors	3 donors	3.3787	3.92136	2.11267	0.14609	0.998905
ITFG1	0.590641	10 cells	3 donors	3 donors	0.763025	8.38083	2.11131	0.146221	0.998905
ATG13	0.156227	10 cells	3 donors	3 donors	1.21781	5.72643	2.11081	0.146268	0.998905
FBXO17	0.0700074	10 cells	3 donors	3 donors	-1.17116	5.31466	2.11051	0.146297	0.998905
ZNF316	0.0493736	10 cells	3 donors	3 donors	-1.43985	4.75662	2.11028	0.146319	0.998905
AP1G2	0.16986	10 cells	3 donors	3 donors	-0.990281	5.88439	2.11023	0.146324	0.998905
ARHGEF12	0.67944	10 cells	3 donors	3 donors	0.770938	8.67085	2.10974	0.14637	0.998905
MBD1	0.0644805	10 cells	3 donors	3 donors	2.00381	4.77651	2.10971	0.146373	0.998905
GTF3C1	0.394989	10 cells	3 donors	3 donors	0.827752	7.26898	2.10739	0.146596	0.998905
PHKB	0.319086	10 cells	3 donors	3 donors	-0.792737	7.19836	2.1054	0.146787	0.998905
EPHA5	0.0427413	10 cells	3 donors	3 donors	2.30405	4.52289	2.10436	0.146886	0.998905
AC107032.2	0.0213707	10 cells	3 donors	3 donors	-1.83008	3.97935	2.10287	0.147029	0.998905
ZNF843	0.0114223	10 cells	3 donors	3 donors	-1.96299	3.83084	2.10246	0.147068	0.998905
LMBRD1	0.441046	10 cells	3 donors	3 donors	0.795168	7.53102	2.10225	0.147089	0.998905
PHACTR4	0.316139	10 cells	3 donors	3 donors	0.879294	6.95652	2.10115	0.147194	0.998905
AC018816.1	0.0810612	10 cells	3 donors	3 donors	1.73006	4.98594	2.10099	0.14721	0.998905
CACNB1	0.0268976	10 cells	3 donors	3 donors	3.36463	3.915	2.09973	0.147332	0.998905
CAB39	0.23692	10 cells	3 donors	3 donors	-0.858422	6.72898	2.09945	0.147358	0.998905
AL356020.1	0.00442152	10 cells	3 donors	3 donors	-1.95244	3.84001	2.09944	0.147359	0.998905
NIFK-AS1	0.135225	10 cells	3 donors	3 donors	1.09672	6.04713	2.09922	0.147381	0.998905
TTC21A	0.0335298	10 cells	3 donors	3 donors	-1.47553	4.69006	2.09803	0.147495	0.998905
SCYL1	0.0534267	10 cells	3 donors	3 donors	2.30734	4.52139	2.09756	0.14754	0.998905
CD27-AS1	0.108327	10 cells	3 donors	3 donors	1.74058	5.02067	2.09639	0.147654	0.998905
LINC00476	0.220339	10 cells	3 donors	3 donors	1.06764	6.07472	2.0958	0.147711	0.998905
SPRTN	0.0379514	10 cells	3 donors	3 donors	3.36747	3.92097	2.09435	0.14785	0.998905
ALDH18A1	0.0648489	10 cells	3 donors	3 donors	2.05542	4.67024	2.09334	0.147949	0.998905
NUTF2	0.0379514	10 cells	3 donors	3 donors	-1.47139	4.60764	2.09205	0.148074	0.998905
RHBDF2	0.0132646	10 cells	3 donors	3 donors	-1.86523	3.96637	2.09129	0.148147	0.998905
EXTL1	0.0276345	10 cells	3 donors	3 donors	-1.39307	4.97112	2.09071	0.148204	0.998905
TMEM259	0.153648	10 cells	3 donors	3 donors	-0.945122	6.07473	2.09041	0.148233	0.998905
CNOT10	0.197863	10 cells	3 donors	3 donors	1.11766	5.94428	2.08859	0.148409	0.998905
AC009690.1	0.368828	10 cells	3 donors	3 donors	-0.757762	7.63384	2.08744	0.148521	0.998905
AC007221.1	0.0110538	10 cells	3 donors	3 donors	3.35619	3.91397	2.0852	0.148739	0.998905
TRAP1	0.158806	10 cells	3 donors	3 donors	1.23675	5.7071	2.0839	0.148866	0.998905
AC023590.1	0.0537951	10 cells	3 donors	3 donors	2.11822	4.65095	2.08084	0.149164	0.998905
AL136382.1	0.0106853	10 cells	3 donors	3 donors	3.35292	3.91389	2.0804	0.149207	0.998905
ENOX1	0.79182	10 cells	3 donors	3 donors	0.785808	9.55935	2.07975	0.149271	0.998905
TMEM186	0.0125276	10 cells	3 donors	3 donors	-1.9688	3.82263	2.07956	0.149289	0.998905
DUOX1	0.0674282	10 cells	3 donors	3 donors	2.02191	4.72918	2.07944	0.149301	0.998905
MOGS	0.0464259	10 cells	3 donors	3 donors	2.82137	4.18634	2.07917	0.149327	0.998905
MFSD5	0.0180545	10 cells	3 donors	3 donors	-1.99187	3.7984	2.07839	0.149404	0.998905
ACAD9	0.101695	10 cells	3 donors	3 donors	1.23874	5.63157	2.0773	0.149511	0.998905
DAZAP1	0.174282	10 cells	3 donors	3 donors	-0.894957	6.3381	2.07701	0.149539	0.998905
GNB5	0.300663	10 cells	3 donors	3 donors	0.887652	6.82869	2.07577	0.149661	0.998905
BUD23	0.0865881	10 cells	3 donors	3 donors	1.6657	5.08535	2.07306	0.149926	0.998905
EPRS	0.185704	10 cells	3 donors	3 donors	1.07195	6.10487	2.07237	0.149995	0.998905
C1orf122	0.0950626	10 cells	3 donors	3 donors	2.06255	4.65683	2.07159	0.150071	0.998905
RASAL2	0.375461	10 cells	3 donors	3 donors	-0.750352	7.64685	2.07159	0.150072	0.998905
RBX1	0.174282	10 cells	3 donors	3 donors	1.26188	5.60103	2.06975	0.150252	0.998905
RILPL2	0.00810612	10 cells	3 donors	3 donors	-2.11937	3.72103	2.12628	0.150271	0.998905
PSMD5	0.100221	10 cells	3 donors	3 donors	1.64847	5.08119	2.06838	0.150388	0.998905
GPR22	0.0191599	10 cells	3 donors	3 donors	3.34592	3.91496	2.06611	0.150612	0.998905
ATOX1	0.0722181	10 cells	3 donors	3 donors	2.08602	4.64779	2.06589	0.150633	0.998905
COL28A1	0.149226	10 cells	3 donors	3 donors	1.06858	6.00423	2.06446	0.150775	0.998905
MT-ND5	0.255711	10 cells	3 donors	3 donors	-0.814932	7.35333	2.06421	0.150799	0.998905
ST5	0.191968	10 cells	3 donors	3 donors	1.01474	6.32921	2.06207	0.151011	0.998905
MAPT-AS1	0.0324245	10 cells	3 donors	3 donors	2.01784	4.74969	2.06119	0.151098	0.998905
PEAR1	0.0128961	10 cells	3 donors	3 donors	3.35925	3.93448	2.06087	0.15113	0.998905
OXR1	0.817981	10 cells	3 donors	3 donors	0.772395	9.53245	2.06085	0.151132	0.998905
FBXO33	0.127856	10 cells	3 donors	3 donors	-0.947123	5.98909	2.05931	0.151285	0.998905
TARBP1	0.264554	10 cells	3 donors	3 donors	0.901048	6.73234	2.05433	0.15178	0.998905
CDK5R1	0.0195284	10 cells	3 donors	3 donors	3.33009	3.90575	2.05341	0.151872	0.998905
PXYLP1	0.055269	10 cells	3 donors	3 donors	-1.39269	4.82414	2.05245	0.151968	0.998905
INTS12	0.072955	10 cells	3 donors	3 donors	2.21196	4.57362	2.05035	0.152178	0.998905
AC011498.7	0.0154753	10 cells	3 donors	3 donors	-1.93079	3.81797	2.04694	0.152518	0.998905
ATP9A	0.289978	10 cells	3 donors	3 donors	0.941034	6.50093	2.04655	0.152558	0.998905
TBCB	0.0795873	10 cells	3 donors	3 donors	2.06175	4.66371	2.04645	0.152568	0.998905
CEBPD	0.0364775	10 cells	3 donors	3 donors	-1.83792	3.99419	2.04625	0.152588	0.998905
AXDND1	0.0114223	10 cells	3 donors	3 donors	3.36275	3.94867	2.04483	0.15273	0.998905
SLAIN1	0.273766	10 cells	3 donors	3 donors	0.814095	7.17976	2.04381	0.152832	0.998905
BCR	0.169123	10 cells	3 donors	3 donors	1.04303	6.05939	2.04274	0.15294	0.998905
SP4	0.16507	10 cells	3 donors	3 donors	-0.925211	6.08678	2.0427	0.152944	0.998905
SEPT1	0.0280029	10 cells	3 donors	3 donors	3.31762	3.89919	2.04196	0.153019	0.998905
FLOT2	0.102063	10 cells	3 donors	3 donors	1.69883	5.02121	2.04126	0.153089	0.998905
HSD11B1L	0.0246868	10 cells	3 donors	3 donors	-1.74279	4.07408	2.04096	0.153119	0.998905
MYOM2	0.0305822	10 cells	3 donors	3 donors	2.03944	4.67683	2.03916	0.1533	0.998905
C1QTNF7	0.123066	10 cells	3 donors	3 donors	1.38538	5.35497	2.03855	0.153362	0.998905
LATS1	0.32535	10 cells	3 donors	3 donors	0.859763	6.8518	2.03412	0.153809	0.998905
TAF7	0.125276	10 cells	3 donors	3 donors	1.25412	5.61811	2.03363	0.153859	0.998905
CFL2	0.060059	10 cells	3 donors	3 donors	2.04644	4.64404	2.03316	0.153907	0.998905
AC092335.1	0.0265291	10 cells	3 donors	3 donors	-1.50331	4.53108	2.03267	0.153957	0.998905
CEP97	0.117539	10 cells	3 donors	3 donors	1.46464	5.31372	2.03196	0.154028	0.998905
FIGNL2	0.0302137	10 cells	3 donors	3 donors	2.16031	4.60617	2.03087	0.154138	0.998905
ADAMTS2	0.0092115	10 cells	3 donors	3 donors	-1.99826	3.75483	2.02987	0.15424	0.998905
LCORL	0.245394	10 cells	3 donors	3 donors	-0.830055	6.73461	2.02886	0.154343	0.998905
MBNL3	0.00884304	10 cells	3 donors	3 donors	-2.21838	3.68487	2.17446	0.154402	0.998905
SLC7A1	0.0755343	10 cells	3 donors	3 donors	2.00731	4.71848	2.02805	0.154425	0.998905
IAH1	0.0799558	10 cells	3 donors	3 donors	2.0129	4.67212	2.02738	0.154493	0.998905
TARBP2	0.0246868	10 cells	3 donors	3 donors	-1.92863	3.83169	2.02736	0.154495	0.998905
ADA2	0.0353721	10 cells	3 donors	3 donors	3.30504	3.89594	2.02593	0.154641	0.998905
SLC37A1	0.0121592	10 cells	3 donors	3 donors	-1.94906	3.86327	2.02538	0.154697	0.998905
MTUS1	0.424834	10 cells	3 donors	3 donors	0.799953	7.23662	2.02519	0.154716	0.998905
KPNA6	0.197863	10 cells	3 donors	3 donors	0.996582	6.29188	2.02296	0.154943	0.998905
COL25A1	0.0567428	10 cells	3 donors	3 donors	-1.29358	5.07232	2.02195	0.155046	0.998905
TAB3	0.119013	10 cells	3 donors	3 donors	1.4671	5.23625	2.01812	0.155438	0.998905
UBE2Q2	0.296242	10 cells	3 donors	3 donors	0.837561	7.06933	2.01762	0.155489	0.998905
MELTF	0.00773766	10 cells	3 donors	3 donors	-2.16854	3.68694	2.12249	0.155559	0.998905
INVS	0.446205	10 cells	3 donors	3 donors	0.758562	7.93391	2.01651	0.155603	0.998905
C16orf72	0.124539	10 cells	3 donors	3 donors	1.21881	5.67821	2.01647	0.155607	0.998905
WBP2NL	0.162122	10 cells	3 donors	3 donors	0.983333	6.33165	2.01519	0.155738	0.998905
GSS	0.0478998	10 cells	3 donors	3 donors	-1.37888	4.84982	2.01291	0.155972	0.998905
LAMA2	0.0372144	10 cells	3 donors	3 donors	-1.47497	4.55409	2.01129	0.156139	0.998905
ZBTB14	0.0187915	10 cells	3 donors	3 donors	3.29668	3.89567	2.01108	0.156161	0.998905
POLR2F	0.182756	10 cells	3 donors	3 donors	-0.875723	6.32193	2.01061	0.156209	0.998905
AP002748.3	0.0055269	10 cells	3 donors	3 donors	-1.90707	3.82428	2.00984	0.156288	0.998905
AF279873.3	0.0140015	10 cells	3 donors	3 donors	3.29199	3.89159	2.00975	0.156297	0.998905
AATF	0.137436	10 cells	3 donors	3 donors	1.32922	5.43069	2.00937	0.156336	0.998905
PAM	0.117539	10 cells	3 donors	3 donors	-1.06875	5.56963	2.00901	0.156374	0.998905
USHBP1	0.0294768	10 cells	3 donors	3 donors	-1.70148	4.08568	2.0083	0.156446	0.998905
FCGRT	0.00810612	10 cells	3 donors	3 donors	-2.06763	3.77729	2.00797	0.15648	0.998905
MRC2	0.476419	10 cells	3 donors	3 donors	0.797263	7.28061	2.00769	0.156509	0.998905
ZNF439	0.0991157	10 cells	3 donors	3 donors	-1.14946	5.37702	2.00469	0.156819	0.998905
TMTC4	0.040899	10 cells	3 donors	3 donors	2.25855	4.46627	2.00335	0.156958	0.998905
RPL18	0.24171	10 cells	3 donors	3 donors	0.957073	6.372	2.00305	0.156989	0.998905
AARS	0.116802	10 cells	3 donors	3 donors	1.39712	5.35434	2.00297	0.156998	0.998905
BTBD1	0.149963	10 cells	3 donors	3 donors	1.22205	5.63109	2.00271	0.157025	0.998905
LINC00486	0.947679	10 cells	3 donors	3 donors	0.826717	10.8501	2.00042	0.157262	0.998905
TNS3	0.0313191	10 cells	3 donors	3 donors	-1.54762	4.61397	1.99951	0.157356	0.998905
RAB5B	0.127119	10 cells	3 donors	3 donors	1.45181	5.29166	1.99805	0.157508	0.998905
ZNF350-AS1	0.0773766	10 cells	3 donors	3 donors	1.69139	4.98395	1.99786	0.157528	0.998905
CACHD1	0.109433	10 cells	3 donors	3 donors	1.45678	5.27128	1.99768	0.157547	0.998905
LAMA4	0.013633	10 cells	3 donors	3 donors	-1.96291	3.78346	1.99609	0.157712	0.998905
HMGXB4	0.127487	10 cells	3 donors	3 donors	-0.939014	6.00969	1.99407	0.157922	0.998905
LYST	0.71297	10 cells	3 donors	3 donors	0.754811	8.93103	1.99266	0.15807	0.998905
CADM3-AS1	0.0346352	10 cells	3 donors	3 donors	1.94944	4.7526	1.99131	0.15821	0.998905
AC005089.1	0.00957996	10 cells	3 donors	3 donors	-1.68227	4.09885	1.98969	0.15838	0.998905
RBMS2	0.0228445	10 cells	3 donors	3 donors	-1.66743	4.18332	1.98785	0.158573	0.998905
HIF1A	0.442889	10 cells	3 donors	3 donors	0.794576	7.28034	1.98759	0.1586	0.998905
BRAP	0.0994842	10 cells	3 donors	3 donors	1.7257	4.99108	1.9868	0.158682	0.998905
AC099684.2	0.00663228	10 cells	3 donors	3 donors	-1.89904	3.88966	1.9851	0.15886	0.998905
AC058822.1	0.0696389	10 cells	3 donors	3 donors	2.0022	4.68824	1.98328	0.159051	0.998905
AC011481.1	0.00810612	10 cells	3 donors	3 donors	-1.91245	3.83372	1.98106	0.159285	0.998905
DDX60	0.0213707	10 cells	3 donors	3 donors	-1.77277	4.02182	1.98054	0.15934	0.998905
NRAS	0.0254237	10 cells	3 donors	3 donors	-1.92505	3.81489	1.9803	0.159366	0.998905
RGS7	0.72255	10 cells	3 donors	3 donors	0.73954	8.95753	1.97933	0.159468	0.998905
ZNF200	0.0213707	10 cells	3 donors	3 donors	-1.59594	4.35701	1.97696	0.159717	0.998905
ST7-AS2	0.0821665	10 cells	3 donors	3 donors	1.42602	5.29746	1.97395	0.160036	0.998905
AF117829.1	0.142225	10 cells	3 donors	3 donors	1.34132	5.42342	1.97229	0.160212	0.998905
KCNMB3	0.050479	10 cells	3 donors	3 donors	-1.47043	4.68625	1.97166	0.160278	0.998905
FLI1	0.0114223	10 cells	3 donors	3 donors	-1.87999	3.85204	1.97	0.160454	0.998905
CCDC171	0.283346	10 cells	3 donors	3 donors	-0.736834	7.57166	1.96792	0.160675	0.998905
INPPL1	0.00884304	10 cells	3 donors	3 donors	-1.78923	4.03594	1.96571	0.16091	0.998905
MPDZ	0.475313	10 cells	3 donors	3 donors	0.754632	7.72226	1.9643	0.16106	0.998905
FRG1-DT	0.110169	10 cells	3 donors	3 donors	-1.11704	5.3879	1.9638	0.161113	0.998905
CENPJ	0.0674282	10 cells	3 donors	3 donors	1.62119	5.0569	1.96301	0.161198	0.998905
AC019131.1	0.0158438	10 cells	3 donors	3 donors	3.24097	3.86488	1.96296	0.161204	0.998905
STIL	0.0228445	10 cells	3 donors	3 donors	-1.91528	3.79733	1.96236	0.161268	0.998905
APOE	0.209285	10 cells	3 donors	3 donors	-0.935273	5.99221	1.9614	0.16137	0.998905
MFF	0.16986	10 cells	3 donors	3 donors	1.26	5.55481	1.96083	0.161431	0.998905
SLC9B1	0.059322	10 cells	3 donors	3 donors	1.96467	4.70272	1.9602	0.161498	0.998905
APC2	0.106116	10 cells	3 donors	3 donors	1.61355	5.02387	1.95926	0.161598	0.998905
HIF1A-AS2	0.105011	10 cells	3 donors	3 donors	1.2664	5.50081	1.95919	0.161607	0.998905
EED	0.162491	10 cells	3 donors	3 donors	1.14468	5.80108	1.95795	0.161739	0.998905
RPS23	0.256448	10 cells	3 donors	3 donors	0.969734	6.19379	1.95764	0.161772	0.998905
SUPT6H	0.148489	10 cells	3 donors	3 donors	1.23532	5.57802	1.9574	0.161797	0.998905
PSMB3	0.0755343	10 cells	3 donors	3 donors	2.05462	4.58446	1.95728	0.161811	0.998905
RP9	0.0331614	10 cells	3 donors	3 donors	-1.54138	4.38298	1.95641	0.161904	0.998905
NMT1	0.184598	10 cells	3 donors	3 donors	1.03335	6.02584	1.95595	0.161953	0.998905
AL158154.2	0.0280029	10 cells	3 donors	3 donors	-1.76818	4.20908	1.95514	0.16204	0.998905
STRA6LP	0.0375829	10 cells	3 donors	3 donors	2.00426	4.65076	1.95506	0.162049	0.998905
DAP3	0.256817	10 cells	3 donors	3 donors	0.95486	6.40832	1.95439	0.162121	0.998905
EIF3G	0.0596905	10 cells	3 donors	3 donors	2.39711	4.32757	1.9543	0.16213	0.998905
NDUFS2	0.152911	10 cells	3 donors	3 donors	1.21236	5.66842	1.95367	0.162198	0.998905
SUCO	0.327192	10 cells	3 donors	3 donors	0.832257	6.92078	1.9527	0.162303	0.998905
CCDC90B	0.0644805	10 cells	3 donors	3 donors	1.63709	5.02421	1.95204	0.162374	0.998905
ZSWIM3	0.0611643	10 cells	3 donors	3 donors	2.04881	4.61075	1.9509	0.162496	0.998905
SNRNP48	0.0876934	10 cells	3 donors	3 donors	1.79913	4.87081	1.94955	0.162641	0.998905
CRTC3-AS1	0.0637436	10 cells	3 donors	3 donors	1.97413	4.67308	1.9491	0.16269	0.998905
ZNF75D	0.0954311	10 cells	3 donors	3 donors	1.4196	5.27027	1.94869	0.162735	0.998905
GLRX3	0.13633	10 cells	3 donors	3 donors	1.11997	5.7612	1.94864	0.16274	0.998905
SYT2	0.0346352	10 cells	3 donors	3 donors	2.38755	4.31723	1.94717	0.162898	0.998905
ISOC1	0.0210022	10 cells	3 donors	3 donors	-1.90346	3.82047	1.94652	0.162968	0.998905
GRK2	0.0714812	10 cells	3 donors	3 donors	-1.22122	5.17716	1.9463	0.162992	0.998905
FEZ1	0.0423729	10 cells	3 donors	3 donors	-1.64005	4.21742	1.94578	0.163048	0.998905
TSPAN7	0.22255	10 cells	3 donors	3 donors	1.1662	5.70698	1.94478	0.163157	0.998905
ANKRD54	0.055269	10 cells	3 donors	3 donors	1.96937	4.65559	1.94375	0.163268	0.998905
GNAO1	0.313559	10 cells	3 donors	3 donors	-0.74678	7.45167	1.9432	0.163328	0.998905
GPRC5B	0.0854827	10 cells	3 donors	3 donors	1.42087	5.26683	1.94175	0.163485	0.998905
CNPY2	0.0799558	10 cells	3 donors	3 donors	1.77464	4.86469	1.93944	0.163735	0.998905
SUMF1	0.408622	10 cells	3 donors	3 donors	0.73812	8.06494	1.93838	0.163851	0.998905
AL162414.1	0.00442152	10 cells	3 donors	3 donors	-2.17983	3.68659	1.99036	0.164271	0.998905
AL356599.1	0.197494	10 cells	3 donors	3 donors	0.899639	6.56591	1.93434	0.164291	0.998905
TRAF5	0.00957996	10 cells	3 donors	3 donors	3.22837	3.87117	1.93486	0.164472	0.998905
ZNF658	0.0309506	10 cells	3 donors	3 donors	-1.58888	4.30165	1.93195	0.164551	0.998905
AP5M1	0.0991157	10 cells	3 donors	3 donors	-1.07568	5.46345	1.93128	0.164625	0.998905
DLD	0.165807	10 cells	3 donors	3 donors	1.06307	5.89675	1.931	0.164655	0.998905
DVL2	0.050479	10 cells	3 donors	3 donors	-1.43512	4.58881	1.93081	0.164676	0.998905
MAP2K4	0.392778	10 cells	3 donors	3 donors	-0.721031	7.70283	1.92974	0.164794	0.998905
CCT3	0.106485	10 cells	3 donors	3 donors	1.65863	4.96406	1.92969	0.164799	0.998905
CFAP54	0.018423	10 cells	3 donors	3 donors	-1.76512	3.94636	1.92955	0.164814	0.998905
AC012085.2	0.0449521	10 cells	3 donors	3 donors	2.17015	4.50266	1.92936	0.164835	0.998905
MARCH4	0.266765	10 cells	3 donors	3 donors	0.827959	6.9065	1.92894	0.164881	0.998905
SAMMSON	0.0073692	10 cells	3 donors	3 donors	3.235	3.87377	1.94055	0.164934	0.998905
ZNF398	0.128224	10 cells	3 donors	3 donors	1.29308	5.50771	1.92747	0.165042	0.998905
SCRN1	0.231393	10 cells	3 donors	3 donors	0.900456	6.48568	1.92731	0.165059	0.998905
PDE7B	0.0394252	10 cells	3 donors	3 donors	-1.43972	4.5169	1.92711	0.165081	0.998905
TPTEP2-CSNK1E	0.101326	10 cells	3 donors	3 donors	1.33071	5.42156	1.92703	0.16509	0.998905
CGRRF1	0.0589536	10 cells	3 donors	3 donors	2.05393	4.59118	1.927	0.165093	0.998905
C1orf56	0.0537951	10 cells	3 donors	3 donors	2.85565	4.03163	1.92577	0.165228	0.998905
SNX29	0.530582	10 cells	3 donors	3 donors	0.733819	7.92079	1.92561	0.165246	0.998905
AC006978.2	0.142594	10 cells	3 donors	3 donors	1.33356	5.40562	1.923	0.165532	0.998905
RPS16	0.181651	10 cells	3 donors	3 donors	1.09778	5.78758	1.92268	0.165568	0.998905
CNTN3	0.0431098	10 cells	3 donors	3 donors	-1.36913	4.75011	1.92244	0.165594	0.998905
ZNF555	0.0482682	10 cells	3 donors	3 donors	1.92988	4.70949	1.92242	0.165596	0.998905
B3GLCT	0.603169	10 cells	3 donors	3 donors	0.729834	8.61143	1.91962	0.165905	0.998905
ZSWIM8	0.11238	10 cells	3 donors	3 donors	1.47435	5.19929	1.9191	0.165963	0.998905
CFAP20	0.0283714	10 cells	3 donors	3 donors	3.22794	3.87471	1.92986	0.165993	0.998905
DSTYK	0.140383	10 cells	3 donors	3 donors	1.21362	5.59113	1.91879	0.165996	0.998905
TMEM204	0.0073692	10 cells	3 donors	3 donors	-2.10102	3.69889	2.01324	0.166106	0.998905
PMS2	0.0607959	10 cells	3 donors	3 donors	-1.21703	5.13172	1.91535	0.166377	0.998905
CD96	0.0092115	10 cells	3 donors	3 donors	-2.23424	3.64723	2.02161	0.166445	0.998905
PER2	0.126013	10 cells	3 donors	3 donors	0.994147	6.13595	1.91437	0.166484	0.998905
CAMK2G	0.437362	10 cells	3 donors	3 donors	0.775675	7.31451	1.91422	0.166502	0.998905
FAM126A	0.613854	10 cells	3 donors	3 donors	0.726733	8.63828	1.91399	0.166527	0.998905
XKR9	0.0858511	10 cells	3 donors	3 donors	1.27679	5.44386	1.91393	0.166533	0.998905
ELMOD3	0.151437	10 cells	3 donors	3 donors	1.16658	5.71392	1.91238	0.166705	0.998905
SCN3A	0.195652	10 cells	3 donors	3 donors	1.42197	5.26559	1.91145	0.166808	0.998905
CHAC2	0.0173176	10 cells	3 donors	3 donors	-1.9079	3.8131	1.90992	0.166979	0.998905
USP40	0.235446	10 cells	3 donors	3 donors	0.926589	6.41917	1.90932	0.167045	0.998905
MLLT10	0.607959	10 cells	3 donors	3 donors	0.723967	8.25608	1.90898	0.167082	0.998905
MUC20	0.0361091	10 cells	3 donors	3 donors	-1.24333	5.11753	1.90835	0.167152	0.998905
IER3IP1	0.0442152	10 cells	3 donors	3 donors	2.75508	4.07148	1.90732	0.167267	0.998905
YARS	0.155859	10 cells	3 donors	3 donors	1.25021	5.53426	1.90611	0.167402	0.998905
AC127024.8	0.0405306	10 cells	3 donors	3 donors	-1.29622	4.90357	1.90586	0.16743	0.998905
SCGB2B2	0.100221	10 cells	3 donors	3 donors	-1.00048	5.6789	1.90468	0.167562	0.998905
AC233296.1	0.320929	10 cells	3 donors	3 donors	-0.71678	7.6885	1.90394	0.167645	0.998905
RCC1	0.0195284	10 cells	3 donors	3 donors	-1.88741	3.79803	1.90372	0.167669	0.998905
ZNF525	0.0427413	10 cells	3 donors	3 donors	-1.27132	5.01168	1.90218	0.167841	0.998905
FOSL2	0.00700074	10 cells	3 donors	3 donors	-2.02206	3.73706	1.96076	0.168021	0.998905
P2RX4	0.0626382	10 cells	3 donors	3 donors	-1.18892	5.19473	1.89896	0.168201	0.998905
AC023632.6	0.0191599	10 cells	3 donors	3 donors	-1.61016	4.19209	1.89754	0.16836	0.998905
BEX3	0.181651	10 cells	3 donors	3 donors	1.23213	5.54425	1.89678	0.168445	0.998905
CABP2	0.180177	10 cells	3 donors	3 donors	0.983348	6.17975	1.8966	0.168465	0.998905
AL645940.1	0.00442152	10 cells	3 donors	3 donors	-1.9212	3.79425	1.90947	0.168468	0.998905
NPR2	0.0386883	10 cells	3 donors	3 donors	1.97684	4.66469	1.89539	0.168602	0.998905
NR6A1	0.470892	10 cells	3 donors	3 donors	0.735083	7.62488	1.89499	0.168646	0.998905
AC098850.3	0.0784819	10 cells	3 donors	3 donors	1.21622	5.62103	1.89422	0.168733	0.998905
ST8SIA3	0.128224	10 cells	3 donors	3 donors	-0.946436	5.923	1.89365	0.168797	0.998905
PKIG	0.148121	10 cells	3 donors	3 donors	1.10857	5.81364	1.89359	0.168804	0.998905
TMEM14B	0.0666912	10 cells	3 donors	3 donors	1.99849	4.59615	1.89359	0.168804	0.998905
GAA	0.059322	10 cells	3 donors	3 donors	-1.30451	4.93605	1.8931	0.168859	0.998905
TSIX	0.0128961	10 cells	3 donors	3 donors	2.29694	4.33753	1.89295	0.168876	0.998905
TBC1D17	0.153648	10 cells	3 donors	3 donors	-0.900113	6.14205	1.89284	0.168889	0.998905
CYREN	0.0829035	10 cells	3 donors	3 donors	1.40572	5.30617	1.89223	0.168957	0.998905
DOCK8	0.264554	10 cells	3 donors	3 donors	0.957588	6.26561	1.89198	0.168985	0.998905
RPL37A	0.343036	10 cells	3 donors	3 donors	0.838326	6.83341	1.89115	0.169079	0.998905
PLEKHH1	0.207443	10 cells	3 donors	3 donors	0.893145	6.50445	1.89114	0.169079	0.998905
ZNF397	0.132277	10 cells	3 donors	3 donors	1.32273	5.39796	1.89074	0.169125	0.998905
AC026979.2	0.0117907	10 cells	3 donors	3 donors	-2.15864	3.65619	2.03398	0.169197	0.998905
NFE2L1	0.149963	10 cells	3 donors	3 donors	1.31999	5.44699	1.88987	0.169223	0.998905
KIAA0232	0.455785	10 cells	3 donors	3 donors	0.745096	7.64746	1.88955	0.169259	0.998905
MALRD1	0.0751658	10 cells	3 donors	3 donors	1.98976	4.60115	1.88941	0.169275	0.998905
NECTIN2	0.0254237	10 cells	3 donors	3 donors	-1.51169	4.42198	1.88918	0.169301	0.998905
SARS	0.129698	10 cells	3 donors	3 donors	1.44063	5.2066	1.88868	0.169357	0.998905
CCT2	0.0784819	10 cells	3 donors	3 donors	1.92243	4.70025	1.88694	0.169553	0.998905
ITGB1BP1	0.100958	10 cells	3 donors	3 donors	1.30528	5.38112	1.8866	0.169592	0.998905
FGF2	0.0169492	10 cells	3 donors	3 donors	-1.62764	4.11216	1.88647	0.169606	0.998905
AL645465.1	0.0394252	10 cells	3 donors	3 donors	-1.38775	4.61649	1.88605	0.169654	0.998905
PNMA8A	0.0386883	10 cells	3 donors	3 donors	2.30681	4.35113	1.88585	0.169677	0.998905
ZNF467	0.118276	10 cells	3 donors	3 donors	1.32183	5.42334	1.88478	0.169798	0.998905
SELENOS	0.0497421	10 cells	3 donors	3 donors	-1.55077	4.27426	1.88094	0.170233	0.998905
ETV5	0.0607959	10 cells	3 donors	3 donors	1.65628	4.97232	1.88083	0.170246	0.998905
SLC1A6	0.00515844	10 cells	3 donors	3 donors	-1.87162	3.89005	1.8801	0.170328	0.998905
ZNF730	0.0674282	10 cells	3 donors	3 donors	1.59458	5.06544	1.87986	0.170356	0.998905
ATP5MD	0.120118	10 cells	3 donors	3 donors	1.64606	4.96698	1.87931	0.170419	0.998905
ERAL1	0.0372144	10 cells	3 donors	3 donors	-1.50458	4.4506	1.8776	0.170613	0.998905
PPM1L	0.434046	10 cells	3 donors	3 donors	0.717927	7.83446	1.87681	0.170703	0.998905
VAT1	0.00884304	10 cells	3 donors	3 donors	-1.89909	3.80559	1.87567	0.170833	0.998905
AC012020.2	0.0313191	10 cells	3 donors	3 donors	-1.52994	4.29662	1.87557	0.170845	0.998905
NR1D2	0.42336	10 cells	3 donors	3 donors	0.74392	7.76028	1.87517	0.17089	0.998905
TBL1X	0.0508475	10 cells	3 donors	3 donors	-1.19283	5.12732	1.87409	0.171014	0.998905
TOP1MT	0.0151069	10 cells	3 donors	3 donors	3.22321	3.91053	1.87387	0.171039	0.998905
CERS5	0.176861	10 cells	3 donors	3 donors	1.04606	5.94973	1.87314	0.171122	0.998905
SAMD12	0.422255	10 cells	3 donors	3 donors	-0.697109	7.97636	1.87313	0.171123	0.998905
LRRC58	0.101326	10 cells	3 donors	3 donors	-0.99168	5.69528	1.87292	0.171147	0.998905
LDLRAD3	0.0147384	10 cells	3 donors	3 donors	-1.84617	3.94998	1.87091	0.171377	0.998905
UBAP2	0.232867	10 cells	3 donors	3 donors	0.896372	6.54304	1.8696	0.171527	0.998905
TMEM88	0.0246868	10 cells	3 donors	3 donors	-1.59844	4.25753	1.86861	0.171641	0.998905
ZNF729	0.0055269	10 cells	3 donors	3 donors	-1.83533	3.90267	1.86559	0.171987	0.998905
AC131212.3	0.0169492	10 cells	3 donors	3 donors	3.19882	3.86843	1.89133	0.172065	0.998905
AP003392.4	0.0140015	10 cells	3 donors	3 donors	-1.86715	3.81096	1.86466	0.172094	0.998905
DNAJC3	0.144068	10 cells	3 donors	3 donors	-0.962628	5.74259	1.8638	0.172193	0.998905
ZNF880	0.0549005	10 cells	3 donors	3 donors	1.94131	4.64878	1.86372	0.172202	0.998905
PTCH2	0.0243183	10 cells	3 donors	3 donors	3.19839	3.86853	1.89041	0.172306	0.998905
NDRG3	0.295873	10 cells	3 donors	3 donors	-0.748354	7.16905	1.86267	0.172323	0.998905
TLK1	0.266028	10 cells	3 donors	3 donors	-0.763071	6.93489	1.86251	0.172341	0.998905
MTMR11	0.0121592	10 cells	3 donors	3 donors	-1.65984	4.05814	1.86246	0.172347	0.998905
SCARB2	0.362933	10 cells	3 donors	3 donors	0.76527	7.32027	1.86	0.17263	0.998905
BORCS8-MEF2B	0.00663228	10 cells	3 donors	3 donors	-1.73144	3.95029	1.85976	0.172658	0.998905
POLR3F	0.0840088	10 cells	3 donors	3 donors	1.56563	5.04455	1.85923	0.17272	0.998905
MAP2K2	0.133382	10 cells	3 donors	3 donors	1.40579	5.27454	1.8577	0.172897	0.998905
PTPRF	0.0637436	10 cells	3 donors	3 donors	2.00461	4.60995	1.85678	0.173003	0.998905
NNT	0.182756	10 cells	3 donors	3 donors	1.02147	5.94465	1.85655	0.17303	0.998905
ARPIN	0.023213	10 cells	3 donors	3 donors	2.2863	4.41644	1.85646	0.17304	0.998905
ZNF610	0.0497421	10 cells	3 donors	3 donors	1.90105	4.69321	1.85593	0.173101	0.998905
TRIM3	0.0335298	10 cells	3 donors	3 donors	-1.46824	4.48629	1.85549	0.173153	0.998905
IP6K3	0.0313191	10 cells	3 donors	3 donors	-1.40674	4.56831	1.85498	0.173212	0.998905
MTMR1	0.142225	10 cells	3 donors	3 donors	1.0913	5.76982	1.8539	0.173336	0.998905
ERCC2	0.0445836	10 cells	3 donors	3 donors	-1.3075	4.84392	1.85366	0.173364	0.998905
RTN4IP1	0.0696389	10 cells	3 donors	3 donors	1.41521	5.23697	1.85346	0.173387	0.998905
RTN4RL1	0.173913	10 cells	3 donors	3 donors	0.934686	6.4495	1.85295	0.173446	0.998905
RAB5C	0.0467944	10 cells	3 donors	3 donors	-1.83337	3.87442	1.85271	0.173475	0.998905
CXADR	0.0283714	10 cells	3 donors	3 donors	-1.66427	4.04738	1.85155	0.173609	0.998905
SLC26A4	0.00810612	10 cells	3 donors	3 donors	-2.14746	3.65846	1.98838	0.173643	0.998905
TEFM	0.0910096	10 cells	3 donors	3 donors	1.59007	5.04381	1.85111	0.17366	0.998905
SLC31A1	0.0596905	10 cells	3 donors	3 donors	2.04049	4.54943	1.85089	0.173686	0.998905
SIRT4	0.0165807	10 cells	3 donors	3 donors	3.188	3.86545	1.87849	0.173705	0.998905
FUZ	0.0173176	10 cells	3 donors	3 donors	3.20672	3.90859	1.85057	0.173723	0.998905
VSIR	0.00626382	10 cells	3 donors	3 donors	-1.9473	3.78075	1.84998	0.173792	0.998905
TESK2	0.0291083	10 cells	3 donors	3 donors	-1.40876	4.7636	1.84827	0.173991	0.998905
SNX27	0.256817	10 cells	3 donors	3 donors	0.876801	6.58207	1.8481	0.17401	0.998905
IWS1	0.221444	10 cells	3 donors	3 donors	0.897723	6.52886	1.84737	0.174095	0.998905
MTOR	0.253132	10 cells	3 donors	3 donors	0.852601	6.64695	1.8471	0.174127	0.998905
LINGO3	0.0162122	10 cells	3 donors	3 donors	3.19523	3.87063	1.882	0.174365	0.998905
TP53TG1	0.0195284	10 cells	3 donors	3 donors	-1.66807	4.13384	1.84502	0.174369	0.998905
DNAJC7	0.193441	10 cells	3 donors	3 donors	-0.859621	6.34782	1.84391	0.174499	0.998905
DAB2	0.0140015	10 cells	3 donors	3 donors	-1.64463	4.10147	1.84367	0.174528	0.998905
SLC2A9	0.0117907	10 cells	3 donors	3 donors	-2.13339	3.66195	1.97373	0.174609	0.998905
RPRD1A	0.31098	10 cells	3 donors	3 donors	0.862158	6.68373	1.84065	0.174881	0.998905
AL137782.1	0.0390567	10 cells	3 donors	3 donors	1.97883	4.65168	1.84064	0.174882	0.998905
BBS5	0.0338983	10 cells	3 donors	3 donors	3.19828	3.9065	1.8394	0.175028	0.998905
ACSS3	0.0943257	10 cells	3 donors	3 donors	-1.00792	5.60414	1.83565	0.175467	0.998905
SNAP29	0.0519528	10 cells	3 donors	3 donors	-1.26017	4.96764	1.83557	0.175478	0.998905
CNGA1	0.0121592	10 cells	3 donors	3 donors	-1.52023	4.35245	1.8328	0.175803	0.998905
SELENON	0.0449521	10 cells	3 donors	3 donors	-1.53333	4.26826	1.83242	0.175849	0.998905
FOXN2	0.0869565	10 cells	3 donors	3 donors	-1.12186	5.28345	1.83212	0.175884	0.998905
ZC3H12B	0.128961	10 cells	3 donors	3 donors	0.992703	6.14432	1.83207	0.175889	0.998905
RGCC	0.0073692	10 cells	3 donors	3 donors	-1.78387	3.9842	1.82953	0.176189	0.998905
RILPL1	0.145173	10 cells	3 donors	3 donors	0.959573	6.22513	1.82899	0.176253	0.998905
AC093297.2	0.0423729	10 cells	3 donors	3 donors	-1.47342	4.45187	1.82811	0.176357	0.998905
CPEB4	0.659543	10 cells	3 donors	3 donors	0.703021	8.43267	1.82701	0.176488	0.998905
PIP4K2C	0.0523213	10 cells	3 donors	3 donors	1.73116	4.8578	1.82355	0.176898	0.998905
FAM135A	0.330877	10 cells	3 donors	3 donors	0.789008	7.01775	1.82219	0.177058	0.998905
UBQLN2	0.0714812	10 cells	3 donors	3 donors	1.66445	4.92419	1.82104	0.177195	0.998905
CDO1	0.077745	10 cells	3 donors	3 donors	1.9557	4.581	1.82099	0.177202	0.998905
NTRK2	0.395726	10 cells	3 donors	3 donors	0.736612	7.43135	1.82022	0.177294	0.998905
TLE4	0.40899	10 cells	3 donors	3 donors	0.773474	7.08107	1.82016	0.177301	0.998905
ZNF227	0.0692704	10 cells	3 donors	3 donors	2.00884	4.56297	1.8193	0.177403	0.998905
CEP152	0.0302137	10 cells	3 donors	3 donors	-1.66559	4.03974	1.81864	0.177482	0.998905
COG2	0.0895357	10 cells	3 donors	3 donors	1.58272	4.97735	1.81838	0.177512	0.998905
TRIP4	0.144436	10 cells	3 donors	3 donors	-0.915554	5.94993	1.81836	0.177515	0.998905
VKORC1L1	0.144068	10 cells	3 donors	3 donors	1.06024	5.84311	1.81743	0.177625	0.998905
RNASE1	0.0092115	10 cells	3 donors	3 donors	-1.66707	4.18592	1.81728	0.177643	0.998905
GOLGA2	0.117539	10 cells	3 donors	3 donors	-0.96004	5.8307	1.81725	0.177647	0.998905
FMO5	0.0243183	10 cells	3 donors	3 donors	2.88464	3.9557	1.81681	0.1777	0.998905
OAF	0.0140015	10 cells	3 donors	3 donors	3.17146	3.86279	1.8556	0.177702	0.998905
MLST8	0.0549005	10 cells	3 donors	3 donors	-1.2222	5.06659	1.81676	0.177706	0.998905
DNAAF1	0.00221076	10 cells	3 donors	3 donors	-1.93471	3.72676	1.8238	0.177795	0.998905
AP001972.4	0.00994842	10 cells	3 donors	3 donors	3.15755	3.85559	1.84456	0.178055	0.998905
STEAP2	0.055269	10 cells	3 donors	3 donors	1.91415	4.68463	1.81383	0.178056	0.998905
LSM5	0.0633751	10 cells	3 donors	3 donors	1.94736	4.62007	1.81365	0.178078	0.998905
PET100	0.0792189	10 cells	3 donors	3 donors	1.98276	4.54969	1.8126	0.178203	0.998905
AC008764.8	0.0221076	10 cells	3 donors	3 donors	3.1645	3.85967	1.84919	0.178259	0.998905
AC009228.1	0.0140015	10 cells	3 donors	3 donors	3.176	3.867	1.85661	0.178319	0.998905
AASDHPPT	0.0910096	10 cells	3 donors	3 donors	1.38438	5.27905	1.81017	0.178494	0.998905
SLC35A3	0.055269	10 cells	3 donors	3 donors	1.90713	4.66204	1.80972	0.178548	0.998905
HESX1	0.0055269	10 cells	3 donors	3 donors	-2.10927	3.66017	1.93052	0.178758	0.998905
UGDH-AS1	0.135225	10 cells	3 donors	3 donors	-0.928055	5.82171	1.80797	0.178758	0.998905
ANKRD13C	0.345247	10 cells	3 donors	3 donors	0.773606	7.12446	1.80795	0.17876	0.998905
FAM107B	0.023213	10 cells	3 donors	3 donors	-1.89815	3.77702	1.80691	0.178885	0.998905
ARHGAP26-AS1	0.0073692	10 cells	3 donors	3 donors	3.17233	3.8659	1.85235	0.178926	0.998905
SHROOM2	0.134488	10 cells	3 donors	3 donors	0.983491	6.2045	1.80567	0.179035	0.998905
HSPH1	0.156227	10 cells	3 donors	3 donors	1.22761	5.54391	1.80562	0.179041	0.998905
ACTR8	0.0198968	10 cells	3 donors	3 donors	3.15932	3.85804	1.84335	0.179058	0.998905
B4GALT6	0.234709	10 cells	3 donors	3 donors	0.890171	6.49297	1.80505	0.179109	0.998905
MIR3936HG	0.383198	10 cells	3 donors	3 donors	0.758754	7.32641	1.80326	0.179325	0.998905
PEX2	0.068902	10 cells	3 donors	3 donors	1.69668	4.84003	1.80293	0.179364	0.998905
SLF2	0.31577	10 cells	3 donors	3 donors	0.827758	6.80016	1.80264	0.1794	0.998905
MT1E	0.0254237	10 cells	3 donors	3 donors	-1.87642	3.85355	1.80202	0.179475	0.998905
SMIM10	0.0073692	10 cells	3 donors	3 donors	3.14725	3.85147	1.83405	0.179476	0.998905
AL356258.1	0.00884304	10 cells	3 donors	3 donors	3.15517	3.85599	1.83966	0.179483	0.998905
WIPI2	0.129329	10 cells	3 donors	3 donors	1.37321	5.25067	1.80186	0.179494	0.998905
RNF219-AS1	0.0169492	10 cells	3 donors	3 donors	-1.51542	4.25696	1.79967	0.179758	0.998905
DPM2	0.0508475	10 cells	3 donors	3 donors	2.36872	4.23617	1.79788	0.179974	0.998905
RPS3A	0.32056	10 cells	3 donors	3 donors	0.884047	6.4037	1.79766	0.180002	0.998905
ADAM12	0.0442152	10 cells	3 donors	3 donors	-1.31415	4.80488	1.79713	0.180066	0.998905
DNASE1	0.173545	10 cells	3 donors	3 donors	1.10316	5.73177	1.797	0.180082	0.998905
MEGF10	0.0394252	10 cells	3 donors	3 donors	-1.7046	3.95705	1.79682	0.180104	0.998905
SMC2	0.112749	10 cells	3 donors	3 donors	1.36798	5.30553	1.7964	0.180154	0.998905
LRIF1	0.0799558	10 cells	3 donors	3 donors	-1.11621	5.24305	1.79591	0.180214	0.998905
MTBP	0.0910096	10 cells	3 donors	3 donors	1.22639	5.60911	1.79502	0.180322	0.998905
GCNA	0.0607959	10 cells	3 donors	3 donors	1.75071	4.82708	1.7922	0.180665	0.998905
TMED5	0.0530582	10 cells	3 donors	3 donors	2.00964	4.513	1.79157	0.180741	0.998905
GLIS1	0.0397937	10 cells	3 donors	3 donors	2.35494	4.21345	1.78934	0.181013	0.998905
UPP2	0.193073	10 cells	3 donors	3 donors	0.939996	6.18068	1.78924	0.181025	0.998905
LINC00871	0.013633	10 cells	3 donors	3 donors	-1.69505	3.98769	1.78911	0.181041	0.998905
FRMPD3	0.0055269	10 cells	3 donors	3 donors	3.14876	3.85546	1.83034	0.181126	0.998905
PPP1CC	0.43073	10 cells	3 donors	3 donors	0.74497	7.30042	1.78701	0.181297	0.998905
CSPG4	0.00294768	10 cells	3 donors	3 donors	-2.11926	3.65096	1.93468	0.181408	0.998905
SPATA20	0.0169492	10 cells	3 donors	3 donors	-1.88568	3.75073	1.78587	0.181436	0.998905
ATM	0.557848	10 cells	3 donors	3 donors	0.704755	8.29357	1.7848	0.181567	0.998905
ZNF641	0.064112	10 cells	3 donors	3 donors	1.95936	4.54631	1.78433	0.181624	0.998905
LAMP1	0.108696	10 cells	3 donors	3 donors	1.58728	4.97275	1.78426	0.181633	0.998905
SNRPD3	0.096168	10 cells	3 donors	3 donors	1.58492	4.99713	1.78384	0.181684	0.998905
THAP5	0.0644805	10 cells	3 donors	3 donors	1.67133	4.8989	1.78126	0.182	0.998905
TMEM266	0.0394252	10 cells	3 donors	3 donors	-1.625	4.06596	1.78105	0.182027	0.998905
RGS20	0.018423	10 cells	3 donors	3 donors	-1.40474	4.53333	1.78094	0.182041	0.998905
TEX29	0.00589536	10 cells	3 donors	3 donors	3.14033	3.84963	1.8244	0.182106	0.998905
AC026362.2	0.0121592	10 cells	3 donors	3 donors	-1.89566	3.76355	1.8037	0.182181	0.998905
AL024498.2	0.0501105	10 cells	3 donors	3 donors	-1.06367	5.53826	1.77849	0.18234	0.998905
CNKSR2	0.0932203	10 cells	3 donors	3 donors	-0.975386	5.63205	1.778	0.182401	0.998905
PSKH1	0.127119	10 cells	3 donors	3 donors	1.52571	5.03668	1.77748	0.182466	0.998905
CSNK1G2	0.0998526	10 cells	3 donors	3 donors	-1.1184	5.32988	1.77651	0.182585	0.998905
RALGAPB	0.277819	10 cells	3 donors	3 donors	0.876237	6.40527	1.77622	0.18262	0.998905
RBM4B	0.0795873	10 cells	3 donors	3 donors	1.57658	4.95603	1.7754	0.182722	0.998905
SIAH1	0.0924834	10 cells	3 donors	3 donors	1.30182	5.34563	1.77326	0.182985	0.998905
HACD1	0.00663228	10 cells	3 donors	3 donors	-1.63273	4.07159	1.77292	0.183028	0.998905
GPATCH3	0.0147384	10 cells	3 donors	3 donors	3.14385	3.85572	1.82186	0.183077	0.998905
SRSF10	0.253132	10 cells	3 donors	3 donors	0.860509	6.56415	1.77039	0.18334	0.998905
CSNK1G1	0.105748	10 cells	3 donors	3 donors	1.40749	5.26887	1.77011	0.183374	0.998905
AC090181.3	0.0210022	10 cells	3 donors	3 donors	-1.60807	4.06439	1.76924	0.183482	0.998905
UTP23	0.140752	10 cells	3 donors	3 donors	1.0657	5.78239	1.76836	0.183592	0.998905
EDN1	0.00442152	10 cells	3 donors	3 donors	-1.83319	3.87022	1.76588	0.183899	0.998905
MIR193BHG	0.185704	10 cells	3 donors	3 donors	0.922789	6.20219	1.76521	0.183982	0.998905
ATP13A2	0.102432	10 cells	3 donors	3 donors	1.52805	5.04279	1.76504	0.184004	0.998905
ARL17A	0.138909	10 cells	3 donors	3 donors	0.939206	6.22662	1.76415	0.184114	0.998905
YBEY	0.0722181	10 cells	3 donors	3 donors	-1.30328	4.90118	1.76414	0.184114	0.998905
RPL23A	0.161754	10 cells	3 donors	3 donors	1.10696	5.67729	1.76411	0.184118	0.998905
ADAM15	0.0434783	10 cells	3 donors	3 donors	1.95324	4.59374	1.76411	0.184118	0.998905
LINC02428	0.00847458	10 cells	3 donors	3 donors	3.10502	3.83184	1.79533	0.184213	0.998905
PSME2	0.0847458	10 cells	3 donors	3 donors	-1.27169	4.874	1.76334	0.184215	0.998905
LTBP2	0.0128961	10 cells	3 donors	3 donors	-1.7208	4.00758	1.76326	0.184225	0.998905
TARS	0.127487	10 cells	3 donors	3 donors	1.58276	4.9436	1.76269	0.184295	0.998905
CTNNAL1	0.0770081	10 cells	3 donors	3 donors	-1.12682	5.20274	1.76189	0.184394	0.998905
TYK2	0.0902727	10 cells	3 donors	3 donors	-1.15229	5.2439	1.76082	0.184529	0.998905
AC004408.2	0.0677966	10 cells	3 donors	3 donors	1.85119	4.63923	1.76069	0.184544	0.998905
CYGB	0.0648489	10 cells	3 donors	3 donors	-1.34516	4.65534	1.75895	0.184762	0.998905
JAKMIP3	0.0294768	10 cells	3 donors	3 donors	1.89915	4.70029	1.75843	0.184827	0.998905
PIGZ	0.0637436	10 cells	3 donors	3 donors	1.53201	5.01086	1.75755	0.184937	0.998905
TXNDC12	0.0707443	10 cells	3 donors	3 donors	1.94369	4.56817	1.7574	0.184956	0.998905
SMARCB1	0.119749	10 cells	3 donors	3 donors	1.44224	5.14274	1.75731	0.184966	0.998905
ZNF275	0.0092115	10 cells	3 donors	3 donors	-1.83614	3.79731	1.75713	0.184989	0.998905
ADCY9	0.273029	10 cells	3 donors	3 donors	0.798429	6.83261	1.75693	0.185014	0.998905
SAMD3	0.450995	10 cells	3 donors	3 donors	0.698406	8.25681	1.75584	0.185151	0.998905
SRP68	0.0718497	10 cells	3 donors	3 donors	-1.20765	5.0095	1.75533	0.185214	0.998905
NTN5	0.0346352	10 cells	3 donors	3 donors	1.87592	4.66137	1.75484	0.185275	0.998905
RRM2B	0.0567428	10 cells	3 donors	3 donors	1.80801	4.6977	1.75382	0.185404	0.998905
ARHGEF3	0.130435	10 cells	3 donors	3 donors	-1.06333	5.35846	1.75343	0.185452	0.998905
CTTNBP2	0.309138	10 cells	3 donors	3 donors	0.785044	7.03563	1.75336	0.18546	0.998905
MYO5C	0.0162122	10 cells	3 donors	3 donors	-1.61229	4.05616	1.75277	0.185535	0.998905
SLC6A16	0.0615328	10 cells	3 donors	3 donors	-1.20213	4.98994	1.75202	0.185629	0.998905
ELOB	0.139278	10 cells	3 donors	3 donors	1.43889	5.15479	1.75158	0.185685	0.998905
COL5A3	0.333825	10 cells	3 donors	3 donors	0.73978	7.29893	1.75059	0.185809	0.998905
AADAT	0.0781135	10 cells	3 donors	3 donors	1.55063	5.00184	1.74975	0.185914	0.998905
LRAT	0.0114223	10 cells	3 donors	3 donors	-1.73824	3.88296	1.74726	0.186227	0.998905
FDFT1	0.238762	10 cells	3 donors	3 donors	0.88091	6.4002	1.74649	0.186324	0.998905
ADAM20	0.0213707	10 cells	3 donors	3 donors	-1.53552	4.2587	1.74582	0.186409	0.998905
CCDC186	0.202284	10 cells	3 donors	3 donors	1.00825	5.96743	1.74527	0.186478	0.998905
FN3K	0.0700074	10 cells	3 donors	3 donors	1.64375	4.92655	1.74484	0.186533	0.998905
IFNAR1	0.140015	10 cells	3 donors	3 donors	1.29544	5.34215	1.74379	0.186665	0.998905
ATP6V0A1	0.591378	10 cells	3 donors	3 donors	0.697598	8.12215	1.7432	0.18674	0.998905
SYT11	0.217023	10 cells	3 donors	3 donors	0.925424	6.23268	1.7431	0.186753	0.998905
LINC00159	0.0394252	10 cells	3 donors	3 donors	-1.09005	5.27351	1.74294	0.186773	0.998905
ZNF630	0.0563744	10 cells	3 donors	3 donors	1.8718	4.60603	1.74169	0.186931	0.998905
ADIPOR1	0.0637436	10 cells	3 donors	3 donors	1.89605	4.61499	1.74151	0.186953	0.998905
KLF7	0.230287	10 cells	3 donors	3 donors	0.912469	6.23332	1.74133	0.186976	0.998905
TMEM167B	0.0324245	10 cells	3 donors	3 donors	-1.57117	4.13155	1.74116	0.186998	0.998905
MIR124-2HG	0.792557	10 cells	3 donors	3 donors	0.708984	9.40792	1.74034	0.187102	0.998905
RCN3	0.00700074	10 cells	3 donors	3 donors	-1.8288	3.79375	1.74008	0.187135	0.998905
HAUS6	0.0707443	10 cells	3 donors	3 donors	-1.16449	5.14124	1.73997	0.187149	0.998905
KRTAP5-AS1	0.0305822	10 cells	3 donors	3 donors	-1.27027	4.88359	1.73819	0.187374	0.998905
MGAT1	0.0423729	10 cells	3 donors	3 donors	-1.49321	4.26858	1.73774	0.187431	0.998905
AL121972.1	0.0103169	10 cells	3 donors	3 donors	-1.83837	3.79313	1.74464	0.187576	0.998905
RPUSD4	0.0198968	10 cells	3 donors	3 donors	-1.63834	4.04562	1.73566	0.187696	0.998905
HIST1H2BD	0.0725866	10 cells	3 donors	3 donors	1.18373	5.50682	1.73461	0.187829	0.998905
AC026356.2	0.0508475	10 cells	3 donors	3 donors	1.83632	4.68072	1.73114	0.188271	0.998905
CBY1	0.0490052	10 cells	3 donors	3 donors	1.89426	4.65194	1.73025	0.188385	0.998905
LRRC69	0.0438467	10 cells	3 donors	3 donors	-1.63149	4.03266	1.72996	0.188422	0.998905
AP5Z1	0.0582167	10 cells	3 donors	3 donors	1.84233	4.68119	1.7292	0.188519	0.998905
CCDC58	0.0508475	10 cells	3 donors	3 donors	1.84437	4.62243	1.7289	0.188558	0.998905
TRAF3IP2	0.0526898	10 cells	3 donors	3 donors	1.69184	4.809	1.72884	0.188566	0.998905
SIN3B	0.109064	10 cells	3 donors	3 donors	1.3893	5.23965	1.72852	0.188606	0.998905
CSTF3-DT	0.0342668	10 cells	3 donors	3 donors	-1.34063	4.61768	1.72753	0.188732	0.998905
C3orf18	0.0191599	10 cells	3 donors	3 donors	3.11472	3.8491	1.78608	0.188734	0.998905
CEP104	0.130066	10 cells	3 donors	3 donors	1.08173	5.71134	1.72744	0.188744	0.998905
KAT2A	0.0464259	10 cells	3 donors	3 donors	-1.33484	4.66433	1.72663	0.188848	0.998905
FARP1	0.0434783	10 cells	3 donors	3 donors	-1.37871	4.62335	1.72612	0.188913	0.998905
TPST1	0.413043	10 cells	3 donors	3 donors	0.720977	7.59221	1.7261	0.188916	0.998905
ABHD5	0.092115	10 cells	3 donors	3 donors	1.30887	5.33203	1.72599	0.18893	0.998905
ODR4	0.163965	10 cells	3 donors	3 donors	1.0699	5.80105	1.72403	0.189181	0.998905
AL390729.1	0.0202653	10 cells	3 donors	3 donors	-1.62353	4.04133	1.72401	0.189184	0.998905
CIPC	0.0946942	10 cells	3 donors	3 donors	1.56772	5.00993	1.72317	0.189291	0.998905
SELENOW	0.293294	10 cells	3 donors	3 donors	0.875951	6.36702	1.72298	0.189315	0.998905
ANKRD52	0.092115	10 cells	3 donors	3 donors	1.51844	4.98467	1.71903	0.189824	0.998905
ASXL1	0.376197	10 cells	3 donors	3 donors	0.769985	7.00519	1.71652	0.190148	0.998905
OSBP2	0.237288	10 cells	3 donors	3 donors	-0.733789	7.21113	1.71644	0.190158	0.998905
AKIP1	0.0313191	10 cells	3 donors	3 donors	2.55156	4.05309	1.71614	0.190197	0.998905
CFAP70	0.159175	10 cells	3 donors	3 donors	1.1266	5.6964	1.71529	0.190307	0.998905
GTF3A	0.202653	10 cells	3 donors	3 donors	0.962215	6.06253	1.71342	0.190549	0.998905
ADAM19	0.504422	10 cells	3 donors	3 donors	0.677312	8.1903	1.7129	0.190616	0.998905
AK9	0.110169	10 cells	3 donors	3 donors	1.19969	5.50323	1.71026	0.190958	0.998905
SLC4A8	0.543478	10 cells	3 donors	3 donors	0.688147	8.44192	1.71006	0.190984	0.998905
CHN1	0.653279	10 cells	3 donors	3 donors	0.682395	8.46238	1.70978	0.19102	0.998905
MTMR12	0.183493	10 cells	3 donors	3 donors	1.05597	5.76173	1.70953	0.191053	0.998905
RABEPK	0.182388	10 cells	3 donors	3 donors	1.00475	5.91421	1.70905	0.191115	0.998905
SIGMAR1	0.0235814	10 cells	3 donors	3 donors	3.08353	3.83127	1.76233	0.191187	0.998905
UQCC2	0.171334	10 cells	3 donors	3 donors	1.01492	5.85169	1.70771	0.191289	0.998905
NDUFB2	0.141489	10 cells	3 donors	3 donors	-0.99609	5.5615	1.7074	0.191329	0.998905
TMEM109	0.0154753	10 cells	3 donors	3 donors	3.05788	3.81522	1.74614	0.191415	0.998905
CWF19L2	0.294031	10 cells	3 donors	3 donors	-0.707072	7.31981	1.70577	0.191541	0.998905
RACK1	0.182019	10 cells	3 donors	3 donors	1.00938	5.94822	1.70506	0.191633	0.998905
BCL2L1	0.10759	10 cells	3 donors	3 donors	-1.0894	5.27584	1.70486	0.191659	0.998905
RGS16	0.114223	10 cells	3 donors	3 donors	1.23414	5.41963	1.70295	0.191908	0.998905
PLRG1	0.0725866	10 cells	3 donors	3 donors	1.8493	4.69664	1.70273	0.191938	0.998905
B4GALNT4	0.109801	10 cells	3 donors	3 donors	-1.15092	5.12483	1.70225	0.192001	0.998905
CFAP46	0.0128961	10 cells	3 donors	3 donors	-1.48508	4.41501	1.70212	0.192017	0.998905
GAPDH	0.549742	10 cells	3 donors	3 donors	-0.677492	7.74223	1.702	0.192033	0.998905
SLC5A4-AS1	0.0309506	10 cells	3 donors	3 donors	-1.54537	4.10514	1.70184	0.192053	0.998905
NFIA	0.89241	10 cells	3 donors	3 donors	-0.747247	10.6544	1.70148	0.192101	0.998905
GEMIN6	0.0158438	10 cells	3 donors	3 donors	3.08179	3.83515	1.75556	0.192122	0.998905
ACSL3	0.396094	10 cells	3 donors	3 donors	0.782087	6.97199	1.70013	0.192277	0.998905
AP003108.2	0.0935888	10 cells	3 donors	3 donors	1.60513	4.91085	1.69902	0.192423	0.998905
PIAS3	0.0394252	10 cells	3 donors	3 donors	2.07736	4.39958	1.69888	0.192441	0.998905
SMCHD1	0.743552	10 cells	3 donors	3 donors	0.70251	9.451	1.69689	0.192701	0.998905
MAP7D3	0.00478998	10 cells	3 donors	3 donors	-1.85854	3.77057	1.70641	0.192702	0.998905
PARP11	0.132277	10 cells	3 donors	3 donors	1.21587	5.43033	1.69679	0.192715	0.998905
CFAP97	0.164333	10 cells	3 donors	3 donors	1.15975	5.58008	1.69673	0.192722	0.998905
CCNF	0.0316875	10 cells	3 donors	3 donors	-1.37055	4.65559	1.69594	0.192825	0.998905
FAM210A	0.151805	10 cells	3 donors	3 donors	1.24063	5.39025	1.69592	0.192828	0.998905
N4BP2L2	0.701548	10 cells	3 donors	3 donors	0.68199	8.32503	1.69536	0.192902	0.998905
DUS2	0.0537951	10 cells	3 donors	3 donors	-1.27409	4.86013	1.69517	0.192927	0.998905
DLST	0.116802	10 cells	3 donors	3 donors	1.11269	5.635	1.69509	0.192937	0.998905
DDHD2	0.201548	10 cells	3 donors	3 donors	1.05204	5.80051	1.69367	0.193124	0.998905
SNX16	0.0467944	10 cells	3 donors	3 donors	1.89796	4.56654	1.69311	0.193197	0.998905
KIAA1549	0.127119	10 cells	3 donors	3 donors	1.18475	5.50771	1.69289	0.193226	0.998905
MRI1	0.0582167	10 cells	3 donors	3 donors	1.84914	4.66161	1.69249	0.193278	0.998905
LDHA	0.238762	10 cells	3 donors	3 donors	1.20462	5.44434	1.69094	0.193483	0.998905
RBM47	0.0357406	10 cells	3 donors	3 donors	-1.45362	4.41523	1.69055	0.193534	0.998905
LINC00970	0.0224761	10 cells	3 donors	3 donors	-1.66741	3.93086	1.69021	0.193579	0.998905
NAPG	0.120855	10 cells	3 donors	3 donors	1.26506	5.37315	1.69013	0.193589	0.998905
OGFOD1	0.0615328	10 cells	3 donors	3 donors	1.8989	4.55969	1.6897	0.193646	0.998905
RPIA	0.0574797	10 cells	3 donors	3 donors	-1.47015	4.27638	1.68921	0.193711	0.998905
RFLNB	0.0420044	10 cells	3 donors	3 donors	-1.36919	4.62129	1.68875	0.193772	0.998905
HACE1	0.2535	10 cells	3 donors	3 donors	-0.759508	6.762	1.68832	0.193829	0.998905
DPYSL5	0.146647	10 cells	3 donors	3 donors	1.11145	5.62039	1.68824	0.193839	0.998905
RPL3	0.343036	10 cells	3 donors	3 donors	0.758098	7.05659	1.68559	0.194189	0.998905
TPST2	0.0759027	10 cells	3 donors	3 donors	1.58585	4.88573	1.68558	0.19419	0.998905
P2RY14	0.032056	10 cells	3 donors	3 donors	-1.49081	4.23499	1.68529	0.194229	0.998905
RAI1	0.232867	10 cells	3 donors	3 donors	0.877913	6.43374	1.68509	0.194255	0.998905
AC010168.2	0.032056	10 cells	3 donors	3 donors	-1.41699	4.42377	1.68494	0.194275	0.998905
HERC6	0.211127	10 cells	3 donors	3 donors	0.89363	6.37151	1.68485	0.194287	0.998905
APLP1	0.341931	10 cells	3 donors	3 donors	0.870632	6.45707	1.68325	0.194499	0.998905
BEX2	0.123803	10 cells	3 donors	3 donors	1.33285	5.22679	1.6829	0.194545	0.998905
GFER	0.0125276	10 cells	3 donors	3 donors	-1.88085	3.73559	1.71128	0.194556	0.998905
XRN1	0.479366	10 cells	3 donors	3 donors	0.701816	7.85009	1.68246	0.194603	0.998905
STAM2	0.149595	10 cells	3 donors	3 donors	0.973027	5.9741	1.68132	0.194755	0.998905
ZNF804A	0.484156	10 cells	3 donors	3 donors	-0.667624	8.3919	1.6807	0.194837	0.998905
RBM28	0.197494	10 cells	3 donors	3 donors	0.910791	6.21019	1.68038	0.19488	0.998905
LIPE-AS1	0.254606	10 cells	3 donors	3 donors	0.744511	7.23019	1.67963	0.194979	0.998905
ANKRD33B	0.383198	10 cells	3 donors	3 donors	0.739651	7.23945	1.67923	0.195033	0.998905
RBBP4	0.257553	10 cells	3 donors	3 donors	0.854637	6.46649	1.67877	0.195094	0.998905
ACBD4	0.0438467	10 cells	3 donors	3 donors	-1.21965	4.91193	1.67794	0.195205	0.998905
AJ239328.1	0.0434783	10 cells	3 donors	3 donors	1.80631	4.62072	1.67544	0.195537	0.998905
ID1	0.00810612	10 cells	3 donors	3 donors	-1.61481	4.17179	1.67537	0.195546	0.998905
AC007349.2	0.0556374	10 cells	3 donors	3 donors	1.82774	4.63866	1.67518	0.195572	0.998905
ROR1	0.303242	10 cells	3 donors	3 donors	0.88747	6.43876	1.67496	0.195601	0.998905
TACO1	0.0176861	10 cells	3 donors	3 donors	3.05639	3.82751	1.72846	0.195717	0.998905
PCNP	0.186809	10 cells	3 donors	3 donors	1.03137	5.82739	1.674	0.195729	0.998905
CENPE	0.0228445	10 cells	3 donors	3 donors	1.83899	4.58842	1.67345	0.195803	0.998905
FBXW11	0.314665	10 cells	3 donors	3 donors	0.774775	6.97658	1.67307	0.195854	0.998905
DNAH9	0.0482682	10 cells	3 donors	3 donors	-1.49402	4.2357	1.67256	0.195921	0.998905
ARHGAP23	0.259396	10 cells	3 donors	3 donors	0.821367	6.69375	1.67255	0.195923	0.998905
TIPRL	0.096168	10 cells	3 donors	3 donors	1.34756	5.19791	1.67186	0.196016	0.998905
CNOT11	0.0722181	10 cells	3 donors	3 donors	1.53697	4.94878	1.67097	0.196135	0.998905
DSCAM-IT1	0.013633	10 cells	3 donors	3 donors	-1.71945	3.90252	1.67053	0.196193	0.998905
COX18	0.0372144	10 cells	3 donors	3 donors	2.16829	4.29977	1.66989	0.196279	0.998905
ATP5MC2	0.183493	10 cells	3 donors	3 donors	1.06096	5.71431	1.66963	0.196314	0.998905
PRMT1	0.194547	10 cells	3 donors	3 donors	0.930527	6.10957	1.66873	0.196434	0.998905
PXMP4	0.0364775	10 cells	3 donors	3 donors	1.83531	4.58368	1.66869	0.196441	0.998905
AL359881.1	0.0073692	10 cells	3 donors	3 donors	-1.7169	3.86684	1.66747	0.196603	0.998905
TOP3A	0.0876934	10 cells	3 donors	3 donors	1.42429	5.09232	1.6669	0.19668	0.998905
AL589765.7	0.0165807	10 cells	3 donors	3 donors	3.0487	3.82386	1.72167	0.19673	0.998905
BSPH1	0.183493	10 cells	3 donors	3 donors	-0.872894	6.09986	1.66534	0.19689	0.998905
PTCD3	0.187178	10 cells	3 donors	3 donors	0.916035	6.14465	1.66468	0.196979	0.998905
TOB1	0.151805	10 cells	3 donors	3 donors	1.14282	5.5308	1.66431	0.197029	0.998905
FAM210B	0.0224761	10 cells	3 donors	3 donors	-1.72878	3.86434	1.66407	0.197061	0.998905
CFLAR	0.0829035	10 cells	3 donors	3 donors	-1.03127	5.45483	1.66351	0.197136	0.998905
LINC01619	0.255711	10 cells	3 donors	3 donors	0.72611	7.16637	1.66317	0.197182	0.998905
C6orf62	0.186441	10 cells	3 donors	3 donors	-0.810575	6.33781	1.66269	0.197246	0.998905
DRICH1	0.0280029	10 cells	3 donors	3 donors	-1.30552	4.66333	1.66074	0.19751	0.998905
AC010319.2	0.0114223	10 cells	3 donors	3 donors	-1.74578	3.85881	1.65975	0.197643	0.998905
RRM1	0.0840088	10 cells	3 donors	3 donors	-1.06971	5.32492	1.65845	0.197819	0.998905
ATG3	0.0560059	10 cells	3 donors	3 donors	1.87063	4.57042	1.65829	0.197841	0.998905
EFS	0.0420044	10 cells	3 donors	3 donors	1.67783	4.7781	1.65813	0.197862	0.998905
INPP5D	0.0158438	10 cells	3 donors	3 donors	-1.88872	3.72904	1.71075	0.197948	0.998905
PDIA3	0.1507	10 cells	3 donors	3 donors	-0.930654	5.72089	1.65716	0.197993	0.998905
DENND1A	0.575534	10 cells	3 donors	3 donors	0.669222	8.16771	1.65621	0.198121	0.998905
PRR13	0.0298452	10 cells	3 donors	3 donors	-1.66426	3.90781	1.65593	0.19816	0.998905
OXSR1	0.272292	10 cells	3 donors	3 donors	0.815706	6.6629	1.65573	0.198186	0.998905
AREL1	0.11238	10 cells	3 donors	3 donors	-1.1184	5.20123	1.65351	0.198488	0.998905
ATP10B	0.0169492	10 cells	3 donors	3 donors	-1.5914	4.02895	1.65289	0.198572	0.998905
PPT1	0.108327	10 cells	3 donors	3 donors	1.50736	5.02101	1.65102	0.198827	0.998905
SOS2	0.381356	10 cells	3 donors	3 donors	0.736328	7.19029	1.65093	0.198838	0.998905
GNA11	0.0644805	10 cells	3 donors	3 donors	-1.14942	5.08835	1.65049	0.198898	0.998905
PRDM5	0.159175	10 cells	3 donors	3 donors	-0.843979	6.11477	1.64968	0.199009	0.998905
CEP57	0.300295	10 cells	3 donors	3 donors	-0.718458	6.96245	1.6491	0.199087	0.998905
AC107959.1	0.00442152	10 cells	3 donors	3 donors	-1.77919	3.79788	1.64909	0.199089	0.998905
APBB2	0.535004	10 cells	3 donors	3 donors	0.668536	8.26552	1.64893	0.199111	0.998905
CLTA	0.188283	10 cells	3 donors	3 donors	1.00489	5.87489	1.64845	0.199177	0.998905
SCNN1D	0.0327929	10 cells	3 donors	3 donors	-1.46443	4.28475	1.64802	0.199235	0.998905
WARS	0.0795873	10 cells	3 donors	3 donors	-1.19143	4.98273	1.64756	0.199298	0.998905
ZNF81	0.0969049	10 cells	3 donors	3 donors	1.50968	4.97957	1.64505	0.19964	0.998905
ST7L	0.20339	10 cells	3 donors	3 donors	0.879332	6.33499	1.64446	0.199721	0.998905
EPN2	0.306927	10 cells	3 donors	3 donors	0.769899	6.94601	1.64445	0.199722	0.998905
TADA2A	0.142594	10 cells	3 donors	3 donors	1.03598	5.76361	1.64412	0.199768	0.998905
BCL2L11	0.0228445	10 cells	3 donors	3 donors	2.28054	4.16695	1.64399	0.199785	0.998905
ZBTB37	0.129698	10 cells	3 donors	3 donors	-0.916319	5.76903	1.64328	0.199881	0.998905
AQP4-AS1	0.0114223	10 cells	3 donors	3 donors	-1.9966	3.66966	1.75894	0.199917	0.998905
PITPNM1	0.112749	10 cells	3 donors	3 donors	1.63715	4.80739	1.64234	0.20001	0.998905
RAP1GAP2	0.261238	10 cells	3 donors	3 donors	0.786143	6.89452	1.64214	0.200038	0.998905
CHMP4B	0.0696389	10 cells	3 donors	3 donors	1.52	5.01745	1.64036	0.200282	0.998905
CDCA4	0.0121592	10 cells	3 donors	3 donors	-1.7678	3.78904	1.63906	0.200461	0.998905
CENPV	0.041636	10 cells	3 donors	3 donors	1.78758	4.64318	1.63888	0.200486	0.998905
CDK12	0.259027	10 cells	3 donors	3 donors	0.823783	6.63728	1.63825	0.200571	0.998905
TDRD7	0.118644	10 cells	3 donors	3 donors	1.08954	5.62817	1.63774	0.200642	0.998905
PFDN6	0.0162122	10 cells	3 donors	3 donors	-1.71623	3.85698	1.63768	0.20065	0.998905
SLC25A21	0.0228445	10 cells	3 donors	3 donors	-1.39327	4.44657	1.63739	0.200689	0.998905
PRPSAP1	0.115328	10 cells	3 donors	3 donors	1.21298	5.39037	1.63725	0.20071	0.998905
AL353622.1	0.050479	10 cells	3 donors	3 donors	-1.35848	4.55762	1.6361	0.200868	0.998905
AL021368.2	0.11717	10 cells	3 donors	3 donors	1.10174	5.61001	1.63549	0.200951	0.998905
TAF1B	0.163965	10 cells	3 donors	3 donors	0.974029	5.93553	1.63538	0.200967	0.998905
TRPC1	0.375829	10 cells	3 donors	3 donors	0.711011	7.30385	1.63534	0.200972	0.998905
NFYB	0.0740604	10 cells	3 donors	3 donors	1.28034	5.2832	1.63414	0.201137	0.998905
CHURC1	0.0899042	10 cells	3 donors	3 donors	1.29732	5.24643	1.63392	0.201168	0.998905
THAP2	0.0431098	10 cells	3 donors	3 donors	-1.42383	4.36027	1.63275	0.201329	0.998905
AC231533.1	0.0316875	10 cells	3 donors	3 donors	1.8076	4.60898	1.63217	0.201409	0.998905
AC107993.1	0.0346352	10 cells	3 donors	3 donors	-1.4636	4.26518	1.62965	0.201757	0.998905
XXYLT1	0.1028	10 cells	3 donors	3 donors	1.26135	5.30732	1.62814	0.201966	0.998905
TMEM59	0.233972	10 cells	3 donors	3 donors	0.946831	5.96613	1.62734	0.202077	0.998905
TTC27	0.138909	10 cells	3 donors	3 donors	1.02977	5.80234	1.62663	0.202176	0.998905
AL031428.1	0.055269	10 cells	3 donors	3 donors	1.53582	4.95213	1.62637	0.202212	0.998905
CBX3	0.166912	10 cells	3 donors	3 donors	1.09749	5.5721	1.62417	0.202517	0.998905
NAA40	0.134119	10 cells	3 donors	3 donors	1.3227	5.21074	1.62411	0.202526	0.998905
PHYH	0.064112	10 cells	3 donors	3 donors	1.85738	4.55187	1.62407	0.202532	0.998905
GNE	0.068902	10 cells	3 donors	3 donors	-1.23632	4.91378	1.62297	0.202684	0.998905
NXPE3	0.100958	10 cells	3 donors	3 donors	1.31126	5.24568	1.62187	0.202838	0.998905
RPS24	0.327192	10 cells	3 donors	3 donors	-0.716423	6.94997	1.62159	0.202877	0.998905
UBA2	0.256448	10 cells	3 donors	3 donors	0.843894	6.44743	1.62158	0.202878	0.998905
AC011603.2	0.149226	10 cells	3 donors	3 donors	1.02621	5.75144	1.6212	0.20293	0.998905
B3GALNT1	0.141857	10 cells	3 donors	3 donors	1.01188	5.8177	1.62085	0.20298	0.998905
SPAG16	0.641489	10 cells	3 donors	3 donors	0.66168	8.36283	1.61972	0.203137	0.998905
MOK	0.111643	10 cells	3 donors	3 donors	-1.00155	5.47635	1.6195	0.203168	0.998905
DENR	0.117539	10 cells	3 donors	3 donors	1.19326	5.41226	1.61921	0.203208	0.998905
USP36	0.156595	10 cells	3 donors	3 donors	1.00717	5.80286	1.61915	0.203216	0.998905
RBM19	0.0788504	10 cells	3 donors	3 donors	1.67125	4.82656	1.61863	0.203289	0.998905
ADIPOR2	0.126382	10 cells	3 donors	3 donors	-0.947736	5.5748	1.61817	0.203353	0.998905
MACC1-AS1	0.288873	10 cells	3 donors	3 donors	0.732056	7.22792	1.61801	0.203375	0.998905
AC025279.1	0.0268976	10 cells	3 donors	3 donors	-1.37189	4.45613	1.61735	0.203468	0.998905
DHX32	0.236183	10 cells	3 donors	3 donors	0.825458	6.52785	1.61628	0.203618	0.998905
NFE2L2	0.225866	10 cells	3 donors	3 donors	0.861894	6.36674	1.61619	0.20363	0.998905
TMEM214	0.0313191	10 cells	3 donors	3 donors	-1.79179	3.77756	1.61569	0.2037	0.998905
MED17	0.0534267	10 cells	3 donors	3 donors	1.91942	4.452	1.61541	0.203738	0.998905
HOMER1	0.20339	10 cells	3 donors	3 donors	-0.747958	6.68888	1.61469	0.20384	0.998905
METTL14	0.1028	10 cells	3 donors	3 donors	1.19683	5.409	1.6136	0.203992	0.998905
CA11	0.143699	10 cells	3 donors	3 donors	1.17936	5.53994	1.61317	0.204052	0.998905
PPP1R11	0.0423729	10 cells	3 donors	3 donors	-1.4853	4.21701	1.61236	0.204167	0.998905
DENND1B	0.29182	10 cells	3 donors	3 donors	-0.706589	7.00117	1.61169	0.204261	0.998905
POGK	0.0895357	10 cells	3 donors	3 donors	1.50737	4.92606	1.60995	0.204505	0.998905
SPRED2	0.303242	10 cells	3 donors	3 donors	0.689821	7.40802	1.60961	0.204553	0.998905
FOXRED1	0.0847458	10 cells	3 donors	3 donors	1.16646	5.46675	1.60924	0.204604	0.998905
FOCAD	0.40899	10 cells	3 donors	3 donors	0.704732	7.23442	1.60854	0.204703	0.998905
AC021439.1	0.0206338	10 cells	3 donors	3 donors	-1.5077	4.12872	1.6067	0.204963	0.998905
PRDX2	0.217023	10 cells	3 donors	3 donors	0.9634	5.91285	1.6059	0.205075	0.998905
CCAR1	0.345615	10 cells	3 donors	3 donors	0.742584	7.19638	1.60472	0.205242	0.998905
FN1	0.0390567	10 cells	3 donors	3 donors	-1.50633	4.17201	1.60385	0.205364	0.998905
RAB11FIP1	0.0427413	10 cells	3 donors	3 donors	-1.30034	4.79292	1.60369	0.205387	0.998905
LIPH	0.00478998	10 cells	3 donors	3 donors	-1.78052	3.87831	1.60284	0.205507	0.998905
ZSWIM4	0.0589536	10 cells	3 donors	3 donors	-1.30206	4.63668	1.60278	0.205516	0.998905
ST3GAL3	0.0471629	10 cells	3 donors	3 donors	1.84191	4.5558	1.60194	0.205635	0.998905
PPA2	0.306927	10 cells	3 donors	3 donors	-0.681562	7.22632	1.60171	0.205667	0.998905
CASKIN1	0.117539	10 cells	3 donors	3 donors	1.30207	5.22723	1.6016	0.205682	0.998905
MLXIPL	0.0611643	10 cells	3 donors	3 donors	-0.989857	5.4448	1.60098	0.20577	0.998905
MYSM1	0.192336	10 cells	3 donors	3 donors	-0.774888	6.39193	1.60097	0.205772	0.998905
ZNF335	0.0795873	10 cells	3 donors	3 donors	1.45203	5.03251	1.59977	0.205941	0.998905
CD302	0.0162122	10 cells	3 donors	3 donors	-1.79356	3.81247	1.59957	0.20597	0.998905
LCLAT1	0.368091	10 cells	3 donors	3 donors	0.712755	7.1781	1.59912	0.206034	0.998905
HERC2	0.447679	10 cells	3 donors	3 donors	0.680907	7.69049	1.59911	0.206035	0.998905
MXRA8	0.00589536	10 cells	3 donors	3 donors	-1.74456	3.82209	1.59858	0.206111	0.998905
WIPF1	0.151805	10 cells	3 donors	3 donors	0.964793	5.94274	1.59818	0.206167	0.998905
FGFRL1	0.0221076	10 cells	3 donors	3 donors	2.33966	4.11052	1.59731	0.206291	0.998905
SUGT1	0.189757	10 cells	3 donors	3 donors	0.941101	5.9867	1.59724	0.206301	0.998905
LRRTM3	0.0519528	10 cells	3 donors	3 donors	1.36797	5.08984	1.59705	0.206327	0.998905
HSF2	0.127856	10 cells	3 donors	3 donors	1.08734	5.5688	1.59675	0.20637	0.998905
TEF	0.249447	10 cells	3 donors	3 donors	0.879334	6.23654	1.59631	0.206433	0.998905
EWSR1	0.250921	10 cells	3 donors	3 donors	0.876774	6.22114	1.59621	0.206447	0.998905
TRIP12	0.403832	10 cells	3 donors	3 donors	0.70464	7.28479	1.59575	0.206512	0.998905
COL6A1	0.189757	10 cells	3 donors	3 donors	1.05194	5.7104	1.59513	0.206601	0.998905
GCN1	0.101695	10 cells	3 donors	3 donors	1.34965	5.15518	1.59466	0.206668	0.998905
RHOT1	0.484156	10 cells	3 donors	3 donors	0.685232	7.69723	1.59454	0.206685	0.998905
AC084337.2	0.164333	10 cells	3 donors	3 donors	0.851277	6.31344	1.59294	0.206912	0.998905
APTX	0.142962	10 cells	3 donors	3 donors	0.913803	6.07144	1.5921	0.207032	0.998905
AC006059.1	0.0759027	10 cells	3 donors	3 donors	1.89194	4.47139	1.59168	0.207092	0.998905
GSKIP	0.0493736	10 cells	3 donors	3 donors	-1.39886	4.39508	1.59166	0.207095	0.998905
FAM66B	0.0619013	10 cells	3 donors	3 donors	1.7829	4.63998	1.59137	0.207136	0.998905
PRKAR2B	0.147384	10 cells	3 donors	3 donors	0.983003	5.8408	1.59008	0.20732	0.998905
MS4A7	0.00810612	10 cells	3 donors	3 donors	-1.76273	3.85098	1.58968	0.207378	0.998905
PTPN21	0.111643	10 cells	3 donors	3 donors	-0.942278	5.56668	1.58962	0.207386	0.998905
PSD3	0.795505	10 cells	3 donors	3 donors	0.676296	9.43175	1.58938	0.207421	0.998905
SPOCK2	0.304348	10 cells	3 donors	3 donors	0.82276	6.55163	1.5889	0.207489	0.998905
SCO1	0.0637436	10 cells	3 donors	3 donors	1.77587	4.64465	1.58884	0.207498	0.998905
EIF2AK3	0.282609	10 cells	3 donors	3 donors	0.793657	6.74796	1.58714	0.207741	0.998905
ABI3BP	0.0383198	10 cells	3 donors	3 donors	-1.52874	4.14473	1.58693	0.207771	0.998905
BRIX1	0.0361091	10 cells	3 donors	3 donors	1.97114	4.48418	1.58688	0.207778	0.998905
ARHGAP26	0.391304	10 cells	3 donors	3 donors	0.686089	7.56641	1.5865	0.207833	0.998905
ETV4	0.0670597	10 cells	3 donors	3 donors	-1.01789	5.32808	1.58574	0.207942	0.998905
ZNF236	0.1507	10 cells	3 donors	3 donors	0.918231	6.07135	1.58572	0.207945	0.998905
TTC23L	0.0169492	10 cells	3 donors	3 donors	-1.73167	3.81756	1.58566	0.207953	0.998905
SLC6A12	0.00515844	10 cells	3 donors	3 donors	-2.13957	3.59642	1.7818	0.207991	0.998905
BCL7A	0.120118	10 cells	3 donors	3 donors	0.983517	5.82254	1.58393	0.208202	0.998905
GNG11	0.00405306	10 cells	3 donors	3 donors	-1.77485	3.78356	1.60059	0.208278	0.998905
CHFR	0.197126	10 cells	3 donors	3 donors	0.876533	6.2536	1.58188	0.208497	0.998905
C12orf60	0.0386883	10 cells	3 donors	3 donors	1.84976	4.52585	1.57984	0.20879	0.998905
RRAGB	0.117907	10 cells	3 donors	3 donors	1.11062	5.53876	1.57881	0.208937	0.998905
SMOC1	0.00221076	10 cells	3 donors	3 donors	-2.02078	3.65499	1.71769	0.208973	0.998905
CHAF1A	0.0316875	10 cells	3 donors	3 donors	-1.35729	4.44518	1.57832	0.209009	0.998905
SDHAF3	0.0759027	10 cells	3 donors	3 donors	1.77695	4.57407	1.57801	0.209053	0.998905
RELT	0.0132646	10 cells	3 donors	3 donors	-1.65093	3.89224	1.57688	0.209217	0.998905
AP1M1	0.0821665	10 cells	3 donors	3 donors	1.57891	4.83724	1.57665	0.20925	0.998905
LPIN1	0.212233	10 cells	3 donors	3 donors	0.865381	6.26118	1.57359	0.209693	0.998905
GPC1	0.0176861	10 cells	3 donors	3 donors	-1.66817	3.88459	1.57299	0.20978	0.998905
COL3A1	0.00884304	10 cells	3 donors	3 donors	-2.01351	3.64645	1.71599	0.209815	0.998905
QSOX1	0.106485	10 cells	3 donors	3 donors	-1.16145	4.96434	1.57267	0.209826	0.998905
CDH23	0.0206338	10 cells	3 donors	3 donors	-1.48517	4.22047	1.57218	0.209897	0.998905
TAF1C	0.0534267	10 cells	3 donors	3 donors	1.90876	4.43077	1.57141	0.210008	0.998905
PYGO2	0.0276345	10 cells	3 donors	3 donors	-1.40279	4.28778	1.57046	0.210145	0.998905
SH3RF3	0.0165807	10 cells	3 donors	3 donors	-1.40246	4.39516	1.56996	0.210219	0.998905
STARD7-AS1	0.0324245	10 cells	3 donors	3 donors	1.91008	4.45884	1.56927	0.210319	0.998905
CRB1	0.242447	10 cells	3 donors	3 donors	-0.777635	6.29773	1.5684	0.210446	0.998905
CTTN	0.175387	10 cells	3 donors	3 donors	1.0466	5.67538	1.56779	0.210534	0.998905
ZNF800	0.235077	10 cells	3 donors	3 donors	0.845538	6.32959	1.56761	0.21056	0.998905
DNAJB12	0.103906	10 cells	3 donors	3 donors	1.30591	5.16189	1.56719	0.210622	0.998905
SLC25A20	0.0298452	10 cells	3 donors	3 donors	-1.5297	4.12799	1.56672	0.210689	0.998905
DUSP26	0.0434783	10 cells	3 donors	3 donors	1.83597	4.58796	1.56652	0.210719	0.998905
MPP4	0.0224761	10 cells	3 donors	3 donors	-1.36654	4.52466	1.56584	0.210818	0.998905
TMEM43	0.0526898	10 cells	3 donors	3 donors	1.79454	4.57271	1.56491	0.210954	0.998905
TMEM232	0.313928	10 cells	3 donors	3 donors	0.755307	6.82456	1.56484	0.210963	0.998905
PPP2R5B	0.0806927	10 cells	3 donors	3 donors	1.47301	4.93342	1.56478	0.210972	0.998905
RBM41	0.148489	10 cells	3 donors	3 donors	0.966574	5.83002	1.56409	0.211073	0.998905
HVCN1	0.0114223	10 cells	3 donors	3 donors	2.97713	3.80804	1.63846	0.211184	0.998905
EBLN3P	0.0486367	10 cells	3 donors	3 donors	-1.41072	4.32197	1.56221	0.211347	0.998905
SOD1	0.157701	10 cells	3 donors	3 donors	1.22627	5.30073	1.56214	0.211358	0.998905
CNOT9	0.144068	10 cells	3 donors	3 donors	0.988361	5.81552	1.56187	0.211398	0.998905
ASB13	0.0611643	10 cells	3 donors	3 donors	1.30394	5.21098	1.56081	0.211552	0.998905
ZNF781	0.0490052	10 cells	3 donors	3 donors	1.76299	4.64798	1.56059	0.211585	0.998905
SLC17A5	0.0910096	10 cells	3 donors	3 donors	1.18217	5.43919	1.56	0.211671	0.998905
STX5	0.113486	10 cells	3 donors	3 donors	1.47698	5.00058	1.55988	0.211689	0.998905
PSMC6	0.215549	10 cells	3 donors	3 donors	0.909976	6.01348	1.55857	0.21188	0.998905
CLCN5	0.243552	10 cells	3 donors	3 donors	0.789962	6.63913	1.55731	0.212065	0.998905
EDDM13	0.0276345	10 cells	3 donors	3 donors	1.90378	4.45515	1.55714	0.21209	0.998905
LRRIQ1	0.0954311	10 cells	3 donors	3 donors	-1.15868	4.98211	1.5569	0.212125	0.998905
AC079305.3	0.0294768	10 cells	3 donors	3 donors	-1.54567	4.02563	1.55624	0.212223	0.998905
MTREX	0.268976	10 cells	3 donors	3 donors	0.781306	6.64316	1.55619	0.21223	0.998905
WFDC1	0.0663228	10 cells	3 donors	3 donors	-1.38418	4.43416	1.55567	0.212306	0.998905
CDK5R2	0.146647	10 cells	3 donors	3 donors	1.13163	5.46569	1.55524	0.212369	0.998905
TMTC2	0.657701	10 cells	3 donors	3 donors	0.652788	8.78403	1.55423	0.212517	0.998905
ARPC5L	0.0357406	10 cells	3 donors	3 donors	2.60349	3.92256	1.55392	0.212564	0.998905
EMP2	0.0582167	10 cells	3 donors	3 donors	1.94886	4.37263	1.55264	0.212752	0.998905
RHBDL2	0.0423729	10 cells	3 donors	3 donors	1.97654	4.36679	1.55259	0.212759	0.998905
CBWD5	0.120855	10 cells	3 donors	3 donors	1.16508	5.39957	1.55015	0.213119	0.998905
KIF4A	0.0147384	10 cells	3 donors	3 donors	2.1554	4.20295	1.55015	0.21312	0.998905
AC005480.1	0.110906	10 cells	3 donors	3 donors	1.07334	5.59404	1.55002	0.213139	0.998905
AL592183.1	0.197126	10 cells	3 donors	3 donors	0.939906	5.93566	1.54991	0.213155	0.998905
AGPS	0.197494	10 cells	3 donors	3 donors	0.910712	6.01742	1.54983	0.213166	0.998905
TAF8	0.0674282	10 cells	3 donors	3 donors	1.36534	5.1335	1.54974	0.21318	0.998905
LINC01003	0.0261606	10 cells	3 donors	3 donors	-1.60219	3.97565	1.54967	0.213189	0.998905
EID2B	0.0338983	10 cells	3 donors	3 donors	1.77339	4.55535	1.54957	0.213205	0.998905
C10orf67	0.00331614	10 cells	3 donors	3 donors	2.95759	3.79976	1.62171	0.21323	0.998905
CPPED1	0.0659543	10 cells	3 donors	3 donors	1.83189	4.52395	1.54743	0.21352	0.998905
WDR31	0.0751658	10 cells	3 donors	3 donors	-1.0256	5.26451	1.54717	0.21356	0.998905
RPAP3	0.0887988	10 cells	3 donors	3 donors	-1.08953	5.09309	1.54689	0.213601	0.998905
FAM91A1	0.112749	10 cells	3 donors	3 donors	1.07379	5.57145	1.54639	0.213675	0.998905
FSIP2	0.0946942	10 cells	3 donors	3 donors	-1.07117	5.11434	1.54588	0.213751	0.998905
EIF2S3	0.161017	10 cells	3 donors	3 donors	0.902912	6.05547	1.54534	0.21383	0.998905
ODF2L	0.344878	10 cells	3 donors	3 donors	0.765607	6.86376	1.54414	0.214009	0.998905
MAP3K12	0.130066	10 cells	3 donors	3 donors	1.31064	5.19782	1.54384	0.214052	0.998905
ANKRD31	0.0294768	10 cells	3 donors	3 donors	-1.42177	4.27803	1.54378	0.214062	0.998905
BTC	0.0674282	10 cells	3 donors	3 donors	1.57434	4.8375	1.54363	0.214084	0.998905
CACNA2D3	0.0633751	10 cells	3 donors	3 donors	-1.13062	5.06924	1.54334	0.214127	0.998905
PPAT	0.0626382	10 cells	3 donors	3 donors	1.46939	4.96405	1.54284	0.214201	0.998905
ZC2HC1A	0.201548	10 cells	3 donors	3 donors	0.90592	6.11684	1.54228	0.214285	0.998905
ANKRD7	0.102063	10 cells	3 donors	3 donors	1.12827	5.48462	1.54181	0.214354	0.998905
PTPRG	0.843405	10 cells	3 donors	3 donors	0.687119	10.0838	1.54179	0.214357	0.998905
FAM13A-AS1	0.103169	10 cells	3 donors	3 donors	1.16553	5.3987	1.54047	0.214554	0.998905
MN1	0.0291083	10 cells	3 donors	3 donors	-1.7513	3.78629	1.5552	0.214632	0.998905
AP000688.1	0.0036846	10 cells	3 donors	3 donors	-1.66213	3.84033	1.53789	0.214938	0.998905
KATNAL1	0.148489	10 cells	3 donors	3 donors	1.06352	5.58866	1.53753	0.214992	0.998905
TTC8	0.394252	10 cells	3 donors	3 donors	0.684069	7.3112	1.53643	0.215156	0.998905
MUT	0.0829035	10 cells	3 donors	3 donors	1.57327	4.81255	1.53515	0.215348	0.998905
FMC1	0.0401621	10 cells	3 donors	3 donors	2.05048	4.29005	1.5348	0.215399	0.998905
DNAJB6	0.2535	10 cells	3 donors	3 donors	0.821083	6.32851	1.5343	0.215474	0.998905
STAMBP	0.135962	10 cells	3 donors	3 donors	1.08781	5.57948	1.53406	0.21551	0.998905
RAB1A	0.276713	10 cells	3 donors	3 donors	-0.707649	6.85365	1.53404	0.215513	0.998905
SCRN3	0.10059	10 cells	3 donors	3 donors	1.28566	5.16945	1.53305	0.215661	0.998905
MECOM	0.0151069	10 cells	3 donors	3 donors	-1.62476	3.91954	1.53052	0.21604	0.998905
SMARCD3	0.0556374	10 cells	3 donors	3 donors	-1.25407	4.72009	1.53051	0.216042	0.998905
KDM6B	0.117907	10 cells	3 donors	3 donors	1.17515	5.39592	1.53049	0.216045	0.998905
TPRN	0.0519528	10 cells	3 donors	3 donors	1.84967	4.48071	1.52941	0.216207	0.998905
MMP14	0.00589536	10 cells	3 donors	3 donors	-1.71623	3.85974	1.52924	0.216232	0.998905
UBAC1	0.0740604	10 cells	3 donors	3 donors	1.42691	5.0117	1.52846	0.21635	0.998905
ATN1	0.28703	10 cells	3 donors	3 donors	0.853465	6.23397	1.528	0.216419	0.998905
PARP2	0.0652174	10 cells	3 donors	3 donors	1.59131	4.84264	1.52402	0.217018	0.998905
LINC00632	0.352616	10 cells	3 donors	3 donors	0.703122	7.10536	1.52383	0.217047	0.998905
ANKS1A	0.467207	10 cells	3 donors	3 donors	0.657647	7.85523	1.522	0.217323	0.998905
TMUB2	0.0755343	10 cells	3 donors	3 donors	-1.13127	5.03372	1.52186	0.217343	0.998905
LINC02062	0.170228	10 cells	3 donors	3 donors	0.923388	5.94266	1.52184	0.217347	0.998905
RCN2	0.16986	10 cells	3 donors	3 donors	-0.908604	5.58363	1.52163	0.217379	0.998905
SLC38A1	0.760501	10 cells	3 donors	3 donors	0.648887	8.90471	1.52135	0.217421	0.998905
GNPDA1	0.0508475	10 cells	3 donors	3 donors	1.80188	4.53621	1.51966	0.217676	0.998905
COMMD2	0.0585851	10 cells	3 donors	3 donors	1.82244	4.47946	1.5195	0.2177	0.998905
HSPA5	0.144436	10 cells	3 donors	3 donors	1.44763	4.94836	1.51932	0.217728	0.998905
CNRIP1	0.177229	10 cells	3 donors	3 donors	1.005	5.73959	1.51864	0.217831	0.998905
AL589765.1	0.0637436	10 cells	3 donors	3 donors	1.45629	4.95606	1.5181	0.217913	0.998905
TXNDC16	0.298084	10 cells	3 donors	3 donors	0.738492	6.91087	1.51744	0.218013	0.998905
SPATA6	0.313559	10 cells	3 donors	3 donors	0.723651	7.05809	1.51739	0.218021	0.998905
ANGEL2	0.134488	10 cells	3 donors	3 donors	0.994956	5.68845	1.51686	0.218102	0.998905
HPS1	0.0169492	10 cells	3 donors	3 donors	2.94731	3.8026	1.60297	0.218127	0.998905
MCPH1-AS1	0.0740604	10 cells	3 donors	3 donors	1.28895	5.16336	1.51581	0.218261	0.998905
CLGN	0.0235814	10 cells	3 donors	3 donors	-1.65728	3.86182	1.51504	0.218378	0.998905
ACO2	0.172808	10 cells	3 donors	3 donors	0.954217	5.83322	1.51503	0.218379	0.998905
TMEM123	0.00810612	10 cells	3 donors	3 donors	-1.75786	3.811	1.51453	0.218456	0.998905
XRCC4	0.104274	10 cells	3 donors	3 donors	1.06527	5.54619	1.51424	0.218499	0.998905
USP9Y	0.224392	10 cells	3 donors	3 donors	-0.987346	5.95143	1.51329	0.218644	0.998905
TSPAN5	0.406043	10 cells	3 donors	3 donors	0.664946	7.68553	1.5124	0.218779	0.998905
MAP2K1	0.162122	10 cells	3 donors	3 donors	-0.787045	6.16248	1.51157	0.218905	0.998905
MTRF1	0.0350037	10 cells	3 donors	3 donors	1.78723	4.5028	1.51102	0.218989	0.998905
GAS6	0.0431098	10 cells	3 donors	3 donors	1.81884	4.47176	1.51076	0.219028	0.998905
ZMPSTE24	0.0490052	10 cells	3 donors	3 donors	2.071	4.24088	1.5101	0.21913	0.998905
PPP1CB	0.279661	10 cells	3 donors	3 donors	0.780333	6.51876	1.50883	0.219323	0.998905
HCN1	0.62196	10 cells	3 donors	3 donors	-0.641175	9.02268	1.50865	0.21935	0.998905
RING1	0.111275	10 cells	3 donors	3 donors	-1.06956	5.11618	1.50722	0.219569	0.998905
POT1	0.192704	10 cells	3 donors	3 donors	0.879347	6.10581	1.50627	0.219715	0.998905
PDHB	0.055269	10 cells	3 donors	3 donors	2.04736	4.26204	1.50534	0.219857	0.998905
CCZ1B	0.0814296	10 cells	3 donors	3 donors	1.53447	4.83593	1.50448	0.219989	0.998905
EML6	0.588062	10 cells	3 donors	3 donors	0.637481	8.31263	1.5044	0.220001	0.998905
CPEB2	0.194547	10 cells	3 donors	3 donors	-0.713476	6.57939	1.50274	0.220256	0.998905
MAPK8IP1	0.077745	10 cells	3 donors	3 donors	1.7307	4.59396	1.50167	0.220421	0.998905
KCNH5	0.382093	10 cells	3 donors	3 donors	-0.62924	7.52854	1.50155	0.220439	0.998905
CDK14	0.17465	10 cells	3 donors	3 donors	-0.786231	6.11028	1.50108	0.220512	0.998905
ZNF557	0.0423729	10 cells	3 donors	3 donors	1.76076	4.52615	1.50061	0.220584	0.998905
AC104041.1	0.0490052	10 cells	3 donors	3 donors	1.72804	4.5646	1.5001	0.220662	0.998905
LIG4	0.0294768	10 cells	3 donors	3 donors	-1.47629	4.11797	1.49988	0.220695	0.998905
PHTF1	0.389462	10 cells	3 donors	3 donors	0.709079	7.13758	1.49874	0.220871	0.998905
F3	0.0294768	10 cells	3 donors	3 donors	-1.84259	3.70992	1.56391	0.22091	0.998905
MAFF	0.00957996	10 cells	3 donors	3 donors	-1.78139	3.75558	1.54685	0.220928	0.998905
ASAP1	0.360722	10 cells	3 donors	3 donors	-0.636937	7.68662	1.49723	0.221104	0.998905
PHLDB2	0.0202653	10 cells	3 donors	3 donors	-1.30395	4.43875	1.49542	0.221384	0.998905
USP20	0.0840088	10 cells	3 donors	3 donors	1.27512	5.19155	1.49433	0.221551	0.998905
ABCA10	0.125645	10 cells	3 donors	3 donors	-1.02595	5.27542	1.49426	0.221563	0.998905
VAC14	0.0876934	10 cells	3 donors	3 donors	1.48735	4.88149	1.49424	0.221565	0.998905
SLC16A1	0.0648489	10 cells	3 donors	3 donors	-1.02002	5.30747	1.49422	0.221569	0.998905
ZNF207	0.482314	10 cells	3 donors	3 donors	0.657975	7.47525	1.49341	0.221695	0.998905
FOXO3	0.544584	10 cells	3 donors	3 donors	-0.630503	8.73019	1.49323	0.221721	0.998905
SLC25A27	0.648858	10 cells	3 donors	3 donors	0.637918	8.60269	1.49302	0.221754	0.998905
MYT1	0.180914	10 cells	3 donors	3 donors	0.833769	6.32894	1.49207	0.221902	0.998905
CDKL1	0.077745	10 cells	3 donors	3 donors	1.52937	4.84435	1.49123	0.222032	0.998905
ELMO1	0.466102	10 cells	3 donors	3 donors	0.655664	7.68527	1.4905	0.222145	0.998905
RUFY2	0.25129	10 cells	3 donors	3 donors	-0.72392	6.69806	1.49005	0.222214	0.998905
CASD1	0.394989	10 cells	3 donors	3 donors	0.695941	7.1692	1.48892	0.22239	0.998905
AC092111.1	0.0316875	10 cells	3 donors	3 donors	-1.2431	4.82906	1.48795	0.22254	0.998905
BRD3	0.158438	10 cells	3 donors	3 donors	0.949489	5.86111	1.48632	0.222795	0.998905
PDS5A	0.479366	10 cells	3 donors	3 donors	0.652181	7.82282	1.48604	0.222838	0.998905
NDUFB1	0.123434	10 cells	3 donors	3 donors	-1.01165	5.29278	1.48487	0.22302	0.998905
ZC3H18	0.10759	10 cells	3 donors	3 donors	-0.811631	6.03932	1.48442	0.22309	0.998905
LYPD6	0.267502	10 cells	3 donors	3 donors	0.748561	6.69621	1.48354	0.223226	0.998905
PLCE1	0.0475313	10 cells	3 donors	3 donors	-1.35344	4.32299	1.48351	0.223232	0.998905
LRRC34	0.0420044	10 cells	3 donors	3 donors	1.71719	4.55501	1.48251	0.223388	0.998905
MANF	0.0261606	10 cells	3 donors	3 donors	-1.46919	4.0793	1.48144	0.223556	0.998905
AC087473.1	0.00589536	10 cells	3 donors	3 donors	2.90541	3.7881	1.56413	0.223638	0.998905
CACNG7	0.146647	10 cells	3 donors	3 donors	1.14382	5.36839	1.47975	0.22382	0.998905
MXRA7	0.231761	10 cells	3 donors	3 donors	0.866143	6.14809	1.47868	0.223987	0.998905
RNF34	0.10059	10 cells	3 donors	3 donors	-1.02067	5.33032	1.47867	0.223988	0.998905
N4BP3	0.0523213	10 cells	3 donors	3 donors	1.42949	4.97011	1.47768	0.224144	0.998905
AL390860.1	0.0187915	10 cells	3 donors	3 donors	-1.61643	3.91341	1.47695	0.224259	0.998905
EIF3A	0.203758	10 cells	3 donors	3 donors	-0.747816	6.50907	1.4769	0.224267	0.998905
AC004224.2	0.0117907	10 cells	3 donors	3 donors	2.89873	3.78464	1.55913	0.224378	0.998905
WWTR1	0.112749	10 cells	3 donors	3 donors	-0.920804	5.51682	1.47601	0.224405	0.998905
MCM8	0.0714812	10 cells	3 donors	3 donors	-1.03799	5.21204	1.47528	0.22452	0.998905
CEACAM20	0.0353721	10 cells	3 donors	3 donors	1.71312	4.61624	1.47336	0.224821	0.998905
ZNF124	0.133382	10 cells	3 donors	3 donors	1.06122	5.52303	1.47328	0.224835	0.998905
CC2D2A	0.547531	10 cells	3 donors	3 donors	0.637901	8.30923	1.4731	0.224863	0.998905
ZHX1	0.11717	10 cells	3 donors	3 donors	-0.911804	5.62127	1.47188	0.225055	0.998905
SLC24A1	0.0523213	10 cells	3 donors	3 donors	-1.2398	4.72631	1.47178	0.225072	0.998905
RASSF4	0.0493736	10 cells	3 donors	3 donors	-1.3524	4.37706	1.47126	0.225152	0.998905
SLC6A9	0.0622697	10 cells	3 donors	3 donors	1.76949	4.55028	1.47126	0.225153	0.998905
PHF19	0.013633	10 cells	3 donors	3 donors	-1.4509	4.18248	1.46882	0.225537	0.998905
ADCK5	0.0574797	10 cells	3 donors	3 donors	1.73713	4.54932	1.46793	0.225678	0.998905
DNAJC17	0.0946942	10 cells	3 donors	3 donors	1.14168	5.36714	1.46788	0.225686	0.998905
HPS3	0.0549005	10 cells	3 donors	3 donors	1.68963	4.60192	1.46772	0.225712	0.998905
CHCHD3	0.484525	10 cells	3 donors	3 donors	0.637391	7.80516	1.46627	0.225941	0.998905
GALNT17	0.0412675	10 cells	3 donors	3 donors	-1.38613	4.3277	1.46626	0.225943	0.998905
AP003175.1	0.00442152	10 cells	3 donors	3 donors	2.90272	3.79044	1.557	0.225946	0.998905
AC011008.2	0.0501105	10 cells	3 donors	3 donors	1.70029	4.60051	1.46578	0.226019	0.998905
KIF11	0.018423	10 cells	3 donors	3 donors	-1.58962	3.9061	1.46571	0.22603	0.998905
FAM174B	0.114591	10 cells	3 donors	3 donors	1.01151	5.68479	1.46546	0.226069	0.998905
DENND3	0.0423729	10 cells	3 donors	3 donors	-1.22889	4.64717	1.46522	0.226108	0.998905
TRDMT1	0.118276	10 cells	3 donors	3 donors	-0.812478	6.03226	1.46318	0.226431	0.998905
MICALL2	0.0187915	10 cells	3 donors	3 donors	-1.54209	3.98717	1.46279	0.226493	0.998905
RELA	0.0350037	10 cells	3 donors	3 donors	-1.39343	4.29728	1.46226	0.226577	0.998905
AC109927.1	0.0482682	10 cells	3 donors	3 donors	1.48999	4.92271	1.46211	0.226601	0.998905
TMEM18	0.0342668	10 cells	3 donors	3 donors	2.01256	4.29845	1.4618	0.226649	0.998905
KIAA0930	0.0512159	10 cells	3 donors	3 donors	-1.49606	4.03303	1.46025	0.226896	0.998905
NDUFAF8	0.055269	10 cells	3 donors	3 donors	1.72696	4.56039	1.45904	0.227089	0.998905
SNX8	0.111643	10 cells	3 donors	3 donors	1.02318	5.62285	1.45863	0.227154	0.998905
STK32B	0.00700074	10 cells	3 donors	3 donors	-1.6232	3.87985	1.45861	0.227157	0.998905
H1FX	0.104274	10 cells	3 donors	3 donors	-1.03536	5.14255	1.45724	0.227376	0.998905
TSPAN18	0.00847458	10 cells	3 donors	3 donors	-1.55666	4.0633	1.45699	0.227415	0.998905
NEK11	0.141489	10 cells	3 donors	3 donors	1.23166	5.286	1.45274	0.228095	0.998905
AC126696.1	0.00442152	10 cells	3 donors	3 donors	2.89296	3.78885	1.54574	0.228134	0.998905
IDI1	0.115328	10 cells	3 donors	3 donors	1.15254	5.36464	1.4504	0.228469	0.998905
NME1	0.0799558	10 cells	3 donors	3 donors	1.73902	4.59961	1.45037	0.228474	0.998905
PBX1	0.613117	10 cells	3 donors	3 donors	0.621593	8.38046	1.45032	0.228482	0.998905
MZT1	0.0397937	10 cells	3 donors	3 donors	-1.38732	4.22542	1.44936	0.228636	0.998905
AL161891.1	0.00589536	10 cells	3 donors	3 donors	2.88832	3.7877	1.54095	0.228967	0.998905
DNAH6	0.0191599	10 cells	3 donors	3 donors	-1.4416	4.08473	1.44721	0.228983	0.998905
MAMLD1	0.14112	10 cells	3 donors	3 donors	-0.780542	6.16279	1.44642	0.229109	0.998905
PDE4A	0.153279	10 cells	3 donors	3 donors	-0.820022	5.94591	1.44618	0.229148	0.998905
CCT8	0.104274	10 cells	3 donors	3 donors	1.36963	5.02559	1.44528	0.229293	0.998905
SYNE3	0.055269	10 cells	3 donors	3 donors	1.71772	4.52463	1.44516	0.229312	0.998905
ATP6V0B	0.254237	10 cells	3 donors	3 donors	0.872121	5.97738	1.4441	0.229483	0.998905
NUBP1	0.0574797	10 cells	3 donors	3 donors	1.42791	4.92629	1.44354	0.229573	0.998905
TRIM33	0.452469	10 cells	3 donors	3 donors	0.664007	7.40251	1.44274	0.229702	0.998905
ZNF79	0.0239499	10 cells	3 donors	3 donors	-1.37773	4.23284	1.44193	0.229832	0.998905
GAN	0.148858	10 cells	3 donors	3 donors	0.907168	5.93838	1.44095	0.229992	0.998905
KLF15	0.00957996	10 cells	3 donors	3 donors	2.8841	3.78755	1.53554	0.230042	0.998905
ZNF175	0.0534267	10 cells	3 donors	3 donors	1.73252	4.53077	1.44001	0.230144	0.998905
SPPL2B	0.0991157	10 cells	3 donors	3 donors	-1.00424	5.25471	1.43998	0.230148	0.998905
SPRY4-AS1	0.41636	10 cells	3 donors	3 donors	-0.618054	8.36723	1.43987	0.230166	0.998905
SORCS1	0.0677966	10 cells	3 donors	3 donors	-1.26478	4.56343	1.43745	0.230559	0.998905
COPB1	0.128224	10 cells	3 donors	3 donors	-0.91986	5.48527	1.43741	0.230565	0.998905
PLEKHF2	0.0442152	10 cells	3 donors	3 donors	1.68411	4.58695	1.43623	0.230756	0.998905
MDGA1	0.161385	10 cells	3 donors	3 donors	1.10472	5.42532	1.43519	0.230924	0.998905
OVOL2	0.0283714	10 cells	3 donors	3 donors	2.01535	4.21719	1.4346	0.231022	0.998905
ZFP37	0.0681651	10 cells	3 donors	3 donors	-1.13758	4.94849	1.43449	0.231039	0.998905
CD53	0.0055269	10 cells	3 donors	3 donors	-1.72966	3.72747	1.43929	0.231083	0.998905
LINC00870	0.0132646	10 cells	3 donors	3 donors	-1.56813	3.89171	1.43303	0.231276	0.998905
SUCLG2-AS1	0.0744289	10 cells	3 donors	3 donors	-1.10546	4.99565	1.43248	0.231366	0.998905
GATAD2A	0.144436	10 cells	3 donors	3 donors	-0.818447	5.89881	1.43104	0.231601	0.998905
RNF187	0.0994842	10 cells	3 donors	3 donors	1.45747	4.86792	1.43065	0.231664	0.998905
ERAP2	0.0103169	10 cells	3 donors	3 donors	2.84212	3.7562	1.51565	0.231668	0.998905
ZNF708	0.18902	10 cells	3 donors	3 donors	0.832157	6.22063	1.43002	0.231767	0.998905
HNRNPU	0.435151	10 cells	3 donors	3 donors	0.666645	7.41632	1.42965	0.231828	0.998905
ATP8A1	0.345247	10 cells	3 donors	3 donors	0.674157	7.14084	1.42895	0.231942	0.998905
TRNAU1AP	0.158438	10 cells	3 donors	3 donors	0.984874	5.67235	1.4279	0.232113	0.998905
GKAP1	0.299189	10 cells	3 donors	3 donors	0.72844	6.79487	1.4274	0.232195	0.998905
AC008761.1	0.00810612	10 cells	3 donors	3 donors	2.86868	3.78261	1.52083	0.232639	0.998905
BCDIN3D	0.0158438	10 cells	3 donors	3 donors	2.86487	3.77951	1.51935	0.232672	0.998905
CC2D1B	0.0353721	10 cells	3 donors	3 donors	1.82599	4.38441	1.42404	0.232746	0.998905
SLC25A26	0.142225	10 cells	3 donors	3 donors	0.792461	6.34064	1.42393	0.232764	0.998905
PRPF18	0.0604274	10 cells	3 donors	3 donors	-1.07357	5.15356	1.42326	0.232873	0.998905
ATXN2	0.587325	10 cells	3 donors	3 donors	0.62678	8.13491	1.42318	0.232886	0.998905
TMEM11	0.0291083	10 cells	3 donors	3 donors	-1.30112	4.42435	1.42274	0.232958	0.998905
TMEM136	0.0397937	10 cells	3 donors	3 donors	1.73359	4.51145	1.42165	0.233138	0.998905
FAM168A	0.512159	10 cells	3 donors	3 donors	0.635636	7.87873	1.42124	0.233204	0.998905
PRNP	0.216654	10 cells	3 donors	3 donors	-0.764527	6.23	1.42103	0.23324	0.998905
AC022558.2	0.0405306	10 cells	3 donors	3 donors	1.7975	4.41294	1.42032	0.233356	0.998905
RAC1	0.130435	10 cells	3 donors	3 donors	-0.855015	5.70402	1.42003	0.233404	0.998905
EYS	0.110538	10 cells	3 donors	3 donors	0.786554	6.47143	1.41997	0.233413	0.998905
SLC43A2	0.168018	10 cells	3 donors	3 donors	-0.816048	5.89808	1.41792	0.233752	0.998905
TNFRSF14	0.018423	10 cells	3 donors	3 donors	-1.4252	4.24357	1.41765	0.233796	0.998905
N4BP2L1	0.0549005	10 cells	3 donors	3 donors	1.7291	4.4764	1.41715	0.233879	0.998905
KCTD16	0.0585851	10 cells	3 donors	3 donors	-1.12469	4.87051	1.41636	0.234009	0.998905
MRPS23	0.0644805	10 cells	3 donors	3 donors	-1.21357	4.73069	1.41626	0.234026	0.998905
LHX3	0.0969049	10 cells	3 donors	3 donors	1.38075	4.98828	1.41599	0.234071	0.998905
ADAMTSL3	0.027266	10 cells	3 donors	3 donors	-1.49318	3.99061	1.41597	0.234074	0.998905
AC009061.2	0.092115	10 cells	3 donors	3 donors	-0.925139	5.4523	1.41554	0.234144	0.998905
MBNL1	0.443994	10 cells	3 donors	3 donors	-0.610505	7.82378	1.41509	0.234218	0.998905
AC092683.1	0.154753	10 cells	3 donors	3 donors	1.00083	5.65424	1.41408	0.234386	0.998905
TTL	0.106485	10 cells	3 donors	3 donors	1.11713	5.40194	1.41382	0.234428	0.998905
C1QBP	0.0405306	10 cells	3 donors	3 donors	1.85159	4.42014	1.41382	0.234428	0.998905
GADL1	0.00442152	10 cells	3 donors	3 donors	2.84713	3.77399	1.50337	0.234701	0.998905
IGSF23	0.0423729	10 cells	3 donors	3 donors	1.38449	4.99371	1.41206	0.234721	0.998905
GPS2	0.0681651	10 cells	3 donors	3 donors	1.67015	4.58546	1.41194	0.23474	0.998905
PPFIBP1	0.0121592	10 cells	3 donors	3 donors	-1.61586	3.84593	1.41153	0.234809	0.998905
BCAT1	0.816875	10 cells	3 donors	3 donors	0.643345	9.62272	1.41138	0.234833	0.998905
CUEDC2	0.0692704	10 cells	3 donors	3 donors	1.52948	4.81346	1.41084	0.234923	0.998905
AL035252.3	0.0106853	10 cells	3 donors	3 donors	-1.57566	3.90767	1.41082	0.234926	0.998905
EDC3	0.0711127	10 cells	3 donors	3 donors	1.4235	4.91598	1.40972	0.235108	0.998905
SAMD4B	0.244657	10 cells	3 donors	3 donors	0.75645	6.55965	1.4094	0.235162	0.998905
PPL	0.0117907	10 cells	3 donors	3 donors	2.84537	3.774	1.50104	0.235237	0.998905
TDRD12	0.0103169	10 cells	3 donors	3 donors	-1.46618	4.21323	1.40784	0.235421	0.998905
CHIC1	0.19381	10 cells	3 donors	3 donors	0.828456	6.1653	1.40702	0.235557	0.998905
PLEKHG2	0.00810612	10 cells	3 donors	3 donors	-1.67094	3.78507	1.40634	0.235671	0.998905
ZMYM5	0.195652	10 cells	3 donors	3 donors	-0.782944	6.11914	1.40558	0.235798	0.998905
ZNF98	0.0246868	10 cells	3 donors	3 donors	-1.43343	4.11335	1.40555	0.235803	0.998905
MPPE1	0.101326	10 cells	3 donors	3 donors	1.23058	5.20342	1.404	0.23606	0.998905
SLC25A22	0.126013	10 cells	3 donors	3 donors	1.68896	4.60256	1.4038	0.236094	0.998905
ZRANB1	0.221813	10 cells	3 donors	3 donors	0.76955	6.57472	1.40338	0.236165	0.998905
PHF6	0.0928519	10 cells	3 donors	3 donors	1.03633	5.62334	1.40324	0.236188	0.998905
BASP1	0.120118	10 cells	3 donors	3 donors	-0.997214	5.26473	1.40322	0.236191	0.998905
N4BP1	0.220339	10 cells	3 donors	3 donors	0.809086	6.33658	1.40282	0.236257	0.998905
PPP6R3	0.633751	10 cells	3 donors	3 donors	0.619239	8.35633	1.40261	0.236293	0.998905
CCDC66	0.380251	10 cells	3 donors	3 donors	-0.630409	7.29584	1.40252	0.236307	0.998905
EIF4EBP2	0.133751	10 cells	3 donors	3 donors	1.08353	5.47794	1.40129	0.236513	0.998905
CCDC86	0.00847458	10 cells	3 donors	3 donors	2.83998	3.77079	1.49682	0.236527	0.998905
KIZ	0.374355	10 cells	3 donors	3 donors	0.682969	7.06539	1.40067	0.236618	0.998905
TCEAL4	0.10759	10 cells	3 donors	3 donors	1.3092	5.19066	1.40044	0.236655	0.998905
TMEM44-AS1	0.0335298	10 cells	3 donors	3 donors	-1.5711	3.88459	1.40021	0.236693	0.998905
STAU1	0.191599	10 cells	3 donors	3 donors	-0.747215	6.2837	1.40005	0.236721	0.998905
HSPA8	0.204495	10 cells	3 donors	3 donors	0.971688	5.73218	1.39995	0.236737	0.998905
LINC01315	0.0103169	10 cells	3 donors	3 donors	2.83687	3.76896	1.49486	0.236766	0.998905
C4orf3	0.0762712	10 cells	3 donors	3 donors	-1.1752	4.8247	1.39955	0.236805	0.998905
DCLK2	0.449889	10 cells	3 donors	3 donors	0.633072	7.56807	1.39882	0.236927	0.998905
ADGRL3	0.101326	10 cells	3 donors	3 donors	-0.910014	5.48377	1.39852	0.236978	0.998905
FGGY	0.41636	10 cells	3 donors	3 donors	0.623133	8.15874	1.39846	0.236987	0.998905
AL138720.1	0.0449521	10 cells	3 donors	3 donors	2.10922	4.09374	1.39828	0.237017	0.998905
TP53INP2	0.0795873	10 cells	3 donors	3 donors	1.60738	4.62917	1.39801	0.237062	0.998905
DHX29	0.264554	10 cells	3 donors	3 donors	0.739229	6.81287	1.39663	0.237294	0.998905
SDHC	0.154016	10 cells	3 donors	3 donors	1.00803	5.59384	1.39662	0.237297	0.998905
UBE2QL1	0.0972734	10 cells	3 donors	3 donors	0.968742	5.68359	1.39628	0.237353	0.998905
AGPAT3	0.199705	10 cells	3 donors	3 donors	0.795458	6.45431	1.39627	0.237355	0.998905
IKBKB	0.142594	10 cells	3 donors	3 donors	0.972219	5.69414	1.39492	0.237582	0.998905
MDH2	0.0445836	10 cells	3 donors	3 donors	1.77056	4.41839	1.39396	0.237744	0.998905
PTER	0.0151069	10 cells	3 donors	3 donors	1.48566	4.80634	1.39373	0.237782	0.998905
WSCD1	0.38283	10 cells	3 donors	3 donors	0.653437	7.41563	1.39342	0.237835	0.998905
AC093496.1	0.180914	10 cells	3 donors	3 donors	0.667604	7.22282	1.3934	0.237837	0.998905
ZFP90	0.152174	10 cells	3 donors	3 donors	-0.771264	6.17327	1.39266	0.237962	0.998905
RGPD3	0.213707	10 cells	3 donors	3 donors	0.754039	6.55078	1.39208	0.238059	0.998905
INO80D	0.216286	10 cells	3 donors	3 donors	0.766082	6.61749	1.39186	0.238096	0.998905
MED23	0.184967	10 cells	3 donors	3 donors	0.919981	5.85084	1.39126	0.238198	0.998905
PARP4	0.105011	10 cells	3 donors	3 donors	1.18085	5.25618	1.39064	0.238303	0.998905
EIF3H	0.193441	10 cells	3 donors	3 donors	0.799683	6.3318	1.39044	0.238336	0.998905
ADAM23	0.719234	10 cells	3 donors	3 donors	0.62507	9.05094	1.39041	0.238342	0.998905
PGM5	0.0239499	10 cells	3 donors	3 donors	-1.41373	4.15034	1.38962	0.238475	0.998905
MIB2	0.0696389	10 cells	3 donors	3 donors	-1.19936	4.71234	1.3896	0.238479	0.998905
Z95331.1	0.0357406	10 cells	3 donors	3 donors	1.76402	4.45804	1.38932	0.238526	0.998905
B3GNT2	0.0128961	10 cells	3 donors	3 donors	-1.56816	3.89841	1.38845	0.238673	0.998905
RPN2	0.181282	10 cells	3 donors	3 donors	0.961532	5.74273	1.38734	0.23886	0.998905
ATP6V0E2	0.106485	10 cells	3 donors	3 donors	1.30957	5.06567	1.38683	0.238947	0.998905
BCAR3	0.0250553	10 cells	3 donors	3 donors	-1.17924	4.82399	1.38555	0.239164	0.998905
LIMK2	0.0607959	10 cells	3 donors	3 donors	1.4433	4.82349	1.38537	0.239194	0.998905
AC009119.2	0.0140015	10 cells	3 donors	3 donors	2.82363	3.76778	1.47984	0.239225	0.998905
SCAMP5	0.317612	10 cells	3 donors	3 donors	0.697995	7.06726	1.38514	0.239232	0.998905
GOPC	0.19381	10 cells	3 donors	3 donors	0.814987	6.26802	1.38369	0.239479	0.998905
AC066613.2	0.0154753	10 cells	3 donors	3 donors	2.83055	3.77228	1.48297	0.23959	0.998905
SNCB	0.24392	10 cells	3 donors	3 donors	0.860385	6.08881	1.38289	0.239615	0.998905
ARL4C	0.0917465	10 cells	3 donors	3 donors	1.23979	5.13494	1.382	0.239766	0.998905
HIST1H2AC	0.176861	10 cells	3 donors	3 donors	0.822832	6.21647	1.38163	0.23983	0.998905
SLC35E2A	0.0493736	10 cells	3 donors	3 donors	1.70754	4.49245	1.38126	0.239893	0.998905
UPP1	0.108327	10 cells	3 donors	3 donors	1.19581	5.24538	1.38078	0.239974	0.998905
LAMTOR5-AS1	0.110906	10 cells	3 donors	3 donors	1.27876	5.15206	1.38073	0.239982	0.998905
ZNF653	0.00884304	10 cells	3 donors	3 donors	2.82136	3.76873	1.47597	0.240047	0.998905
PSMD11	0.163228	10 cells	3 donors	3 donors	0.894422	5.97917	1.37974	0.240152	0.998905
AC022167.2	0.0103169	10 cells	3 donors	3 donors	-1.54456	3.89829	1.37911	0.240259	0.998905
NIPAL2	0.245026	10 cells	3 donors	3 donors	0.685747	6.96405	1.37878	0.240315	0.998905
ZFHX3	0.715549	10 cells	3 donors	3 donors	0.617226	8.95021	1.37822	0.240411	0.998905
NMT2	0.182756	10 cells	3 donors	3 donors	1.0487	5.56193	1.37759	0.240518	0.998905
SYN1	0.115696	10 cells	3 donors	3 donors	-0.861097	5.67781	1.37711	0.240599	0.998905
AC025287.1	0.0615328	10 cells	3 donors	3 donors	1.22994	5.17766	1.37656	0.240693	0.998905
CMIP	0.24392	10 cells	3 donors	3 donors	0.707484	6.87818	1.37629	0.24074	0.998905
OTX2	0.576271	10 cells	3 donors	3 donors	0.613781	8.15834	1.37572	0.240836	0.998905
RPL4	0.129698	10 cells	3 donors	3 donors	1.20165	5.217	1.37562	0.240854	0.998905
NCOA4	0.0711127	10 cells	3 donors	3 donors	1.47491	4.79604	1.37459	0.241031	0.998905
TECPR1	0.187546	10 cells	3 donors	3 donors	-0.756552	6.17952	1.37389	0.24115	0.998905
AC079915.1	0.0265291	10 cells	3 donors	3 donors	-1.41622	4.11834	1.37364	0.241194	0.998905
NEAT1	0.758659	10 cells	3 donors	3 donors	0.628764	9.35208	1.3733	0.241251	0.998905
DDX41	0.0327929	10 cells	3 donors	3 donors	-1.47572	4.03015	1.37292	0.241317	0.998905
DHRS3	0.0165807	10 cells	3 donors	3 donors	-1.59037	3.84628	1.37278	0.241341	0.998905
MGST2	0.0103169	10 cells	3 donors	3 donors	-1.48327	4.01764	1.3724	0.241406	0.998905
GLG1	0.474576	10 cells	3 donors	3 donors	0.63358	7.53115	1.37198	0.241477	0.998905
KCNJ13	0.0165807	10 cells	3 donors	3 donors	-1.33806	4.28946	1.37124	0.241604	0.998905
SNX30	0.0792189	10 cells	3 donors	3 donors	1.22605	5.1971	1.37117	0.241617	0.998905
GALK2	0.211496	10 cells	3 donors	3 donors	0.777156	6.45854	1.36964	0.241879	0.998905
CYTH3	0.0943257	10 cells	3 donors	3 donors	1.36802	4.93371	1.36945	0.241911	0.998905
SLC16A7	0.133014	10 cells	3 donors	3 donors	-0.79094	6.00903	1.36906	0.241979	0.998905
HEBP1	0.23213	10 cells	3 donors	3 donors	0.760763	6.40076	1.36883	0.242019	0.998905
PRTG	0.294768	10 cells	3 donors	3 donors	0.737952	6.70936	1.36865	0.24205	0.998905
SNX25	0.427782	10 cells	3 donors	3 donors	0.629757	7.53063	1.36855	0.242067	0.998905
ALDH1A2	0.0187915	10 cells	3 donors	3 donors	-1.31642	4.42527	1.36609	0.24249	0.998905
GPSM2	0.14591	10 cells	3 donors	3 donors	0.92182	5.78216	1.36587	0.242528	0.998905
SDK2	0.0475313	10 cells	3 donors	3 donors	-1.16841	4.83218	1.36556	0.242581	0.998905
CLIC6	0.0180545	10 cells	3 donors	3 donors	-1.46006	4.06534	1.36519	0.242645	0.998905
RPL5	0.252027	10 cells	3 donors	3 donors	-0.722545	6.31908	1.36514	0.242654	0.998905
FGFR2	0.0140015	10 cells	3 donors	3 donors	-1.82838	3.6842	1.47041	0.242791	0.998905
NEUROD4	0.365512	10 cells	3 donors	3 donors	0.693551	7.08322	1.36292	0.243038	0.998905
PLCB1	0.0747973	10 cells	3 donors	3 donors	1.22494	5.14092	1.36191	0.243211	0.998905
TADA1	0.0541636	10 cells	3 donors	3 donors	-1.18246	4.72638	1.36187	0.243219	0.998905
AC068533.3	0.0405306	10 cells	3 donors	3 donors	1.80814	4.37316	1.36034	0.243483	0.998905
MORC2	0.0490052	10 cells	3 donors	3 donors	-1.01627	5.18918	1.3603	0.243491	0.998905
NKIRAS1	0.105011	10 cells	3 donors	3 donors	1.11832	5.37807	1.35976	0.243585	0.998905
RAB18	0.221444	10 cells	3 donors	3 donors	0.796769	6.259	1.35961	0.243611	0.998905
AP000487.1	0.0663228	10 cells	3 donors	3 donors	1.44543	4.84476	1.35958	0.243615	0.998905
AC022523.1	0.00957996	10 cells	3 donors	3 donors	-1.90544	3.64578	1.49093	0.243635	0.998905
RRP1B	0.104274	10 cells	3 donors	3 donors	-0.946278	5.35628	1.35909	0.243701	0.998905
DDX3X	0.198231	10 cells	3 donors	3 donors	0.793514	6.30296	1.35898	0.24372	0.998905
AC005696.4	0.0309506	10 cells	3 donors	3 donors	1.63461	4.5375	1.35879	0.243754	0.998905
CDK4	0.0224761	10 cells	3 donors	3 donors	-1.40688	4.10761	1.35864	0.243778	0.998905
SCAMP2	0.045689	10 cells	3 donors	3 donors	-1.25396	4.52821	1.35812	0.24387	0.998905
ATP5S	0.0744289	10 cells	3 donors	3 donors	1.25338	5.12905	1.35793	0.243902	0.998905
DCUN1D3	0.0206338	10 cells	3 donors	3 donors	2.79986	3.76295	1.45506	0.243959	0.998905
CANT1	0.0128961	10 cells	3 donors	3 donors	-1.62987	3.77705	1.35739	0.243996	0.998905
EYA2	0.0280029	10 cells	3 donors	3 donors	-1.49307	4.02291	1.35541	0.24434	0.998905
WDR63	0.00589536	10 cells	3 donors	3 donors	2.79275	3.75825	1.45124	0.244362	0.998905
C1orf159	0.130066	10 cells	3 donors	3 donors	0.932725	5.83716	1.35515	0.244386	0.998905
DDX54	0.0291083	10 cells	3 donors	3 donors	-1.31316	4.36244	1.35471	0.244462	0.998905
RHOXF1	0.0110538	10 cells	3 donors	3 donors	2.7931	3.75837	1.45138	0.244488	0.998905
DSTN	0.125645	10 cells	3 donors	3 donors	-0.885465	5.55235	1.35217	0.244904	0.998905
GSTK1	0.0353721	10 cells	3 donors	3 donors	2.38894	3.88366	1.35199	0.244936	0.998905
SPINT2	0.0221076	10 cells	3 donors	3 donors	-1.51806	3.94083	1.35129	0.245059	0.998905
TADA2B	0.0501105	10 cells	3 donors	3 donors	-1.15862	4.77001	1.35078	0.245148	0.998905
CCDC26	0.0128961	10 cells	3 donors	3 donors	-1.5972	3.85363	1.35077	0.245148	0.998905
PPARD	0.0957996	10 cells	3 donors	3 donors	1.2677	5.06507	1.35071	0.24516	0.998905
FYB1	0.0162122	10 cells	3 donors	3 donors	-1.42746	4.21951	1.35057	0.245184	0.998905
TOMM20	0.0932203	10 cells	3 donors	3 donors	1.20669	5.17927	1.35054	0.245189	0.998905
WASHC2A	0.0630066	10 cells	3 donors	3 donors	1.67775	4.51434	1.35053	0.245192	0.998905
MORF4L1	0.220707	10 cells	3 donors	3 donors	0.764339	6.41154	1.34974	0.245329	0.998905
FBXW7	0.351142	10 cells	3 donors	3 donors	0.660794	7.17259	1.34919	0.245425	0.998905
NTN4	0.0114223	10 cells	3 donors	3 donors	-1.48031	4.02591	1.34908	0.245445	0.998905
TRAF7	0.0338983	10 cells	3 donors	3 donors	-1.39428	4.11578	1.34737	0.245745	0.998905
PSMD6	0.0567428	10 cells	3 donors	3 donors	1.64605	4.58156	1.34716	0.24578	0.998905
PLTP	0.0154753	10 cells	3 donors	3 donors	-1.60455	3.84666	1.34685	0.245836	0.998905
RNFT1	0.0541636	10 cells	3 donors	3 donors	-1.28988	4.36028	1.34543	0.246085	0.998905
ILK	0.122697	10 cells	3 donors	3 donors	1.04285	5.47748	1.34533	0.246102	0.998905
TRIM67	0.0530582	10 cells	3 donors	3 donors	1.64794	4.53715	1.34479	0.246196	0.998905
WNK3	0.111275	10 cells	3 donors	3 donors	1.05239	5.51282	1.34303	0.246507	0.998905
RGS6	0.0151069	10 cells	3 donors	3 donors	-1.36724	4.23905	1.34241	0.246615	0.998905
LINC01355	0.0924834	10 cells	3 donors	3 donors	1.38552	4.87004	1.34241	0.246615	0.998905
AC005165.1	0.0176861	10 cells	3 donors	3 donors	-1.44775	4.0555	1.3414	0.246793	0.998905
CDC42SE2	0.154385	10 cells	3 donors	3 donors	0.918042	5.82981	1.33956	0.247117	0.998905
REL	0.108696	10 cells	3 donors	3 donors	1.14655	5.28391	1.3395	0.247129	0.998905
BEND7	0.256448	10 cells	3 donors	3 donors	0.722283	6.73015	1.33892	0.247231	0.998905
SOX10	0.00847458	10 cells	3 donors	3 donors	-1.47003	4.00155	1.33781	0.247427	0.998905
COLEC12	0.0294768	10 cells	3 donors	3 donors	-1.18478	4.81933	1.33701	0.247567	0.998905
TENT4A	0.190862	10 cells	3 donors	3 donors	0.788816	6.34289	1.33653	0.247652	0.998905
SNRPE	0.0519528	10 cells	3 donors	3 donors	-1.2913	4.30019	1.33639	0.247676	0.998905
ZNF407	0.365881	10 cells	3 donors	3 donors	0.621018	7.70579	1.33628	0.247696	0.998905
CEP192	0.31577	10 cells	3 donors	3 donors	0.687336	6.87113	1.33458	0.247998	0.998905
CPA6	0.0151069	10 cells	3 donors	3 donors	-1.44026	4.03482	1.33297	0.248284	0.998905
LNPK	0.231024	10 cells	3 donors	3 donors	0.81747	6.08106	1.33285	0.248305	0.998905
TLN1	0.0630066	10 cells	3 donors	3 donors	-1.12346	4.8957	1.33234	0.248395	0.998905
GPLD1	0.0895357	10 cells	3 donors	3 donors	1.35191	4.94515	1.33168	0.248512	0.998905
EAF2	0.0523213	10 cells	3 donors	3 donors	1.4191	4.80752	1.33161	0.248525	0.998905
AP002495.2	0.117539	10 cells	3 donors	3 donors	0.99638	5.56854	1.33159	0.248528	0.998905
STIP1	0.0928519	10 cells	3 donors	3 donors	-0.987861	5.2591	1.33113	0.24861	0.998905
EXTL3	0.12196	10 cells	3 donors	3 donors	0.987163	5.61198	1.33083	0.248663	0.998905
ZFHX2	0.18423	10 cells	3 donors	3 donors	0.805094	6.16051	1.33033	0.248752	0.998905
ATP1B2	0.560796	10 cells	3 donors	3 donors	0.605847	8.02841	1.32968	0.248868	0.998905
KCNAB2	0.102432	10 cells	3 donors	3 donors	1.0657	5.40092	1.32919	0.248954	0.998905
AP4M1	0.0515844	10 cells	3 donors	3 donors	-1.25702	4.50908	1.3288	0.249025	0.998905
CYP51A1-AS1	0.0117907	10 cells	3 donors	3 donors	2.78062	3.75988	1.43329	0.249197	0.998905
IFT27	0.0784819	10 cells	3 donors	3 donors	1.14924	5.279	1.32781	0.2492	0.998905
DHFR2	0.0151069	10 cells	3 donors	3 donors	2.78196	3.76261	1.43231	0.249383	0.998905
GTPBP4	0.0718497	10 cells	3 donors	3 donors	1.18736	5.21766	1.32625	0.249478	0.998905
TTC39C	0.0508475	10 cells	3 donors	3 donors	-1.12306	4.86351	1.32618	0.249492	0.998905
STAU2	0.279293	10 cells	3 donors	3 donors	0.720225	6.71695	1.32544	0.249623	0.998905
AC012254.1	0.0361091	10 cells	3 donors	3 donors	1.68625	4.44535	1.32537	0.249636	0.998905
PLP1	0.00294768	10 cells	3 donors	3 donors	-1.89013	3.63546	1.45304	0.249697	0.998905
RBM14-RBM4	0.126382	10 cells	3 donors	3 donors	0.921599	5.80325	1.32472	0.249753	0.998905
KLHL20	0.160648	10 cells	3 donors	3 donors	-0.793534	5.89238	1.32382	0.249912	0.998905
NSD3	0.570376	10 cells	3 donors	3 donors	0.60382	8.04479	1.3232	0.250024	0.998905
UBE3B	0.132646	10 cells	3 donors	3 donors	0.938056	5.69628	1.32139	0.250348	0.998905
SPRYD3	0.0637436	10 cells	3 donors	3 donors	1.70457	4.41364	1.32035	0.250535	0.998905
LRP1B	0.291452	10 cells	3 donors	3 donors	0.790148	6.25681	1.31999	0.2506	0.998905
TUBA1B	0.284451	10 cells	3 donors	3 donors	0.846375	5.96681	1.31931	0.250721	0.998905
EPC1	0.476787	10 cells	3 donors	3 donors	0.62153	7.46283	1.31882	0.250809	0.998905
CCDC175	0.00626382	10 cells	3 donors	3 donors	-1.73935	3.7077	1.38677	0.250935	0.998905
MRPS10	0.0508475	10 cells	3 donors	3 donors	-1.1284	4.81096	1.31799	0.250959	0.998905
SHPRH	0.477524	10 cells	3 donors	3 donors	0.619409	7.80333	1.31787	0.25098	0.998905
NBPF15	0.0530582	10 cells	3 donors	3 donors	1.37974	4.84881	1.31781	0.250992	0.998905
KNSTRN	0.0140015	10 cells	3 donors	3 donors	-1.63416	3.79931	1.32625	0.251215	0.998905
AC109439.2	0.458364	10 cells	3 donors	3 donors	0.613092	7.69046	1.31603	0.251311	0.998905
MFHAS1	0.259396	10 cells	3 donors	3 donors	0.744025	6.52679	1.31587	0.25134	0.998905
NKIRAS2	0.0268976	10 cells	3 donors	3 donors	-1.36192	4.19955	1.31564	0.251382	0.998905
CHODL	0.064112	10 cells	3 donors	3 donors	0.92348	5.74246	1.31522	0.251457	0.998905
AC004069.1	0.00663228	10 cells	3 donors	3 donors	-1.62788	3.75556	1.31517	0.251466	0.998905
SNHG11	0.0128961	10 cells	3 donors	3 donors	-1.54883	3.87567	1.31502	0.251493	0.998905
SDC3	0.0821665	10 cells	3 donors	3 donors	-0.939366	5.32648	1.31394	0.251687	0.998905
NAP1L2	0.0685335	10 cells	3 donors	3 donors	-1.08841	4.93051	1.31391	0.251694	0.998905
PCYOX1	0.0876934	10 cells	3 donors	3 donors	1.18313	5.16651	1.31349	0.251769	0.998905
FLNB	0.0305822	10 cells	3 donors	3 donors	-1.28823	4.38115	1.31336	0.251793	0.998905
PRKDC	0.364775	10 cells	3 donors	3 donors	0.637309	7.37135	1.31334	0.251797	0.998905
AHSA1	0.0515844	10 cells	3 donors	3 donors	1.70574	4.4054	1.31301	0.251855	0.998905
PSMG3-AS1	0.0383198	10 cells	3 donors	3 donors	1.66117	4.49779	1.3127	0.251911	0.998905
GALNT10	0.0442152	10 cells	3 donors	3 donors	-1.2906	4.36753	1.31252	0.251945	0.998905
SPTAN1	0.718865	10 cells	3 donors	3 donors	0.606017	8.75808	1.31194	0.252049	0.998905
AC024901.1	0.0140015	10 cells	3 donors	3 donors	-1.38135	4.13455	1.31073	0.252269	0.998905
ETAA1	0.0604274	10 cells	3 donors	3 donors	1.38529	4.85926	1.30965	0.252464	0.998905
DCUN1D5	0.0571113	10 cells	3 donors	3 donors	1.54066	4.66764	1.30922	0.252541	0.998905
TPT1	0.233972	10 cells	3 donors	3 donors	-0.771956	5.93495	1.3092	0.252546	0.998905
PATJ	0.808769	10 cells	3 donors	3 donors	0.620552	9.65762	1.30912	0.25256	0.998905
SPATS2	0.52874	10 cells	3 donors	3 donors	0.601919	8.09252	1.30822	0.252723	0.998905
GIN1	0.0751658	10 cells	3 donors	3 donors	1.35083	4.88871	1.3074	0.252872	0.998905
MARCH6	0.389462	10 cells	3 donors	3 donors	0.652315	7.1585	1.30675	0.25299	0.998905
PKD1	0.308769	10 cells	3 donors	3 donors	-0.652077	6.82552	1.30534	0.253245	0.998905
RPS21	0.155859	10 cells	3 donors	3 donors	-0.822931	5.68499	1.30507	0.253294	0.998905
SPRY4	0.0342668	10 cells	3 donors	3 donors	-1.44351	4.014	1.30484	0.253337	0.998905
DDX59	0.0574797	10 cells	3 donors	3 donors	1.19688	5.17905	1.3047	0.253362	0.998905
NCBP1	0.134856	10 cells	3 donors	3 donors	1.05161	5.45179	1.3041	0.253471	0.998905
MFAP3L	0.252395	10 cells	3 donors	3 donors	0.79077	6.16477	1.30394	0.2535	0.998905
ARFIP1	0.40899	10 cells	3 donors	3 donors	0.628088	7.42764	1.30384	0.253518	0.998905
FAM92A	0.0983788	10 cells	3 donors	3 donors	1.3802	4.86058	1.30254	0.253754	0.998905
ACOT11	0.307296	10 cells	3 donors	3 donors	0.664989	7.01279	1.30099	0.254038	0.998905
IARS2	0.0910096	10 cells	3 donors	3 donors	-0.911675	5.43417	1.29985	0.254245	0.998905
HGD	0.0092115	10 cells	3 donors	3 donors	2.74688	3.75036	1.40274	0.254268	0.998905
CKB	0.711864	10 cells	3 donors	3 donors	0.597029	8.49267	1.29944	0.254321	0.998905
AC096576.3	0.159912	10 cells	3 donors	3 donors	0.856807	5.96931	1.29885	0.254429	0.998905
RFXANK	0.0165807	10 cells	3 donors	3 donors	-1.40591	4.08059	1.29753	0.25467	0.998905
AC092384.1	0.032056	10 cells	3 donors	3 donors	-1.20404	4.58566	1.29727	0.254717	0.998905
HECTD1	0.448047	10 cells	3 donors	3 donors	0.622465	7.5735	1.29726	0.25472	0.998905
AC244021.1	0.163965	10 cells	3 donors	3 donors	0.92199	5.72755	1.29609	0.254933	0.998905
UNK	0.252395	10 cells	3 donors	3 donors	0.73809	6.50929	1.29601	0.254949	0.998905
ATP6V0E2-AS1	0.0128961	10 cells	3 donors	3 donors	-1.49969	3.88142	1.29572	0.255003	0.998905
ZNF234	0.0375829	10 cells	3 donors	3 donors	1.6057	4.55212	1.29566	0.255013	0.998905
DOPEY1	0.417097	10 cells	3 donors	3 donors	0.646323	7.17289	1.29533	0.255074	0.998905
ACER2	0.249447	10 cells	3 donors	3 donors	0.753535	6.37228	1.29505	0.255125	0.998905
ATP6AP2	0.147015	10 cells	3 donors	3 donors	0.996163	5.54401	1.29386	0.255344	0.998905
KYAT3	0.11238	10 cells	3 donors	3 donors	1.10611	5.2954	1.29383	0.255348	0.998905
SNHG14	0.893884	10 cells	3 donors	3 donors	0.638881	10.2512	1.29379	0.255356	0.998905
HDAC6	0.0939573	10 cells	3 donors	3 donors	1.05742	5.49793	1.29315	0.255473	0.998905
CTDSPL2	0.33014	10 cells	3 donors	3 donors	0.692557	6.74855	1.29289	0.255521	0.998905
REPIN1	0.050479	10 cells	3 donors	3 donors	2.15144	3.98424	1.29249	0.255595	0.998905
SMIM30	0.0361091	10 cells	3 donors	3 donors	-1.27253	4.35698	1.29201	0.255684	0.998905
MIR4435-2HG	0.0165807	10 cells	3 donors	3 donors	-1.92117	3.60412	1.43919	0.255713	0.998905
CATSPERE	0.0655859	10 cells	3 donors	3 donors	1.35971	4.92784	1.29136	0.255802	0.998905
CTDNEP1	0.0434783	10 cells	3 donors	3 donors	1.62513	4.48639	1.29082	0.255901	0.998905
DDX23	0.0585851	10 cells	3 donors	3 donors	1.62064	4.55238	1.29063	0.255937	0.998905
CLTCL1	0.0549005	10 cells	3 donors	3 donors	1.40886	4.90214	1.29011	0.256033	0.998905
G3BP1	0.204864	10 cells	3 donors	3 donors	0.775423	6.27473	1.2895	0.256145	0.998905
BCKDK	0.0187915	10 cells	3 donors	3 donors	-1.44358	3.99495	1.28924	0.256193	0.998905
CATSPER2	0.339352	10 cells	3 donors	3 donors	0.666614	6.97577	1.2881	0.256403	0.998905
POMK	0.0246868	10 cells	3 donors	3 donors	1.6493	4.51171	1.28766	0.256484	0.998905
AL121832.2	0.0121592	10 cells	3 donors	3 donors	-1.53323	3.86482	1.28752	0.256511	0.998905
HAGHL	0.0924834	10 cells	3 donors	3 donors	1.42899	4.77905	1.28745	0.256525	0.998905
MRPS7	0.0545321	10 cells	3 donors	3 donors	1.63501	4.56256	1.28591	0.256808	0.998905
PIWIL2	0.0327929	10 cells	3 donors	3 donors	1.61219	4.5254	1.28583	0.256823	0.998905
IPPK	0.0876934	10 cells	3 donors	3 donors	1.20515	5.12087	1.28569	0.256849	0.998905
AC007364.1	0.0357406	10 cells	3 donors	3 donors	1.71821	4.37234	1.28456	0.257059	0.998905
CRIPT	0.0755343	10 cells	3 donors	3 donors	1.26746	5.06195	1.28434	0.2571	0.998905
TMEM50B	0.186809	10 cells	3 donors	3 donors	0.864745	5.84594	1.28426	0.257114	0.998905
NME4	0.0353721	10 cells	3 donors	3 donors	-1.24265	4.39332	1.28362	0.257233	0.998905
CCNYL1	0.0806927	10 cells	3 donors	3 donors	1.35952	4.88454	1.28351	0.257253	0.998905
ZNF512	0.0434783	10 cells	3 donors	3 donors	1.6793	4.41379	1.28346	0.257262	0.998905
TBK1	0.163965	10 cells	3 donors	3 donors	0.852075	5.9145	1.2832	0.257311	0.998905
UFM1	0.0906411	10 cells	3 donors	3 donors	1.48343	4.72659	1.28312	0.257324	0.998905
CNNM4	0.254237	10 cells	3 donors	3 donors	0.722096	6.58933	1.28276	0.257391	0.998905
DDX18	0.292926	10 cells	3 donors	3 donors	0.761138	6.23902	1.2825	0.25744	0.998905
SCAF1	0.0497421	10 cells	3 donors	3 donors	1.63944	4.45573	1.28243	0.257453	0.998905
POLR1C	0.0596905	10 cells	3 donors	3 donors	1.46488	4.7202	1.28217	0.257501	0.998905
PEMT	0.0604274	10 cells	3 donors	3 donors	1.62792	4.56733	1.28212	0.257511	0.998905
PHB2	0.0537951	10 cells	3 donors	3 donors	1.65024	4.44778	1.28156	0.257615	0.998905
LINC01578	0.164702	10 cells	3 donors	3 donors	0.977393	5.57858	1.28128	0.257666	0.998905
PCDHA10	0.0427413	10 cells	3 donors	3 donors	-1.11792	4.76776	1.28081	0.257753	0.998905
TCEAL3	0.0659543	10 cells	3 donors	3 donors	1.6927	4.39012	1.28052	0.257808	0.998905
BEND5	0.0140015	10 cells	3 donors	3 donors	2.8066	3.81015	1.41178	0.257869	0.998905
ZNF34	0.0346352	10 cells	3 donors	3 donors	-1.25791	4.39505	1.27965	0.257969	0.998905
C8orf34-AS1	0.00847458	10 cells	3 donors	3 donors	-1.47626	3.93546	1.27961	0.257978	0.998905
RPL39	0.181282	10 cells	3 donors	3 donors	-0.774047	5.82945	1.27797	0.258283	0.998905
PCMTD1	0.455048	10 cells	3 donors	3 donors	0.607141	7.58821	1.27785	0.258305	0.998905
TMEM248	0.104643	10 cells	3 donors	3 donors	1.27655	4.98232	1.27764	0.258344	0.998905
ZNF331	0.17465	10 cells	3 donors	3 donors	0.838221	5.99717	1.27694	0.258474	0.998905
DENND2C	0.0663228	10 cells	3 donors	3 donors	1.62508	4.52927	1.27585	0.258678	0.998905
MCF2L2	0.870302	10 cells	3 donors	3 donors	0.624618	10.0352	1.27564	0.258716	0.998905
AL158071.1	0.0239499	10 cells	3 donors	3 donors	-1.34771	4.13158	1.27481	0.258872	0.998905
STOM	0.0829035	10 cells	3 donors	3 donors	-0.917028	5.39576	1.2748	0.258874	0.998905
AC093152.1	0.0714812	10 cells	3 donors	3 donors	1.4459	4.76161	1.27216	0.259367	0.998905
GYS1	0.125276	10 cells	3 donors	3 donors	1.09111	5.30495	1.27196	0.259405	0.998905
ME2	0.159912	10 cells	3 donors	3 donors	-0.770849	5.92058	1.27188	0.259419	0.998905
PRKCB	0.93773	10 cells	3 donors	3 donors	0.647723	10.6506	1.27123	0.259542	0.998905
LNPEP	0.333088	10 cells	3 donors	3 donors	0.651116	7.0383	1.27114	0.259558	0.998905
TPMT	0.0501105	10 cells	3 donors	3 donors	1.6376	4.52584	1.27012	0.25975	0.998905
UBE2D2	0.299189	10 cells	3 donors	3 donors	0.69472	6.79855	1.26972	0.259825	0.998905
MYO18A	0.10759	10 cells	3 donors	3 donors	0.930584	5.66027	1.26928	0.259908	0.998905
NT5C	0.106853	10 cells	3 donors	3 donors	1.10253	5.33033	1.26888	0.259982	0.998905
AC002429.2	0.055269	10 cells	3 donors	3 donors	1.47242	4.69957	1.26822	0.260105	0.998905
MRPS25	0.172071	10 cells	3 donors	3 donors	0.84264	5.93723	1.26743	0.260255	0.998905
EPS15L1	0.259027	10 cells	3 donors	3 donors	0.739238	6.54122	1.26735	0.26027	0.998905
COQ10B	0.0486367	10 cells	3 donors	3 donors	1.67078	4.4373	1.26717	0.260303	0.998905
UQCRH	0.18423	10 cells	3 donors	3 donors	1.06417	5.38004	1.26707	0.260323	0.998905
RASA1	0.57885	10 cells	3 donors	3 donors	0.587983	8.25919	1.26703	0.26033	0.998905
HELQ	0.082535	10 cells	3 donors	3 donors	-0.966558	5.21068	1.26645	0.260439	0.998905
ZNF14	0.0821665	10 cells	3 donors	3 donors	-0.882855	5.55137	1.26603	0.260518	0.998905
FAM156A	0.060059	10 cells	3 donors	3 donors	1.33577	4.8691	1.26596	0.260531	0.998905
RMDN1	0.138541	10 cells	3 donors	3 donors	0.997303	5.53735	1.26554	0.260611	0.998905
ETFRF1	0.0792189	10 cells	3 donors	3 donors	1.2178	5.08372	1.26528	0.260659	0.998905
SVEP1	0.0114223	10 cells	3 donors	3 donors	-1.52605	3.94156	1.26515	0.260685	0.998905
SPEF2	0.220707	10 cells	3 donors	3 donors	-0.674745	6.57475	1.26497	0.260718	0.998905
SAXO2	0.0795873	10 cells	3 donors	3 donors	1.32609	4.92796	1.26492	0.260728	0.998905
SLC30A7	0.162122	10 cells	3 donors	3 donors	0.829924	5.94565	1.26469	0.260771	0.998905
PFN1	0.0471629	10 cells	3 donors	3 donors	1.78055	4.35451	1.26441	0.260824	0.998905
AGPAT5	0.124908	10 cells	3 donors	3 donors	-0.851738	5.51385	1.26327	0.261039	0.998905
LEPROT	0.0438467	10 cells	3 donors	3 donors	-1.20903	4.44913	1.26303	0.261084	0.998905
KHSRP	0.121592	10 cells	3 donors	3 donors	1.103	5.33702	1.26135	0.261402	0.998905
SLC25A16	0.260133	10 cells	3 donors	3 donors	0.698488	6.72627	1.26128	0.261415	0.998905
NSUN5	0.0512159	10 cells	3 donors	3 donors	1.59112	4.52858	1.26127	0.261417	0.998905
AL158071.4	0.0478998	10 cells	3 donors	3 donors	-0.920358	5.39644	1.26108	0.261452	0.998905
STS	0.0445836	10 cells	3 donors	3 donors	1.59444	4.48537	1.26094	0.261478	0.998905
UNC79	0.724761	10 cells	3 donors	3 donors	0.592841	9.0873	1.26075	0.261515	0.998905
AC007000.3	0.285925	10 cells	3 donors	3 donors	0.72094	6.62606	1.2606	0.261544	0.998905
KNDC1	0.0851142	10 cells	3 donors	3 donors	1.15361	5.18789	1.26057	0.261549	0.998905
LMF2	0.0361091	10 cells	3 donors	3 donors	-1.36795	4.13065	1.25958	0.261737	0.998905
RAD18	0.110906	10 cells	3 donors	3 donors	1.00133	5.53476	1.25917	0.261813	0.998905
AC022872.1	0.0309506	10 cells	3 donors	3 donors	1.66462	4.40386	1.25917	0.261814	0.998905
PRKCI	0.202284	10 cells	3 donors	3 donors	-0.700992	6.37074	1.25825	0.261989	0.998905
ZNF354C	0.0696389	10 cells	3 donors	3 donors	1.33386	4.91002	1.25796	0.262044	0.998905
PPP1R37	0.0596905	10 cells	3 donors	3 donors	1.59902	4.47571	1.25707	0.262211	0.998905
MYPOP	0.0497421	10 cells	3 donors	3 donors	1.59442	4.48569	1.2562	0.262376	0.998905
GALNT15	0.0158438	10 cells	3 donors	3 donors	-1.57084	3.80079	1.25591	0.262433	0.998905
RAB11B	0.122697	10 cells	3 donors	3 donors	-0.951951	5.2581	1.2549	0.262624	0.998905
NBPF1	0.0361091	10 cells	3 donors	3 donors	1.66073	4.43674	1.25476	0.26265	0.998905
SGK3	0.0851142	10 cells	3 donors	3 donors	-0.925698	5.30763	1.25385	0.262824	0.998905
TMEM41A	0.0324245	10 cells	3 donors	3 donors	-1.10234	4.90791	1.25369	0.262855	0.998905
KIAA1211	0.308032	10 cells	3 donors	3 donors	0.682666	6.74994	1.25127	0.263316	0.998905
NAP1L4	0.26787	10 cells	3 donors	3 donors	0.676277	6.83577	1.25091	0.263385	0.998905
ECE1	0.0357406	10 cells	3 donors	3 donors	-1.21744	4.43958	1.25088	0.26339	0.998905
RPL6	0.216286	10 cells	3 donors	3 donors	0.842576	5.8807	1.24971	0.263613	0.998905
ACKR1	0.517686	10 cells	3 donors	3 donors	0.611556	7.48047	1.24964	0.263626	0.998905
MT1M	0.0117907	10 cells	3 donors	3 donors	-1.65811	3.76625	1.24949	0.263654	0.998905
PFDN2	0.0747973	10 cells	3 donors	3 donors	1.51112	4.63648	1.24884	0.263779	0.998905
CARD8	0.118276	10 cells	3 donors	3 donors	-0.817921	5.65422	1.24864	0.263818	0.998905
ADPRHL2	0.0309506	10 cells	3 donors	3 donors	-1.25205	4.36498	1.24849	0.263846	0.998905
USP28	0.25608	10 cells	3 donors	3 donors	0.744503	6.33515	1.24846	0.263853	0.998905
METRNL	0.013633	10 cells	3 donors	3 donors	2.67804	3.7231	1.34847	0.264103	0.998905
USP16	0.347826	10 cells	3 donors	3 donors	0.630653	7.29606	1.24668	0.264194	0.998905
SLC22A7	0.00884304	10 cells	3 donors	3 donors	-1.46048	3.93265	1.24629	0.264268	0.998905
SEPT8	0.0891673	10 cells	3 donors	3 donors	-1.03674	5.04063	1.24521	0.264475	0.998905
MSTO1	0.0206338	10 cells	3 donors	3 donors	-1.47114	3.88156	1.24411	0.264686	0.998905
NDOR1	0.0537951	10 cells	3 donors	3 donors	-1.18893	4.53949	1.24392	0.264722	0.998905
CBR4	0.252395	10 cells	3 donors	3 donors	0.731439	6.38224	1.2434	0.264821	0.998905
AC021504.1	0.0055269	10 cells	3 donors	3 donors	-1.60083	3.76315	1.24303	0.264893	0.998905
ZNHIT1	0.0475313	10 cells	3 donors	3 donors	-1.19386	4.56719	1.24186	0.265117	0.998905
FKBP15	0.138541	10 cells	3 donors	3 donors	1.05558	5.33298	1.24132	0.265222	0.998905
FBXO34	0.154385	10 cells	3 donors	3 donors	0.819452	6.08328	1.24132	0.265222	0.998905
DMXL1	0.518423	10 cells	3 donors	3 donors	0.589314	7.85781	1.24044	0.265391	0.998905
IST1	0.21297	10 cells	3 donors	3 donors	0.798803	6.14615	1.23977	0.26552	0.998905
CYP1B1-AS1	0.0143699	10 cells	3 donors	3 donors	-1.52907	3.85985	1.23915	0.265641	0.998905
KCNQ3	0.0519528	10 cells	3 donors	3 donors	1.58194	4.51168	1.23914	0.265643	0.998905
NAT14	0.0486367	10 cells	3 donors	3 donors	1.58162	4.51803	1.23865	0.265737	0.998905
AC109779.1	0.00478998	10 cells	3 donors	3 donors	2.652	3.70635	1.3349	0.265877	0.998905
ZNF737	0.082535	10 cells	3 donors	3 donors	1.1085	5.24484	1.23738	0.265981	0.998905
SLC27A6	0.0092115	10 cells	3 donors	3 donors	-1.582	3.79856	1.25509	0.266029	0.998905
ZNF263	0.0523213	10 cells	3 donors	3 donors	-1.20842	4.53162	1.23681	0.266093	0.998905
YIPF6	0.0733235	10 cells	3 donors	3 donors	-1.04408	4.98835	1.23649	0.266153	0.998905
LINC00649	0.00663228	10 cells	3 donors	3 donors	-1.5816	3.78716	1.23618	0.266214	0.998905
PPP1R21	0.196389	10 cells	3 donors	3 donors	0.830197	5.96276	1.2361	0.266229	0.998905
AC138969.1	0.0073692	10 cells	3 donors	3 donors	-1.4918	3.95626	1.23556	0.266334	0.998905
N4BP2L2-IT2	0.0291083	10 cells	3 donors	3 donors	-1.24695	4.32406	1.23506	0.266431	0.998905
ALKBH4	0.0176861	10 cells	3 donors	3 donors	-1.46675	3.90847	1.23486	0.26647	0.998905
AC091948.1	0.140015	10 cells	3 donors	3 donors	-0.680112	6.32994	1.23481	0.266479	0.998905
C2orf42	0.0759027	10 cells	3 donors	3 donors	-0.979263	5.10566	1.23472	0.266496	0.998905
LURAP1	0.00589536	10 cells	3 donors	3 donors	-1.81803	3.61453	1.34589	0.266634	0.998905
AZIN1-AS1	0.273397	10 cells	3 donors	3 donors	0.668386	6.91976	1.23281	0.266866	0.998905
TMEM33	0.0858511	10 cells	3 donors	3 donors	-1.04671	4.90422	1.23203	0.267018	0.998905
PTDSS2	0.116065	10 cells	3 donors	3 donors	1.11208	5.2235	1.23176	0.26707	0.998905
ARL5C	0.320192	10 cells	3 donors	3 donors	0.645901	7.20078	1.23129	0.267161	0.998905
TMEM147	0.0571113	10 cells	3 donors	3 donors	1.60851	4.48592	1.23067	0.267283	0.998905
BHLHE40-AS1	0.0350037	10 cells	3 donors	3 donors	-1.25596	4.28931	1.23027	0.26736	0.998905
FRY-AS1	0.0350037	10 cells	3 donors	3 donors	1.56788	4.49548	1.23001	0.26741	0.998905
KCNJ2	0.334193	10 cells	3 donors	3 donors	0.622716	7.26185	1.22917	0.267574	0.998905
C6orf136	0.0596905	10 cells	3 donors	3 donors	1.58942	4.46235	1.22899	0.267608	0.998905
KCNAB3	0.0560059	10 cells	3 donors	3 donors	1.5657	4.52266	1.22825	0.267753	0.998905
ZFP36L2	0.0246868	10 cells	3 donors	3 donors	-1.30047	4.34063	1.22816	0.26777	0.998905
JUN	0.0486367	10 cells	3 donors	3 donors	1.39546	4.82052	1.22745	0.267908	0.998905
VDAC3	0.183861	10 cells	3 donors	3 donors	0.852736	5.89191	1.22734	0.26793	0.998905
FDPS	0.138541	10 cells	3 donors	3 donors	1.05141	5.34436	1.22708	0.26798	0.998905
SLC7A5	0.0434783	10 cells	3 donors	3 donors	-1.13639	4.81971	1.22698	0.268001	0.998905
SMC1A	0.22734	10 cells	3 donors	3 donors	0.701763	6.70753	1.22692	0.268012	0.998905
TIGAR	0.0843773	10 cells	3 donors	3 donors	1.18636	5.13835	1.22661	0.268073	0.998905
CAPZB	0.38283	10 cells	3 donors	3 donors	0.646303	6.98176	1.22557	0.268275	0.998905
PRKX	0.0364775	10 cells	3 donors	3 donors	-1.17188	4.62267	1.22404	0.268574	0.998905
PISD	0.152911	10 cells	3 donors	3 donors	-0.768886	5.84357	1.22368	0.268644	0.998905
CELF4	0.771923	10 cells	3 donors	3 donors	0.586103	9.08474	1.22315	0.268749	0.998905
BAZ2A	0.316875	10 cells	3 donors	3 donors	0.654198	7.09621	1.22273	0.268832	0.998905
NDUFS5	0.104643	10 cells	3 donors	3 donors	1.30992	4.89258	1.22236	0.268902	0.998905
NCLN	0.0681651	10 cells	3 donors	3 donors	1.35009	4.79917	1.22197	0.268981	0.998905
SNRPG	0.123066	10 cells	3 donors	3 donors	0.980171	5.45034	1.22196	0.268981	0.998905
ZNF546	0.0475313	10 cells	3 donors	3 donors	1.4404	4.69361	1.2218	0.269012	0.998905
NVL	0.176492	10 cells	3 donors	3 donors	0.825548	5.97813	1.22176	0.269022	0.998905
LANCL2	0.219234	10 cells	3 donors	3 donors	0.826853	5.94367	1.22116	0.269139	0.998905
SLC39A13	0.0383198	10 cells	3 donors	3 donors	-1.32036	4.15938	1.22057	0.269253	0.998905
SYNGAP1	0.131909	10 cells	3 donors	3 donors	1.13986	5.17725	1.22035	0.269297	0.998905
NSL1	0.192704	10 cells	3 donors	3 donors	0.728084	6.46749	1.22022	0.269322	0.998905
STN1	0.0497421	10 cells	3 donors	3 donors	1.60441	4.43749	1.21924	0.269515	0.998905
SRRT	0.096168	10 cells	3 donors	3 donors	1.15066	5.16348	1.21761	0.269836	0.998905
PPP3R1	0.0512159	10 cells	3 donors	3 donors	-1.16331	4.61159	1.2174	0.269877	0.998905
SPAG9	0.452469	10 cells	3 donors	3 donors	0.590561	7.74767	1.21651	0.270052	0.998905
SH2B2	0.0243183	10 cells	3 donors	3 donors	-1.24296	4.38366	1.21638	0.270078	0.998905
ZEB1-AS1	0.0943257	10 cells	3 donors	3 donors	-0.875069	5.49173	1.21619	0.270115	0.998905
AURKAIP1	0.0788504	10 cells	3 donors	3 donors	1.56701	4.52911	1.21582	0.270187	0.998905
ZBTB24	0.0386883	10 cells	3 donors	3 donors	-1.38464	4.06813	1.21542	0.270267	0.998905
DLGAP2	0.519528	10 cells	3 donors	3 donors	0.58772	7.86241	1.21527	0.270295	0.998905
SAMD5	0.0361091	10 cells	3 donors	3 donors	-1.0022	5.04547	1.21504	0.270341	0.998905
CWC27	0.271555	10 cells	3 donors	3 donors	0.699909	6.48239	1.21477	0.270395	0.998905
GDAP1	0.347458	10 cells	3 donors	3 donors	0.661324	6.78368	1.21442	0.270464	0.998905
RNF13	0.344878	10 cells	3 donors	3 donors	0.637262	7.01787	1.21333	0.27068	0.998905
RRAGC	0.0228445	10 cells	3 donors	3 donors	-1.32046	4.12766	1.21299	0.270746	0.998905
RELL1	0.0173176	10 cells	3 donors	3 donors	-1.7035	3.70185	1.21223	0.270895	0.998905
PLA2G6	0.0537951	10 cells	3 donors	3 donors	1.58019	4.44892	1.21194	0.270954	0.998905
ACYP2	0.545689	10 cells	3 donors	3 donors	0.57279	8.2162	1.21151	0.271039	0.998905
SPTBN1	0.446573	10 cells	3 donors	3 donors	-0.567954	7.76371	1.21053	0.271232	0.998905
HTT	0.459101	10 cells	3 donors	3 donors	0.584398	7.97406	1.2103	0.271278	0.998905
AC074117.1	0.0191599	10 cells	3 donors	3 donors	-1.44821	3.9391	1.21019	0.271299	0.998905
GABRR3	0.722181	10 cells	3 donors	3 donors	0.579188	8.96578	1.2097	0.271397	0.998905
PIGQ	0.0744289	10 cells	3 donors	3 donors	1.57012	4.49363	1.20952	0.271433	0.998905
LURAP1L-AS1	0.0268976	10 cells	3 donors	3 donors	1.72017	4.32322	1.20898	0.271539	0.998905
NUP93	0.830877	10 cells	3 donors	3 donors	0.604495	9.89342	1.20888	0.27156	0.998905
PRDX1	0.106485	10 cells	3 donors	3 donors	-1.00277	5.0373	1.2087	0.271595	0.998905
PFKFB4	0.186072	10 cells	3 donors	3 donors	0.811518	6.04736	1.20838	0.271659	0.998905
ADCK1	0.0515844	10 cells	3 donors	3 donors	1.46512	4.63876	1.2079	0.271754	0.998905
MT-CO3	0.505895	10 cells	3 donors	3 donors	0.641543	10.7715	1.20785	0.271763	0.998905
AL669970.3	0.0607959	10 cells	3 donors	3 donors	1.56019	4.51392	1.20742	0.271849	0.998905
C19orf44	0.0397937	10 cells	3 donors	3 donors	-1.18448	4.46639	1.20738	0.271858	0.998905
G3BP2	0.259027	10 cells	3 donors	3 donors	0.70832	6.46202	1.20704	0.271925	0.998905
BAD	0.068902	10 cells	3 donors	3 donors	1.47011	4.69053	1.20636	0.272059	0.998905
LRPAP1	0.0762712	10 cells	3 donors	3 donors	1.73879	4.26025	1.20606	0.27212	0.998905
NKAIN1	0.00810612	10 cells	3 donors	3 donors	2.6531	3.72617	1.31581	0.272141	0.998905
RBM42	0.0257922	10 cells	3 donors	3 donors	-1.33356	4.14129	1.20576	0.272179	0.998905
ZNF337-AS1	0.0784819	10 cells	3 donors	3 donors	1.14525	5.20941	1.2051	0.27231	0.998905
MED27	0.288873	10 cells	3 donors	3 donors	0.667414	6.87693	1.20502	0.272325	0.998905
D2HGDH	0.0482682	10 cells	3 donors	3 donors	-1.1956	4.39678	1.20479	0.272372	0.998905
C12orf40	0.0132646	10 cells	3 donors	3 donors	2.64767	3.72323	1.31259	0.272555	0.998905
NDUFB9	0.0714812	10 cells	3 donors	3 donors	1.58748	4.48823	1.20377	0.272575	0.998905
CLRN1-AS1	0.0125276	10 cells	3 donors	3 donors	-1.54681	3.82358	1.22279	0.272584	0.998905
UBE2M	0.072955	10 cells	3 donors	3 donors	1.62378	4.47029	1.20316	0.272697	0.998905
CTBS	0.027266	10 cells	3 donors	3 donors	-1.49805	3.8742	1.20315	0.272698	0.998905
ATXN7.1	0.0390567	10 cells	3 donors	3 donors	1.56343	4.49581	1.203	0.272729	0.998905
NTHL1	0.0158438	10 cells	3 donors	3 donors	2.65227	3.72824	1.31298	0.272789	0.998905
LINC02340	0.0445836	10 cells	3 donors	3 donors	-1.06725	4.82265	1.20193	0.272942	0.998905
ABCC10	0.0574797	10 cells	3 donors	3 donors	1.38785	4.77093	1.20068	0.27319	0.998905
SART1	0.0537951	10 cells	3 donors	3 donors	-0.934808	5.2345	1.20049	0.273229	0.998905
CABLES1	0.205969	10 cells	3 donors	3 donors	-0.651105	6.71047	1.20043	0.273242	0.998905
VSX2	0.598747	10 cells	3 donors	3 donors	0.568973	8.32551	1.19997	0.273333	0.998905
TARS2	0.0744289	10 cells	3 donors	3 donors	-0.929782	5.31781	1.19997	0.273334	0.998905
HIRA	0.0582167	10 cells	3 donors	3 donors	-1.03669	4.92973	1.19996	0.273335	0.998905
C2	0.0379514	10 cells	3 donors	3 donors	-1.08152	4.79211	1.19976	0.273375	0.998905
NEDD4	0.0353721	10 cells	3 donors	3 donors	-1.30386	4.27232	1.19973	0.27338	0.998905
PPP2R5A	0.104643	10 cells	3 donors	3 donors	0.859755	5.75389	1.19957	0.273413	0.998905
FABP5	0.0390567	10 cells	3 donors	3 donors	2.65497	3.73058	1.31313	0.273454	0.998905
DSN1	0.0246868	10 cells	3 donors	3 donors	2.14068	3.91576	1.19931	0.273465	0.998905
RRNAD1	0.040899	10 cells	3 donors	3 donors	1.57092	4.53337	1.19925	0.273477	0.998905
SGMS1-AS1	0.0405306	10 cells	3 donors	3 donors	1.59999	4.52024	1.19754	0.27382	0.998905
AL590560.2	0.0210022	10 cells	3 donors	3 donors	-1.47001	3.89254	1.19752	0.273823	0.998905
MRPL28	0.0508475	10 cells	3 donors	3 donors	-1.13917	4.62454	1.19694	0.27394	0.998905
STMN4	0.0427413	10 cells	3 donors	3 donors	-1.14667	4.64974	1.1969	0.273947	0.998905
KDELR2	0.0501105	10 cells	3 donors	3 donors	-1.13543	4.72643	1.19687	0.273953	0.998905
DET1	0.0946942	10 cells	3 donors	3 donors	1.06703	5.31389	1.19657	0.274013	0.998905
PSME1	0.0250553	10 cells	3 donors	3 donors	-1.30342	4.12113	1.19608	0.274112	0.998905
TTI1	0.0751658	10 cells	3 donors	3 donors	-1.03014	4.91903	1.19521	0.274286	0.998905
PPP1R8	0.0508475	10 cells	3 donors	3 donors	-1.14975	4.68603	1.19517	0.274295	0.998905
NELFA	0.0924834	10 cells	3 donors	3 donors	1.30596	4.86879	1.19507	0.274315	0.998905
LRRD1	0.0147384	10 cells	3 donors	3 donors	-1.46896	3.95561	1.19491	0.274347	0.998905
GID4	0.0327929	10 cells	3 donors	3 donors	1.63153	4.40929	1.19414	0.274501	0.998905
MAPK1	0.324613	10 cells	3 donors	3 donors	0.662141	6.85342	1.19389	0.274552	0.998905
AK2	0.121223	10 cells	3 donors	3 donors	0.953512	5.51271	1.19337	0.274656	0.998905
VIPAS39	0.0744289	10 cells	3 donors	3 donors	1.1583	5.17287	1.19306	0.274718	0.998905
GNB4	0.0151069	10 cells	3 donors	3 donors	2.64444	3.72522	1.30622	0.27474	0.998905
RSRC2	0.290346	10 cells	3 donors	3 donors	0.71835	6.45368	1.19275	0.274781	0.998905
GAD2	0.0180545	10 cells	3 donors	3 donors	-1.47187	3.86206	1.19262	0.274806	0.998905
SCN5A	0.0092115	10 cells	3 donors	3 donors	-1.51726	3.85138	1.19623	0.274841	0.998905
SLC38A3	0.168386	10 cells	3 donors	3 donors	-0.766169	5.81485	1.19236	0.274858	0.998905
TMEM62	0.0976419	10 cells	3 donors	3 donors	1.13807	5.16334	1.19183	0.274965	0.998905
EMC10	0.153279	10 cells	3 donors	3 donors	-0.725972	5.95189	1.191	0.275134	0.998905
PRR22	0.0206338	10 cells	3 donors	3 donors	-1.32918	4.12767	1.19049	0.275236	0.998905
LINC02197	0.0210022	10 cells	3 donors	3 donors	1.57143	4.43161	1.19017	0.2753	0.998905
TMED8	0.299926	10 cells	3 donors	3 donors	0.62398	7.07978	1.18911	0.275514	0.998905
PSMA7	0.123803	10 cells	3 donors	3 donors	1.01257	5.42329	1.18849	0.27564	0.998905
RNF180	0.271555	10 cells	3 donors	3 donors	-0.591571	7.2003	1.18742	0.275855	0.998905
LINC00471	0.0158438	10 cells	3 donors	3 donors	-1.44079	3.96473	1.1861	0.276122	0.998905
PRUNE2	0.572955	10 cells	3 donors	3 donors	0.573839	7.94967	1.18547	0.27625	0.998905
FRA10AC1	0.175755	10 cells	3 donors	3 donors	0.755424	6.1714	1.18509	0.276327	0.998905
ZNF346	0.200442	10 cells	3 donors	3 donors	0.734745	6.27658	1.18335	0.276681	0.998905
UBR3	0.713707	10 cells	3 donors	3 donors	0.572693	8.75452	1.18315	0.276721	0.998905
FASTKD1	0.590273	10 cells	3 donors	3 donors	0.566439	8.3267	1.18269	0.276815	0.998905
NFIA-AS2	0.0880619	10 cells	3 donors	3 donors	1.36874	4.7597	1.18226	0.276902	0.998905
ABI2	0.450626	10 cells	3 donors	3 donors	0.587665	7.48053	1.18212	0.27693	0.998905
MED29	0.0431098	10 cells	3 donors	3 donors	-1.10824	4.66419	1.18151	0.277054	0.998905
RPL9	0.297347	10 cells	3 donors	3 donors	0.71489	6.42714	1.18136	0.277085	0.998905
IFNAR2	0.0195284	10 cells	3 donors	3 donors	-1.46381	3.88196	1.18122	0.277112	0.998905
MED19	0.0523213	10 cells	3 donors	3 donors	1.651	4.36417	1.1807	0.277218	0.998905
MSANTD4	0.123434	10 cells	3 donors	3 donors	1.02666	5.40362	1.18064	0.277231	0.998905
CNPY4	0.0261606	10 cells	3 donors	3 donors	-1.44637	3.89881	1.18013	0.277334	0.998905
PSMB1	0.119013	10 cells	3 donors	3 donors	1.02012	5.40485	1.17963	0.277437	0.998905
SETX	0.352616	10 cells	3 donors	3 donors	0.606184	7.25925	1.17956	0.277451	0.998905
LINC00598	0.0239499	10 cells	3 donors	3 donors	1.55611	4.50994	1.17833	0.277702	0.998905
STK24	0.152542	10 cells	3 donors	3 donors	-0.70653	6.14177	1.17781	0.277807	0.998905
NDUFAF5	0.203021	10 cells	3 donors	3 donors	0.782173	6.07854	1.17777	0.277815	0.998905
ACADM	0.208548	10 cells	3 donors	3 donors	0.763083	6.16784	1.17768	0.277835	0.998905
SHTN1	0.226603	10 cells	3 donors	3 donors	0.782345	6.0153	1.17759	0.277852	0.998905
GLDC	0.0132646	10 cells	3 donors	3 donors	-1.66597	3.68038	1.22953	0.277853	0.998905
SYPL1	0.0350037	10 cells	3 donors	3 donors	-1.15496	4.47369	1.17753	0.277864	0.998905
ATP6V1H	0.274503	10 cells	3 donors	3 donors	0.680954	6.56188	1.1773	0.277912	0.998905
CUTC	0.087325	10 cells	3 donors	3 donors	1.13167	5.14182	1.17692	0.277989	0.998905
GPR89B	0.0692704	10 cells	3 donors	3 donors	-0.901319	5.26706	1.17682	0.27801	0.998905
AL355312.3	0.0151069	10 cells	3 donors	3 donors	-1.28365	4.1892	1.1757	0.278239	0.998905
POLG	0.0515844	10 cells	3 donors	3 donors	1.69533	4.30403	1.17456	0.278472	0.998905
MAP9	0.140015	10 cells	3 donors	3 donors	0.832297	5.85639	1.17454	0.278475	0.998905
LIN7B	0.0545321	10 cells	3 donors	3 donors	1.58311	4.40932	1.1743	0.278525	0.998905
TCERG1	0.365512	10 cells	3 donors	3 donors	-0.578375	7.42118	1.17422	0.27854	0.998905
EHD1	0.0132646	10 cells	3 donors	3 donors	1.8003	4.16886	1.17364	0.278661	0.998905
RAD1	0.0316875	10 cells	3 donors	3 donors	-1.19562	4.39476	1.17344	0.278701	0.998905
SNX6	0.186441	10 cells	3 donors	3 donors	-0.687798	6.21215	1.17342	0.278706	0.998905
SND1	0.38762	10 cells	3 donors	3 donors	0.593249	7.32316	1.17285	0.278821	0.998905
PPP1R2	0.113854	10 cells	3 donors	3 donors	1.05123	5.32066	1.17284	0.278824	0.998905
AC087203.3	0.0103169	10 cells	3 donors	3 donors	-1.43554	3.90847	1.17283	0.278825	0.998905
COQ2	0.0191599	10 cells	3 donors	3 donors	-1.2967	4.12306	1.17283	0.278826	0.998905
ZDHHC15	0.0799558	10 cells	3 donors	3 donors	-1.07066	4.72941	1.17251	0.278891	0.998905
DNM1	0.444363	10 cells	3 donors	3 donors	0.603498	7.27204	1.17237	0.278919	0.998905
AC104083.1	0.0515844	10 cells	3 donors	3 donors	2.07039	3.95716	1.17171	0.279055	0.998905
PARD6B	0.0991157	10 cells	3 donors	3 donors	1.29607	4.91373	1.17035	0.279335	0.998905
NR4A3	0.00994842	10 cells	3 donors	3 donors	1.92217	4.05249	1.17032	0.279341	0.998905
CNTFR	0.106485	10 cells	3 donors	3 donors	0.982785	5.45289	1.16926	0.279559	0.998905
GTF2H2	0.110169	10 cells	3 donors	3 donors	1.17867	5.05863	1.16917	0.279578	0.998905
MRPS36	0.0512159	10 cells	3 donors	3 donors	1.55854	4.4734	1.16874	0.279665	0.998905
STAT5B	0.314665	10 cells	3 donors	3 donors	0.623254	7.06936	1.1681	0.279796	0.998905
PILRA	0.0788504	10 cells	3 donors	3 donors	1.26184	4.93292	1.16788	0.279842	0.998905
GABRA3	0.0143699	10 cells	3 donors	3 donors	-1.48521	3.83352	1.16782	0.279855	0.998905
POLE4	0.0744289	10 cells	3 donors	3 donors	1.19729	4.99186	1.16766	0.279888	0.998905
KMT5A	0.0467944	10 cells	3 donors	3 donors	1.55353	4.44318	1.16739	0.279944	0.998905
CXXC4	0.235446	10 cells	3 donors	3 donors	-0.664292	6.36678	1.16735	0.279952	0.998905
NSMAF	0.155122	10 cells	3 donors	3 donors	0.809435	6.00075	1.16706	0.280012	0.998905
WEE1	0.0243183	10 cells	3 donors	3 donors	1.52792	4.51309	1.16639	0.280149	0.998905
CTNNA1	0.0490052	10 cells	3 donors	3 donors	-1.217	4.3253	1.16575	0.280281	0.998905
DCAF16	0.10759	10 cells	3 donors	3 donors	-0.85676	5.46286	1.16466	0.280507	0.998905
SLC29A1	0.0578482	10 cells	3 donors	3 donors	1.69321	4.2648	1.16388	0.280667	0.998905
GAMT	0.0364775	10 cells	3 donors	3 donors	-1.20025	4.38553	1.16324	0.280799	0.998905
PAFAH1B2	0.113486	10 cells	3 donors	3 donors	0.886684	5.70249	1.16272	0.280908	0.998905
ARL16	0.0338983	10 cells	3 donors	3 donors	1.5475	4.47628	1.1625	0.280953	0.998905
NDUFA12	0.0788504	10 cells	3 donors	3 donors	-1.02494	4.88505	1.16197	0.281063	0.998905
AL592430.1	0.0567428	10 cells	3 donors	3 donors	1.5477	4.44632	1.16172	0.281115	0.998905
MMP24	0.10538	10 cells	3 donors	3 donors	1.07345	5.25287	1.16141	0.281179	0.998905
RHOT2	0.170228	10 cells	3 donors	3 donors	-0.72899	5.91799	1.16116	0.281229	0.998905
AP001266.2	0.0707443	10 cells	3 donors	3 donors	1.64928	4.30504	1.16107	0.28125	0.998905
KCND2	0.0361091	10 cells	3 donors	3 donors	-1.21418	4.37506	1.16088	0.281289	0.998905
HERC3	0.171334	10 cells	3 donors	3 donors	0.746107	6.19066	1.15939	0.281598	0.998905
TFAM	0.0445836	10 cells	3 donors	3 donors	1.54215	4.51867	1.15931	0.281613	0.998905
ANKLE2	0.133751	10 cells	3 donors	3 donors	0.92071	5.59964	1.15919	0.281638	0.998905
NOXRED1	0.0482682	10 cells	3 donors	3 donors	1.53056	4.4603	1.15906	0.281666	0.998905
TAGLN2	0.0195284	10 cells	3 donors	3 donors	-1.24339	4.22117	1.15895	0.281689	0.998905
AL590326.1	0.0467944	10 cells	3 donors	3 donors	1.5278	4.50052	1.15825	0.281833	0.998905
AC083798.2	0.0840088	10 cells	3 donors	3 donors	0.94681	5.54142	1.15758	0.281974	0.998905
PSMG3	0.0217391	10 cells	3 donors	3 donors	-1.43176	3.87416	1.15744	0.282003	0.998905
KCMF1	0.21297	10 cells	3 donors	3 donors	0.743502	6.21334	1.15683	0.282128	0.998905
AC078881.1	0.0401621	10 cells	3 donors	3 donors	-1.1829	4.41467	1.15663	0.282171	0.998905
BPGM	0.0257922	10 cells	3 donors	3 donors	1.84428	4.09846	1.15652	0.282194	0.998905
FAM66A	0.0257922	10 cells	3 donors	3 donors	-1.30625	4.23548	1.15592	0.282318	0.998905
ERI3	0.194547	10 cells	3 donors	3 donors	0.685823	6.52863	1.15588	0.282326	0.998905
RSRP1	0.2535	10 cells	3 donors	3 donors	0.784227	5.97711	1.15531	0.282445	0.998905
REEP1	0.0515844	10 cells	3 donors	3 donors	1.31339	4.80949	1.15522	0.282464	0.998905
AL021707.2	0.018423	10 cells	3 donors	3 donors	-1.45272	3.8603	1.15494	0.282523	0.998905
AC005532.1	0.0733235	10 cells	3 donors	3 donors	1.10992	5.17636	1.15386	0.282747	0.998905
DESI2	0.176492	10 cells	3 donors	3 donors	0.798643	5.92949	1.15355	0.282812	0.998905
JDP2	0.122697	10 cells	3 donors	3 donors	0.819716	5.85691	1.15192	0.283153	0.998905
COMMD7	0.0788504	10 cells	3 donors	3 donors	1.38244	4.6738	1.15114	0.283316	0.998905
SHF	0.0954311	10 cells	3 donors	3 donors	1.00762	5.34505	1.15082	0.283383	0.998905
C5orf51	0.0523213	10 cells	3 donors	3 donors	1.80127	4.15646	1.15004	0.283547	0.998905
KPNA5	0.211864	10 cells	3 donors	3 donors	0.714956	6.35312	1.14869	0.28383	0.998905
DGLUCY	0.12675	10 cells	3 donors	3 donors	0.841771	5.85227	1.14868	0.283831	0.998905
FAM222A-AS1	0.0519528	10 cells	3 donors	3 donors	1.33853	4.77012	1.14844	0.283881	0.998905
AP001825.1	0.16028	10 cells	3 donors	3 donors	1.02695	5.30149	1.14819	0.283934	0.998905
FAM53C	0.0685335	10 cells	3 donors	3 donors	1.28098	4.82813	1.14762	0.284053	0.998905
C1orf54	0.00626382	10 cells	3 donors	3 donors	-1.45878	3.83197	1.14657	0.284274	0.998905
THOC1	0.215917	10 cells	3 donors	3 donors	0.717605	6.38467	1.14589	0.284415	0.998905
ARHGAP10	0.299558	10 cells	3 donors	3 donors	-0.625476	6.76837	1.14583	0.28443	0.998905
MED14	0.188651	10 cells	3 donors	3 donors	0.706227	6.44089	1.14536	0.284527	0.998905
LRIT3	0.0125276	10 cells	3 donors	3 donors	-1.44607	3.85568	1.14499	0.284605	0.998905
HDAC2	0.116802	10 cells	3 donors	3 donors	1.19374	4.98553	1.14474	0.284657	0.998905
ZNF3	0.0582167	10 cells	3 donors	3 donors	1.15504	5.08844	1.14406	0.284802	0.998905
LZIC	0.0589536	10 cells	3 donors	3 donors	1.42825	4.68459	1.14358	0.284902	0.998905
TMEM14A	0.0744289	10 cells	3 donors	3 donors	1.34984	4.76993	1.14279	0.285069	0.998905
CDC42SE1	0.0928519	10 cells	3 donors	3 donors	1.35041	4.78194	1.14271	0.285086	0.998905
NEK4	0.176492	10 cells	3 donors	3 donors	0.774434	6.00982	1.14253	0.285124	0.998905
AL035458.2	0.137436	10 cells	3 donors	3 donors	0.864138	5.69563	1.14244	0.285143	0.998905
DCP1B	0.0817981	10 cells	3 donors	3 donors	1.18198	5.00248	1.14231	0.285169	0.998905
CLN5	0.0803242	10 cells	3 donors	3 donors	1.22399	4.95133	1.14146	0.285349	0.998905
WHRN	0.0092115	10 cells	3 donors	3 donors	-1.33356	4.05545	1.14143	0.285355	0.998905
MED21	0.0740604	10 cells	3 donors	3 donors	-0.958427	5.07156	1.14131	0.285381	0.998905
C1QTNF3-AMACR	0.354827	10 cells	3 donors	3 donors	0.601119	7.05226	1.14092	0.285464	0.998905
PSMD2	0.0976419	10 cells	3 donors	3 donors	1.26207	4.92841	1.14064	0.285522	0.998905
KRT10	0.0630066	10 cells	3 donors	3 donors	1.71947	4.21615	1.14029	0.285597	0.998905
AC243964.2	0.108327	10 cells	3 donors	3 donors	0.893893	5.61903	1.13931	0.285803	0.998905
USP25	0.286293	10 cells	3 donors	3 donors	0.626203	6.89049	1.139	0.285868	0.998905
ETV1	0.0110538	10 cells	3 donors	3 donors	-1.41666	3.87452	1.13873	0.285926	0.998905
ZBTB43	0.0976419	10 cells	3 donors	3 donors	1.01392	5.35649	1.1383	0.286017	0.998905
KPNA1	0.345247	10 cells	3 donors	3 donors	0.612688	7.0128	1.13818	0.286043	0.998905
PLAUR	0.00884304	10 cells	3 donors	3 donors	2.58341	3.71043	1.25183	0.28635	0.998905
AK3	0.211864	10 cells	3 donors	3 donors	0.716824	6.31089	1.13617	0.286468	0.998905
ATP5MG	0.250184	10 cells	3 donors	3 donors	-0.633857	6.54742	1.13609	0.286485	0.998905
PLEKHG1	0.0313191	10 cells	3 donors	3 donors	-1.23663	4.39709	1.13599	0.286506	0.998905
FAM66C	0.143699	10 cells	3 donors	3 donors	0.7585	6.10595	1.13591	0.286524	0.998905
SIN3A	0.157701	10 cells	3 donors	3 donors	0.769736	6.08704	1.13514	0.286687	0.998905
MRPL33	0.179071	10 cells	3 donors	3 donors	0.761059	6.08282	1.13512	0.28669	0.998905
KLHL2	0.189388	10 cells	3 donors	3 donors	0.742087	6.13403	1.13449	0.286825	0.998905
DRD1	0.19381	10 cells	3 donors	3 donors	0.802909	5.8854	1.1343	0.286866	0.998905
CARD19	0.0213707	10 cells	3 donors	3 donors	-1.44316	3.86623	1.13425	0.286875	0.998905
AC007336.2	0.018423	10 cells	3 donors	3 donors	-1.4443	3.87319	1.13393	0.286944	0.998905
CCDC18-AS1	0.252027	10 cells	3 donors	3 donors	-0.634082	6.71147	1.1339	0.286951	0.998905
INTS13	0.0714812	10 cells	3 donors	3 donors	-0.938648	5.10823	1.13354	0.287027	0.998905
EPHA2	0.0213707	10 cells	3 donors	3 donors	1.6759	4.25223	1.13316	0.287107	0.998905
CAMKK1	0.280029	10 cells	3 donors	3 donors	0.647978	6.81794	1.13305	0.287132	0.998905
CALML4	0.0501105	10 cells	3 donors	3 donors	1.51662	4.52547	1.1322	0.287311	0.998905
AL365209.1	0.180545	10 cells	3 donors	3 donors	0.805028	5.96276	1.13175	0.287407	0.998905
FAM173B	0.0574797	10 cells	3 donors	3 donors	1.29856	4.78496	1.13161	0.287437	0.998905
CMBL	0.00442152	10 cells	3 donors	3 donors	-1.75363	3.62828	1.24652	0.287521	0.998905
NANS	0.0313191	10 cells	3 donors	3 donors	1.7484	4.19473	1.13076	0.287618	0.998905
TMEM9B-AS1	0.0626382	10 cells	3 donors	3 donors	1.32982	4.72727	1.13073	0.287625	0.998905
DENND6A-AS1	0.0596905	10 cells	3 donors	3 donors	1.23803	4.94565	1.13048	0.287678	0.998905
PRR14L	0.180914	10 cells	3 donors	3 donors	-0.708293	6.03255	1.12983	0.287816	0.998905
ATRIP	0.0221076	10 cells	3 donors	3 donors	-1.19426	4.36624	1.12967	0.28785	0.998905
ZBED9	0.0195284	10 cells	3 donors	3 donors	-1.1742	4.47297	1.12957	0.287873	0.998905
ERV3-1	0.0512159	10 cells	3 donors	3 donors	1.65351	4.26915	1.12866	0.288066	0.998905
LGR4	0.295136	10 cells	3 donors	3 donors	0.660497	6.75205	1.12864	0.28807	0.998905
PPP3CB	0.357038	10 cells	3 donors	3 donors	0.592925	7.20254	1.12864	0.288071	0.998905
MARCH7	0.388357	10 cells	3 donors	3 donors	0.634103	6.93869	1.12861	0.288078	0.998905
NUDT2	0.055269	10 cells	3 donors	3 donors	1.54408	4.415	1.12837	0.288128	0.998905
EDEM2	0.0405306	10 cells	3 donors	3 donors	1.58842	4.36901	1.12741	0.288334	0.998905
DZANK1	0.119013	10 cells	3 donors	3 donors	1.01771	5.31151	1.12709	0.288401	0.998905
MAU2	0.211864	10 cells	3 donors	3 donors	-0.705754	6.041	1.12688	0.288448	0.998905
THOC2	0.407885	10 cells	3 donors	3 donors	0.580823	7.58561	1.12614	0.288606	0.998905
SEPSECS-AS1	0.0180545	10 cells	3 donors	3 donors	-1.23629	4.29812	1.1261	0.288614	0.998905
GORAB	0.050479	10 cells	3 donors	3 donors	-1.11966	4.64885	1.12453	0.28895	0.998905
AL160313.1	0.139278	10 cells	3 donors	3 donors	0.85265	5.72499	1.1243	0.289	0.998905
PANK4	0.040899	10 cells	3 donors	3 donors	1.54077	4.46842	1.12411	0.289039	0.998905
KPNB1	0.258659	10 cells	3 donors	3 donors	0.661659	6.60388	1.12386	0.289094	0.998905
PPIP5K1	0.172071	10 cells	3 donors	3 donors	0.933248	5.52745	1.12379	0.28911	0.998905
SPG11	0.331982	10 cells	3 donors	3 donors	0.634542	6.84419	1.12355	0.289161	0.998905
CNPY3	0.0692704	10 cells	3 donors	3 donors	1.1345	5.08462	1.12352	0.289168	0.998905
UTP4	0.0578482	10 cells	3 donors	3 donors	1.5473	4.43232	1.1234	0.289192	0.998905
IRGQ	0.0401621	10 cells	3 donors	3 donors	1.53007	4.42066	1.1228	0.289322	0.998905
CD63	0.159912	10 cells	3 donors	3 donors	1.24495	4.88487	1.12238	0.289411	0.998905
PCCA	0.536846	10 cells	3 donors	3 donors	0.548576	8.11623	1.12233	0.289422	0.998905
ALS2CR12	0.235446	10 cells	3 donors	3 donors	-0.620899	6.74488	1.12185	0.289526	0.998905
TIMMDC1	0.0994842	10 cells	3 donors	3 donors	1.00495	5.35107	1.12141	0.28962	0.998905
AP005432.1	0.00515844	10 cells	3 donors	3 donors	2.57831	3.71717	1.23975	0.289737	0.998905
AL031282.2	0.0165807	10 cells	3 donors	3 donors	-1.40879	3.90354	1.1203	0.289858	0.998905
PUS10	0.0453206	10 cells	3 donors	3 donors	-1.18344	4.31088	1.12002	0.289918	0.998905
PSMD10	0.018423	10 cells	3 donors	3 donors	-1.20133	4.32426	1.11954	0.290024	0.998905
CWC22	0.119013	10 cells	3 donors	3 donors	1.02207	5.29481	1.11949	0.290034	0.998905
SLC6A6	0.36367	10 cells	3 donors	3 donors	0.560515	7.6562	1.11931	0.290071	0.998905
ZNF654	0.312085	10 cells	3 donors	3 donors	0.614353	7.00519	1.11818	0.290316	0.998905
AZIN1	0.148121	10 cells	3 donors	3 donors	0.880735	5.7304	1.11813	0.290326	0.998905
CALCOCO2	0.111643	10 cells	3 donors	3 donors	1.04711	5.25526	1.11807	0.290339	0.998905
OSBPL1A	0.266028	10 cells	3 donors	3 donors	0.628806	6.91556	1.11785	0.290387	0.998905
EDEM1	0.0438467	10 cells	3 donors	3 donors	-1.09541	4.651	1.11651	0.290676	0.998905
WDR18	0.0423729	10 cells	3 donors	3 donors	-1.18162	4.40283	1.1164	0.2907	0.998905
HINT1	0.167649	10 cells	3 donors	3 donors	1.00802	5.31997	1.11629	0.290723	0.998905
SYAP1	0.077745	10 cells	3 donors	3 donors	1.34133	4.77416	1.11629	0.290724	0.998905
APBA2	0.13154	10 cells	3 donors	3 donors	0.982958	5.40212	1.11614	0.290757	0.998905
ERLEC1	0.117907	10 cells	3 donors	3 donors	0.969477	5.40218	1.11543	0.290909	0.998905
AC102953.2	0.0106853	10 cells	3 donors	3 donors	-1.4061	3.89087	1.1154	0.290916	0.998905
SPG7	0.230287	10 cells	3 donors	3 donors	0.706298	6.4757	1.11529	0.290939	0.998905
TRO	0.0125276	10 cells	3 donors	3 donors	2.57133	3.71509	1.23405	0.290968	0.998905
SAMD11	0.041636	10 cells	3 donors	3 donors	1.55678	4.39884	1.11515	0.29097	0.998905
GPR162	0.114223	10 cells	3 donors	3 donors	1.24479	4.88538	1.11512	0.290976	0.998905
CDK11A	0.0250553	10 cells	3 donors	3 donors	-1.42738	3.86619	1.11506	0.290989	0.998905
PSMA3	0.11238	10 cells	3 donors	3 donors	0.968665	5.46396	1.11443	0.291126	0.998905
VMA21	0.0714812	10 cells	3 donors	3 donors	1.24821	4.90141	1.11373	0.291278	0.998905
ZNF157	0.0324245	10 cells	3 donors	3 donors	1.4947	4.48452	1.11324	0.291383	0.998905
AL133243.3	0.0338983	10 cells	3 donors	3 donors	1.50582	4.43643	1.11265	0.291512	0.998905
CBX7	0.120855	10 cells	3 donors	3 donors	0.830134	5.8041	1.11249	0.291546	0.998905
SLC12A2	0.859248	10 cells	3 donors	3 donors	0.571562	9.6428	1.11248	0.291548	0.998905
MARCH9	0.0917465	10 cells	3 donors	3 donors	1.11342	5.15033	1.11164	0.291731	0.998905
CTNNA2	0.731393	10 cells	3 donors	3 donors	0.557125	9.02656	1.11154	0.291753	0.998905
CHRM3	0.58622	10 cells	3 donors	3 donors	0.547123	8.25434	1.11054	0.29197	0.998905
NOX4	0.0744289	10 cells	3 donors	3 donors	1.25497	4.85567	1.1102	0.292043	0.998905
RBCK1	0.0950626	10 cells	3 donors	3 donors	-0.872608	5.29261	1.10965	0.292163	0.998905
SRI	0.0397937	10 cells	3 donors	3 donors	-1.25801	4.12491	1.10906	0.292292	0.998905
RFK	0.0394252	10 cells	3 donors	3 donors	-1.12201	4.56835	1.10894	0.292319	0.998905
UBIAD1	0.0412675	10 cells	3 donors	3 donors	1.52262	4.44053	1.10839	0.292437	0.998905
SLC1A7	0.865512	10 cells	3 donors	3 donors	0.568479	9.62304	1.108	0.292521	0.998905
PIGG	0.0980103	10 cells	3 donors	3 donors	0.993553	5.40529	1.10602	0.292953	0.998905
SEMA4C	0.0217391	10 cells	3 donors	3 donors	-1.41115	3.85697	1.10591	0.292979	0.998905
AL034405.1	0.0254237	10 cells	3 donors	3 donors	1.8299	4.08724	1.10494	0.29319	0.998905
ZNF621	0.0725866	10 cells	3 donors	3 donors	-0.9737	5.10276	1.10494	0.293191	0.998905
AKAP7	0.196021	10 cells	3 donors	3 donors	0.703532	6.33512	1.103	0.293614	0.998905
ITGA8	0.331614	10 cells	3 donors	3 donors	0.544001	7.78852	1.10288	0.293639	0.998905
SCPEP1	0.0449521	10 cells	3 donors	3 donors	1.52775	4.39516	1.10242	0.29374	0.998905
RAD9A	0.157701	10 cells	3 donors	3 donors	-0.663109	6.24708	1.10226	0.293776	0.998905
ARFGAP1	0.125645	10 cells	3 donors	3 donors	1.00847	5.37338	1.10176	0.293885	0.998905
PUS7L	0.151805	10 cells	3 donors	3 donors	0.918068	5.46322	1.10164	0.293911	0.998905
VSIG10	0.0578482	10 cells	3 donors	3 donors	1.27385	4.91347	1.10159	0.293922	0.998905
RHNO1	0.00994842	10 cells	3 donors	3 donors	2.55676	3.71205	1.22098	0.29395	0.998905
NDUFAF4	0.0482682	10 cells	3 donors	3 donors	1.56036	4.36206	1.10084	0.294087	0.998905
AC009630.1	0.0460575	10 cells	3 donors	3 donors	-1.05751	4.72973	1.10075	0.294106	0.998905
CCNT2-AS1	0.0876934	10 cells	3 donors	3 donors	1.01219	5.2977	1.10064	0.294131	0.998905
CSMD3	0.835298	10 cells	3 donors	3 donors	0.579938	10.017	1.10057	0.294146	0.998905
RMDN2	0.103169	10 cells	3 donors	3 donors	-0.747644	5.6866	1.10044	0.294174	0.998905
DAPL1	0.0420044	10 cells	3 donors	3 donors	-1.36882	3.90827	1.09986	0.294301	0.998905
AC073332.1	0.168755	10 cells	3 donors	3 donors	-0.699278	6.08494	1.0988	0.294534	0.998905
MTIF2	0.0560059	10 cells	3 donors	3 donors	-1.03773	4.84818	1.09874	0.294549	0.998905
CTNND1	0.168018	10 cells	3 donors	3 donors	0.795602	5.90653	1.09774	0.294769	0.998905
AC016831.1	0.0221076	10 cells	3 donors	3 donors	-1.42023	3.8669	1.09719	0.294889	0.998905
NDUFS7	0.112749	10 cells	3 donors	3 donors	1.15409	5.03285	1.097	0.29493	0.998905
MFSD4A	0.68902	10 cells	3 donors	3 donors	0.545822	8.38945	1.09678	0.294979	0.998905
HFM1	0.0700074	10 cells	3 donors	3 donors	-0.803502	5.61319	1.09615	0.295117	0.998905
NSUN6	0.23692	10 cells	3 donors	3 donors	-0.629264	6.58687	1.09592	0.295169	0.998905
ZMYM4-AS1	0.0302137	10 cells	3 donors	3 donors	1.85073	4.04674	1.09549	0.295263	0.998905
DENND2A	0.127487	10 cells	3 donors	3 donors	-0.76249	5.81888	1.09506	0.295357	0.998905
CDH10	0.0195284	10 cells	3 donors	3 donors	-1.28712	4.09285	1.09484	0.295407	0.998905
CIC	0.116433	10 cells	3 donors	3 donors	1.08899	5.17679	1.09478	0.295421	0.998905
TXN2	0.0707443	10 cells	3 donors	3 donors	1.29058	4.75842	1.09442	0.295499	0.998905
CAV1	0.0235814	10 cells	3 donors	3 donors	1.2985	4.76962	1.09413	0.295564	0.998905
FAM169A	0.531688	10 cells	3 donors	3 donors	0.546184	7.81137	1.09386	0.295622	0.998905
HEATR6	0.0795873	10 cells	3 donors	3 donors	1.3378	4.78521	1.09358	0.295684	0.998905
CCDC24	0.0265291	10 cells	3 donors	3 donors	1.59092	4.35038	1.09355	0.295692	0.998905
MON1A	0.0228445	10 cells	3 donors	3 donors	-1.27024	4.06812	1.0935	0.295702	0.998905
MUL1	0.0257922	10 cells	3 donors	3 donors	1.67839	4.2289	1.09311	0.295787	0.998905
SLC12A6	0.170228	10 cells	3 donors	3 donors	0.792785	6.00696	1.0931	0.29579	0.998905
PFN2	0.091378	10 cells	3 donors	3 donors	1.48903	4.44557	1.09281	0.295854	0.998905
AC104365.1	0.0991157	10 cells	3 donors	3 donors	1.1284	5.10877	1.09165	0.296111	0.998905
BACE1	0.140015	10 cells	3 donors	3 donors	0.989106	5.36543	1.09027	0.296416	0.998905
SEMA6C	0.032056	10 cells	3 donors	3 donors	1.48455	4.46808	1.09015	0.296443	0.998905
SDK1	0.0924834	10 cells	3 donors	3 donors	1.01665	5.32224	1.09011	0.296452	0.998905
TMEM208	0.0434783	10 cells	3 donors	3 donors	1.54247	4.37258	1.0896	0.296564	0.998905
CARS2	0.163965	10 cells	3 donors	3 donors	0.748831	6.03566	1.08941	0.296607	0.998905
TSPAN15	0.0405306	10 cells	3 donors	3 donors	1.49165	4.42832	1.08921	0.296652	0.998905
NMRAL1	0.0338983	10 cells	3 donors	3 donors	-1.11152	4.61255	1.08881	0.29674	0.998905
NUDT5	0.116433	10 cells	3 donors	3 donors	1.04962	5.20747	1.08784	0.296955	0.998905
VPS4A	0.0711127	10 cells	3 donors	3 donors	-0.928906	5.14384	1.08778	0.29697	0.998905
PTPN4	0.449889	10 cells	3 donors	3 donors	0.563693	7.73969	1.08772	0.296982	0.998905
AC104662.2	0.0257922	10 cells	3 donors	3 donors	1.31704	4.78033	1.08771	0.296985	0.998905
SCML1	0.167281	10 cells	3 donors	3 donors	0.78106	5.90335	1.08751	0.297029	0.998905
MEF2A	0.425571	10 cells	3 donors	3 donors	0.576125	7.33372	1.08721	0.297094	0.998905
MINDY3	0.178335	10 cells	3 donors	3 donors	0.765077	5.95452	1.08713	0.297114	0.998905
SLK	0.218128	10 cells	3 donors	3 donors	-0.637161	6.53573	1.08697	0.297148	0.998905
C1orf50	0.0202653	10 cells	3 donors	3 donors	-1.39098	3.95483	1.08688	0.297168	0.998905
ZNF514	0.0556374	10 cells	3 donors	3 donors	1.11954	5.11948	1.08666	0.297218	0.998905
SLC11A2	0.159543	10 cells	3 donors	3 donors	0.834618	5.72026	1.08644	0.297267	0.998905
SNRPB	0.0338983	10 cells	3 donors	3 donors	1.50823	4.44213	1.08606	0.297352	0.998905
TRBV26OR9-2	0.00405306	10 cells	3 donors	3 donors	2.53858	3.70749	1.20552	0.297465	0.998905
POLB	0.0663228	10 cells	3 donors	3 donors	-0.877452	5.26776	1.08509	0.297568	0.998905
ERBIN	0.190862	10 cells	3 donors	3 donors	-0.60116	6.72921	1.08491	0.297606	0.998905
H2AFY	0.266028	10 cells	3 donors	3 donors	0.696274	6.41725	1.08481	0.29763	0.998905
RTCA	0.102432	10 cells	3 donors	3 donors	1.06684	5.18122	1.08434	0.297734	0.998905
ZNF48	0.0147384	10 cells	3 donors	3 donors	-1.39149	3.89308	1.08425	0.297754	0.998905
AC013731.1	0.00994842	10 cells	3 donors	3 donors	2.53761	3.70846	1.20363	0.297946	0.998905
TMLHE-AS1	0.096168	10 cells	3 donors	3 donors	0.954424	5.45545	1.08325	0.297977	0.998905
ZMAT2	0.0545321	10 cells	3 donors	3 donors	1.53183	4.52054	1.08321	0.297986	0.998905
ATPAF1	0.135225	10 cells	3 donors	3 donors	0.945054	5.50934	1.08308	0.298015	0.998905
SYCP2L	0.0431098	10 cells	3 donors	3 donors	1.3099	4.79125	1.08261	0.29812	0.998905
KRT8	0.00810612	10 cells	3 donors	3 donors	-1.4214	3.84365	1.08219	0.298214	0.998905
SEMA3F-AS1	0.0652174	10 cells	3 donors	3 donors	0.997493	5.29632	1.08186	0.298288	0.998905
GAR1	0.0460575	10 cells	3 donors	3 donors	1.49047	4.48994	1.08039	0.298615	0.998905
MIDN	0.0902727	10 cells	3 donors	3 donors	1.18414	4.98698	1.08019	0.29866	0.998905
RBM3	0.068902	10 cells	3 donors	3 donors	-1.05313	4.7126	1.07951	0.298813	0.998905
CCDC43	0.0361091	10 cells	3 donors	3 donors	1.48666	4.49483	1.07889	0.298952	0.998905
RBBP5	0.0788504	10 cells	3 donors	3 donors	1.27447	4.84215	1.07859	0.299017	0.998905
TMEM108	0.612012	10 cells	3 donors	3 donors	0.540231	8.43517	1.07772	0.299214	0.998905
WWP1	0.296979	10 cells	3 donors	3 donors	0.628439	6.91846	1.07683	0.299413	0.998905
CRKL	0.120855	10 cells	3 donors	3 donors	0.830363	5.7724	1.07599	0.299602	0.998905
SYN3	0.0305822	10 cells	3 donors	3 donors	-1.30833	4.0179	1.0758	0.299644	0.998905
MAMDC2-AS1	0.0361091	10 cells	3 donors	3 donors	1.80464	4.11745	1.07576	0.299654	0.998905
FAM215B	0.060059	10 cells	3 donors	3 donors	1.50171	4.39695	1.07575	0.299655	0.998905
SLC9A1	0.0622697	10 cells	3 donors	3 donors	1.24811	4.86272	1.07569	0.299669	0.998905
DIS3L	0.100221	10 cells	3 donors	3 donors	0.946889	5.40164	1.07534	0.299748	0.998905
AC108704.2	0.0202653	10 cells	3 donors	3 donors	-1.39377	3.88081	1.0745	0.299935	0.998905
EID1	0.175018	10 cells	3 donors	3 donors	0.77421	5.8471	1.07352	0.300156	0.998905
EIF1B	0.0932203	10 cells	3 donors	3 donors	1.25779	4.78983	1.0731	0.300251	0.998905
AC091132.4	0.0132646	10 cells	3 donors	3 donors	2.51983	3.70033	1.19209	0.300265	0.998905
DECR1	0.107959	10 cells	3 donors	3 donors	1.12465	5.05214	1.07277	0.300325	0.998905
PABPN1	0.257553	10 cells	3 donors	3 donors	0.690923	6.39804	1.07271	0.30034	0.998905
LAT2	0.013633	10 cells	3 donors	3 donors	-1.36154	3.94549	1.07236	0.300419	0.998905
PHF11	0.0357406	10 cells	3 donors	3 donors	-1.24492	4.15491	1.07225	0.300442	0.998905
CARM1	0.115696	10 cells	3 donors	3 donors	-0.730967	5.80137	1.07173	0.300559	0.998905
DARS2	0.0254237	10 cells	3 donors	3 donors	-1.23532	4.12261	1.07149	0.300614	0.998905
ZDHHC4	0.041636	10 cells	3 donors	3 donors	1.49908	4.40372	1.07041	0.300857	0.998905
CERCAM	0.00810612	10 cells	3 donors	3 donors	-1.39474	3.93747	1.06987	0.30098	0.998905
SPSB3	0.139646	10 cells	3 donors	3 donors	0.950501	5.42619	1.0693	0.301108	0.998905
OSGEPL1	0.0534267	10 cells	3 donors	3 donors	1.25044	4.89074	1.06921	0.301129	0.998905
ZNF622	0.0202653	10 cells	3 donors	3 donors	2.17083	3.80309	1.07164	0.301131	0.998905
CCDC59	0.0482682	10 cells	3 donors	3 donors	-1.00144	4.90548	1.06905	0.301164	0.998905
FGD4	0.437362	10 cells	3 donors	3 donors	0.547768	7.73239	1.06892	0.301194	0.998905
PPP1R3E	0.216654	10 cells	3 donors	3 donors	0.678795	6.44641	1.06864	0.301257	0.998905
ZNF528-AS1	0.117539	10 cells	3 donors	3 donors	1.05921	5.18106	1.06852	0.301285	0.998905
ANXA7	0.151805	10 cells	3 donors	3 donors	0.800734	5.84283	1.06826	0.301344	0.998905
ZFAND4	0.156964	10 cells	3 donors	3 donors	0.842049	5.7444	1.06788	0.301431	0.998905
CCNA2	0.0169492	10 cells	3 donors	3 donors	-1.28971	4.04638	1.06786	0.301434	0.998905
AL136298.1	0.0405306	10 cells	3 donors	3 donors	1.47816	4.43459	1.06785	0.301437	0.998905
LCP1	0.0117907	10 cells	3 donors	3 donors	-1.32504	3.97398	1.06689	0.301653	0.998905
YY1	0.164333	10 cells	3 donors	3 donors	0.748807	6.02213	1.06655	0.301732	0.998905
C16orf45	0.293662	10 cells	3 donors	3 donors	0.617654	6.85786	1.06647	0.301748	0.998905
DGCR5	0.221444	10 cells	3 donors	3 donors	0.667378	6.54684	1.06645	0.301755	0.998905
PHRF1	0.068902	10 cells	3 donors	3 donors	1.06732	5.18782	1.06625	0.301799	0.998905
CCDC102B	0.0652174	10 cells	3 donors	3 donors	-0.747866	5.71622	1.06602	0.301852	0.998905
SSB	0.23692	10 cells	3 donors	3 donors	0.683398	6.49915	1.06578	0.301905	0.998905
AL162171.3	0.0158438	10 cells	3 donors	3 donors	-1.373	3.87979	1.0654	0.301992	0.998905
ABCD3	0.248342	10 cells	3 donors	3 donors	-0.614378	6.55431	1.06513	0.302052	0.998905
WDR36	0.0747973	10 cells	3 donors	3 donors	-0.902846	5.19847	1.06494	0.302097	0.998905
CDC14A	0.0283714	10 cells	3 donors	3 donors	-1.144	4.53093	1.06478	0.302132	0.998905
INTU	0.296979	10 cells	3 donors	3 donors	-0.60123	6.81593	1.06474	0.302141	0.998905
GGT1	0.00810612	10 cells	3 donors	3 donors	2.51396	3.70111	1.18502	0.302161	0.998905
NEMF	0.413043	10 cells	3 donors	3 donors	-0.539237	7.58357	1.06383	0.302348	0.998905
LIN7C	0.064112	10 cells	3 donors	3 donors	-0.931375	5.07889	1.06368	0.302383	0.998905
RMC1	0.0530582	10 cells	3 donors	3 donors	1.27914	4.78367	1.06318	0.302497	0.998905
RUVBL1	0.0637436	10 cells	3 donors	3 donors	1.48101	4.4085	1.06215	0.30273	0.998905
RSPH9	0.0103169	10 cells	3 donors	3 donors	2.51492	3.70386	1.18349	0.302754	0.998905
RWDD1	0.132646	10 cells	3 donors	3 donors	0.893763	5.54171	1.06196	0.302774	0.998905
AC112206.2	0.0338983	10 cells	3 donors	3 donors	0.941352	5.40929	1.06193	0.302781	0.998905
NRSN1	0.331614	10 cells	3 donors	3 donors	0.632446	6.65241	1.06157	0.302862	0.998905
C17orf67	0.0291083	10 cells	3 donors	3 donors	-1.2196	4.16968	1.06072	0.303056	0.998905
ARF1	0.113486	10 cells	3 donors	3 donors	0.999919	5.26294	1.06047	0.303114	0.998905
SYT4	0.109433	10 cells	3 donors	3 donors	0.959618	5.34468	1.06037	0.303136	0.998905
IREB2	0.218865	10 cells	3 donors	3 donors	-0.644687	6.37013	1.05951	0.303332	0.998905
DCUN1D4	0.24392	10 cells	3 donors	3 donors	0.669117	6.43123	1.05935	0.303369	0.998905
CCDC91	0.57185	10 cells	3 donors	3 donors	0.531782	8.18655	1.05908	0.303431	0.998905
UBC	0.356301	10 cells	3 donors	3 donors	0.653606	6.69724	1.05882	0.303488	0.998905
ACSL6	0.268239	10 cells	3 donors	3 donors	0.693125	6.33257	1.05746	0.303799	0.998905
PIBF1	0.478998	10 cells	3 donors	3 donors	0.542142	8.2418	1.05657	0.304004	0.998905
VPS53	0.410096	10 cells	3 donors	3 donors	0.548231	7.92438	1.05652	0.304014	0.998905
ESPN	0.0154753	10 cells	3 donors	3 donors	-1.45373	3.7945	1.0562	0.304087	0.998905
LRRC75A	0.0265291	10 cells	3 donors	3 donors	-1.09383	4.59446	1.05615	0.3041	0.998905
ZFAS1	0.0865881	10 cells	3 donors	3 donors	1.10803	5.07312	1.05569	0.304205	0.998905
TTBK2	0.382093	10 cells	3 donors	3 donors	0.580393	7.21564	1.05553	0.304241	0.998905
SHOC2	0.214444	10 cells	3 donors	3 donors	0.727834	6.07797	1.0548	0.30441	0.998905
MPRIP	0.446205	10 cells	3 donors	3 donors	0.557629	7.49934	1.05476	0.304419	0.998905
ZNF573	0.0939573	10 cells	3 donors	3 donors	-0.790003	5.54435	1.0546	0.304456	0.998905
KCTD5	0.0114223	10 cells	3 donors	3 donors	2.50385	3.70059	1.17488	0.304594	0.998905
AC007255.1	0.0110538	10 cells	3 donors	3 donors	2.50216	3.69951	1.17408	0.304742	0.998905
AC025171.1	0.0235814	10 cells	3 donors	3 donors	1.53225	4.35733	1.05284	0.304858	0.998905
NMNAT1	0.0386883	10 cells	3 donors	3 donors	1.31628	4.74112	1.05226	0.304993	0.998905
UCHL5	0.0840088	10 cells	3 donors	3 donors	-0.935492	5.04204	1.05202	0.305048	0.998905
LRRC40	0.121592	10 cells	3 donors	3 donors	0.90449	5.51499	1.05148	0.305171	0.998905
ITK	0.0110538	10 cells	3 donors	3 donors	-1.26659	4.11313	1.05083	0.305322	0.998905
NPIPB15	0.0217391	10 cells	3 donors	3 donors	-1.39551	3.87624	1.05068	0.305356	0.998905
SEMA6A-AS1	0.109064	10 cells	3 donors	3 donors	0.848127	5.63029	1.04946	0.305637	0.998905
AC025048.2	0.0280029	10 cells	3 donors	3 donors	-1.06197	4.57374	1.04939	0.305653	0.998905
ERCC4	0.0840088	10 cells	3 donors	3 donors	1.1423	5.03971	1.04893	0.305759	0.998905
MTO1	0.087325	10 cells	3 donors	3 donors	-0.857179	5.38669	1.04865	0.305824	0.998905
CDC42	0.28224	10 cells	3 donors	3 donors	0.682114	6.34519	1.04863	0.305828	0.998905
TMEM38B	0.072955	10 cells	3 donors	3 donors	-0.772094	5.60336	1.04802	0.305968	0.998905
YPEL4	0.0567428	10 cells	3 donors	3 donors	1.46027	4.50872	1.04789	0.305998	0.998905
CUBN	0.055269	10 cells	3 donors	3 donors	-0.983417	4.93268	1.04781	0.306016	0.998905
CDH8	0.0611643	10 cells	3 donors	3 donors	-1.05989	4.62579	1.04761	0.306064	0.998905
PAIP2	0.192704	10 cells	3 donors	3 donors	0.741168	6.04502	1.04733	0.306127	0.998905
BCCIP	0.127119	10 cells	3 donors	3 donors	-0.758218	5.67863	1.04712	0.306176	0.998905
AC115622.1	0.00442152	10 cells	3 donors	3 donors	2.49632	3.6988	1.16834	0.306336	0.998905
FOXO1	0.138541	10 cells	3 donors	3 donors	0.688342	6.30098	1.0451	0.306644	0.998905
ZNF793	0.106485	10 cells	3 donors	3 donors	1.09206	5.0535	1.04505	0.306656	0.998905
C9orf153	0.0162122	10 cells	3 donors	3 donors	-1.1592	4.32938	1.04475	0.306724	0.998905
CACNA2D1	0.886514	10 cells	3 donors	3 donors	0.567238	10.1334	1.04449	0.306785	0.998905
RFFL	0.0162122	10 cells	3 donors	3 donors	-1.18153	4.26465	1.04375	0.306956	0.998905
SMC3	0.218497	10 cells	3 donors	3 donors	0.703561	6.16887	1.04356	0.306999	0.998905
AC104791.2	0.00663228	10 cells	3 donors	3 donors	-1.36588	3.96794	1.04354	0.307005	0.998905
SIDT2	0.0453206	10 cells	3 donors	3 donors	-1.08897	4.56335	1.04337	0.307044	0.998905
FKBP14	0.0762712	10 cells	3 donors	3 donors	1.27763	4.77498	1.04321	0.307082	0.998905
RNF169	0.259027	10 cells	3 donors	3 donors	0.65758	6.5089	1.04285	0.307164	0.998905
ANAPC5	0.211127	10 cells	3 donors	3 donors	0.696471	6.23994	1.04285	0.307165	0.998905
ARHGEF4	0.0619013	10 cells	3 donors	3 donors	-1.21729	4.17346	1.04247	0.307253	0.998905
AC107072.1	0.040899	10 cells	3 donors	3 donors	1.48695	4.3871	1.04241	0.307267	0.998905
TEX14	0.018423	10 cells	3 donors	3 donors	-1.33777	3.95731	1.04212	0.307333	0.998905
MSH3	0.319455	10 cells	3 donors	3 donors	0.585876	7.03488	1.04182	0.307403	0.998905
DHX40	0.0619013	10 cells	3 donors	3 donors	-0.985558	4.86431	1.04163	0.307447	0.998905
C21orf62-AS1	0.104643	10 cells	3 donors	3 donors	0.898526	5.45981	1.0413	0.307524	0.998905
VASN	0.00626382	10 cells	3 donors	3 donors	-1.51693	3.7236	1.05681	0.307566	0.998905
POT1-AS1	0.24871	10 cells	3 donors	3 donors	-0.572869	6.94987	1.04087	0.307624	0.998905
NR3C2	0.654385	10 cells	3 donors	3 donors	0.533862	8.8089	1.04083	0.307634	0.998905
SLC25A3	0.162859	10 cells	3 donors	3 donors	0.911889	5.43228	1.04023	0.307774	0.998905
LSM7	0.0482682	10 cells	3 donors	3 donors	-1.02469	4.78981	1.04022	0.307775	0.998905
SUSD6	0.202284	10 cells	3 donors	3 donors	0.761641	5.96716	1.04004	0.307817	0.998905
FBXO21	0.162491	10 cells	3 donors	3 donors	0.749731	5.99728	1.0386	0.308153	0.998905
SYS1	0.0353721	10 cells	3 donors	3 donors	1.46255	4.46079	1.03846	0.308185	0.998905
ZNF701	0.0442152	10 cells	3 donors	3 donors	-1.05309	4.69981	1.03814	0.30826	0.998905
DRD4	0.0254237	10 cells	3 donors	3 donors	-1.15342	4.44018	1.03806	0.308278	0.998905
HSPE1	0.0578482	10 cells	3 donors	3 donors	-1.06889	4.56195	1.03737	0.308438	0.998905
CHKB	0.0560059	10 cells	3 donors	3 donors	1.59202	4.24954	1.03713	0.308495	0.998905
YWHAE	0.375461	10 cells	3 donors	3 donors	0.576816	7.13061	1.03687	0.308556	0.998905
AL157392.2	0.0338983	10 cells	3 donors	3 donors	1.50178	4.35697	1.03684	0.308562	0.998905
RFX8	0.00884304	10 cells	3 donors	3 donors	2.48191	3.69434	1.15749	0.308628	0.998905
DPY19L1	0.0674282	10 cells	3 donors	3 donors	1.5338	4.30938	1.03645	0.308654	0.998905
TTYH2	0.249079	10 cells	3 donors	3 donors	-0.616296	6.50015	1.03616	0.308722	0.998905
TMEM222	0.0991157	10 cells	3 donors	3 donors	1.08458	5.07283	1.036	0.308759	0.998905
GUF1	0.0497421	10 cells	3 donors	3 donors	-1.14202	4.39287	1.0354	0.308899	0.998905
LINC02395	0.00442152	10 cells	3 donors	3 donors	2.48191	3.69565	1.15636	0.308964	0.998905
CACNG5	0.0644805	10 cells	3 donors	3 donors	1.44178	4.4312	1.03494	0.309005	0.998905
KIAA1614	0.0932203	10 cells	3 donors	3 donors	-0.882924	5.20734	1.03453	0.309102	0.998905
INTS8	0.175755	10 cells	3 donors	3 donors	0.71697	6.07569	1.03419	0.309181	0.998905
CCDC9B	0.0375829	10 cells	3 donors	3 donors	1.50689	4.34134	1.03398	0.309231	0.998905
ITCH	0.490789	10 cells	3 donors	3 donors	0.545236	7.57402	1.03282	0.309502	0.998905
DCAF11	0.0630066	10 cells	3 donors	3 donors	1.48181	4.41984	1.03266	0.309539	0.998905
HSF1	0.140015	10 cells	3 donors	3 donors	0.872237	5.56995	1.03065	0.310012	0.998905
PLA2G16	0.027266	10 cells	3 donors	3 donors	-1.40062	3.81602	1.03026	0.310103	0.998905
SRR	0.0490052	10 cells	3 donors	3 donors	1.46944	4.43155	1.03012	0.310136	0.998905
FRRS1L	0.206338	10 cells	3 donors	3 donors	0.74094	6.03541	1.02986	0.310197	0.998905
MAP1B	0.497421	10 cells	3 donors	3 donors	0.538139	7.87821	1.02894	0.310412	0.998905
SOX6	0.807296	10 cells	3 donors	3 donors	-0.561234	10.1927	1.02842	0.310534	0.998905
CWC15	0.0700074	10 cells	3 donors	3 donors	1.24465	4.81034	1.02829	0.310565	0.998905
PLCH2	0.345247	10 cells	3 donors	3 donors	0.682139	6.36384	1.02788	0.310661	0.998905
AP2A2	0.224761	10 cells	3 donors	3 donors	-0.632247	6.43097	1.02744	0.310765	0.998905
THUMPD1	0.0957996	10 cells	3 donors	3 donors	-0.901261	5.21754	1.02739	0.310777	0.998905
PSMD6-AS2	0.059322	10 cells	3 donors	3 donors	1.23271	4.77326	1.02707	0.310852	0.998905
LIG1	0.0976419	10 cells	3 donors	3 donors	0.868001	5.52139	1.02707	0.310852	0.998905
GOLT1B	0.101695	10 cells	3 donors	3 donors	1.24006	4.78265	1.0268	0.310916	0.998905
PEX6	0.104274	10 cells	3 donors	3 donors	1.20693	4.90357	1.02677	0.310923	0.998905
IFT57	0.135225	10 cells	3 donors	3 donors	0.843794	5.59391	1.02553	0.311215	0.998905
ROBO1	0.266396	10 cells	3 donors	3 donors	0.632911	6.60748	1.02533	0.311263	0.998905
MAPK10	0.549005	10 cells	3 donors	3 donors	0.528484	8.24743	1.02522	0.31129	0.998905
STIM1	0.145173	10 cells	3 donors	3 donors	-0.636552	6.31962	1.02512	0.311311	0.998905
SLC6A8	0.210022	10 cells	3 donors	3 donors	0.843252	5.63173	1.02438	0.311486	0.998905
GK5	0.157701	10 cells	3 donors	3 donors	0.770995	5.96568	1.02434	0.311498	0.998905
ICA1L	0.324613	10 cells	3 donors	3 donors	0.602022	6.87526	1.02432	0.3115	0.998905
CLPB	0.0659543	10 cells	3 donors	3 donors	1.22165	4.83745	1.024	0.311576	0.998905
AC093865.1	0.0490052	10 cells	3 donors	3 donors	1.46904	4.42274	1.02382	0.31162	0.998905
GADD45GIP1	0.0537951	10 cells	3 donors	3 donors	1.36027	4.55305	1.0237	0.311647	0.998905
LRRC3B	0.0073692	10 cells	3 donors	3 donors	2.46736	3.69193	1.14462	0.311708	0.998905
STRADB	0.235446	10 cells	3 donors	3 donors	0.712885	6.05307	1.02336	0.311727	0.998905
AC027031.2	0.0847458	10 cells	3 donors	3 donors	1.21563	4.84739	1.02299	0.311816	0.998905
AC105411.1	0.0195284	10 cells	3 donors	3 donors	2.46209	3.68686	1.14349	0.311837	0.998905
MTSS1	0.343405	10 cells	3 donors	3 donors	0.583755	7.03309	1.02286	0.311846	0.998905
GPR108	0.0770081	10 cells	3 donors	3 donors	1.44793	4.45954	1.02284	0.311851	0.998905
KRT222	0.0250553	10 cells	3 donors	3 donors	-1.30853	3.93941	1.02271	0.311882	0.998905
C2CD2	0.131172	10 cells	3 donors	3 donors	-0.691825	5.89901	1.0225	0.311931	0.998905
IDI2-AS1	0.0394252	10 cells	3 donors	3 donors	-1.11294	4.42552	1.02199	0.312052	0.998905
DNAAF5	0.0556374	10 cells	3 donors	3 donors	-0.916326	5.07864	1.02179	0.312099	0.998905
ERH	0.126013	10 cells	3 donors	3 donors	0.946517	5.4062	1.02043	0.312421	0.998905
AL390957.1	0.0478998	10 cells	3 donors	3 donors	1.31447	4.67369	1.02031	0.31245	0.998905
NUDT21	0.109433	10 cells	3 donors	3 donors	0.972794	5.3069	1.01922	0.312709	0.998905
ABHD17B	0.0910096	10 cells	3 donors	3 donors	0.939904	5.38149	1.0189	0.312785	0.998905
ARHGEF7	0.372881	10 cells	3 donors	3 donors	0.564193	7.25255	1.01853	0.312872	0.998905
BCL6	0.134488	10 cells	3 donors	3 donors	1.00022	5.32452	1.01807	0.312982	0.998905
FCHO1	0.0976419	10 cells	3 donors	3 donors	1.08001	5.13802	1.01755	0.313106	0.998905
ITGA2B	0.0659543	10 cells	3 donors	3 donors	1.07073	5.12846	1.01693	0.313253	0.998905
VWCE	0.0268976	10 cells	3 donors	3 donors	-1.35013	3.8979	1.01678	0.313289	0.998905
ZNF585A	0.0976419	10 cells	3 donors	3 donors	1.06095	5.08488	1.0167	0.313308	0.998905
SDHA	0.146279	10 cells	3 donors	3 donors	0.807399	5.67203	1.01655	0.313343	0.998905
RAB3GAP1	0.348563	10 cells	3 donors	3 donors	0.588069	6.96618	1.01653	0.313348	0.998905
TOM1	0.0497421	10 cells	3 donors	3 donors	1.46477	4.37206	1.01637	0.313388	0.998905
AL513550.1	0.0268976	10 cells	3 donors	3 donors	1.5822	4.25341	1.01627	0.31341	0.998905
YY1AP1	0.229919	10 cells	3 donors	3 donors	0.664315	6.439	1.01508	0.313695	0.998905
EIF2S1	0.0899042	10 cells	3 donors	3 donors	-0.822032	5.37847	1.01505	0.313701	0.998905
ZBTB49	0.0346352	10 cells	3 donors	3 donors	1.60199	4.19326	1.01505	0.313701	0.998905
BRWD3	0.400516	10 cells	3 donors	3 donors	0.556856	7.34753	1.01483	0.313752	0.998905
SLCO1C1	0.0154753	10 cells	3 donors	3 donors	-1.13675	4.34334	1.01457	0.313816	0.998905
LYN	0.0747973	10 cells	3 donors	3 donors	1.34372	4.64639	1.01344	0.314086	0.998905
GRAMD1B	0.306927	10 cells	3 donors	3 donors	0.579576	7.23114	1.01341	0.314092	0.998905
PCBP1	0.0880619	10 cells	3 donors	3 donors	-1.0145	4.74075	1.01338	0.314098	0.998905
ANKS6	0.192336	10 cells	3 donors	3 donors	-0.59469	6.60529	1.01315	0.314154	0.998905
TACR1	0.0243183	10 cells	3 donors	3 donors	1.88665	3.93858	1.01271	0.31426	0.998905
ARL5B	0.0526898	10 cells	3 donors	3 donors	1.27295	4.73145	1.0125	0.314309	0.998905
MANEAL	0.036846	10 cells	3 donors	3 donors	1.5531	4.2788	1.0118	0.314477	0.998905
SEC61B	0.0703758	10 cells	3 donors	3 donors	1.47264	4.4058	1.01125	0.314608	0.998905
TMEM246	0.0460575	10 cells	3 donors	3 donors	1.61049	4.1999	1.01046	0.314797	0.998905
MIS18BP1	0.0449521	10 cells	3 donors	3 donors	1.27596	4.70775	1.01042	0.314808	0.998905
STAT6	0.0121592	10 cells	3 donors	3 donors	-1.69774	3.59799	1.12114	0.314867	0.998905
HNRNPA0	0.0677966	10 cells	3 donors	3 donors	1.53599	4.31914	1.00977	0.314963	0.998905
CD46	0.274134	10 cells	3 donors	3 donors	0.641525	6.51286	1.00977	0.314963	0.998905
SHISA5	0.192336	10 cells	3 donors	3 donors	-0.841884	5.35628	1.0094	0.315051	0.998905
PDZD8	0.269713	10 cells	3 donors	3 donors	0.642332	6.52844	1.00937	0.315059	0.998905
CNOT7	0.182388	10 cells	3 donors	3 donors	0.976278	5.28968	1.00912	0.315118	0.998905
PYGB	0.142225	10 cells	3 donors	3 donors	0.885019	5.47222	1.00909	0.315125	0.998905
EOGT	0.0655859	10 cells	3 donors	3 donors	1.05275	5.13165	1.00899	0.315149	0.998905
AC025887.2	0.0165807	10 cells	3 donors	3 donors	-0.951136	4.99598	1.00862	0.315238	0.998905
MEST	0.244289	10 cells	3 donors	3 donors	0.706339	6.10033	1.00858	0.315249	0.998905
AC125257.1	0.0390567	10 cells	3 donors	3 donors	1.44697	4.43758	1.00835	0.315304	0.998905
OTUD1	0.0176861	10 cells	3 donors	3 donors	2.44868	3.68752	1.12933	0.315379	0.998905
LRMDA	0.173913	10 cells	3 donors	3 donors	-0.60094	6.6579	1.00719	0.315581	0.998905
ANAPC1	0.126013	10 cells	3 donors	3 donors	0.851328	5.68698	1.00654	0.315738	0.998905
LYRM1	0.0571113	10 cells	3 donors	3 donors	-0.932718	4.96289	1.00621	0.315817	0.998905
FBXO30	0.045689	10 cells	3 donors	3 donors	-1.07635	4.56023	1.00621	0.315818	0.998905
RGL3	0.00957996	10 cells	3 donors	3 donors	-1.34709	3.91886	1.0052	0.31606	0.998905
EIF4H	0.110169	10 cells	3 donors	3 donors	1.08585	5.05467	1.00508	0.31609	0.998905
NAPRT	0.0268976	10 cells	3 donors	3 donors	-1.26084	4.10386	1.00401	0.316348	0.998905
DYNLL2	0.110169	10 cells	3 donors	3 donors	-0.85071	5.33583	1.0039	0.316374	0.998905
ZNF626	0.0338983	10 cells	3 donors	3 donors	1.47325	4.38491	1.00359	0.316448	0.998905
BST1	0.00626382	10 cells	3 donors	3 donors	1.99945	3.8359	1.00336	0.316505	0.998905
TRMT13	0.168018	10 cells	3 donors	3 donors	0.726231	5.97016	1.00291	0.316611	0.998905
SPON2	0.10059	10 cells	3 donors	3 donors	1.04866	5.15927	1.00271	0.316661	0.998905
RER1	0.0829035	10 cells	3 donors	3 donors	-0.937718	4.95811	1.00214	0.316797	0.998905
FBXL5	0.497789	10 cells	3 donors	3 donors	0.521062	8.07183	1.00208	0.316813	0.998905
VPS8	0.504053	10 cells	3 donors	3 donors	0.523607	7.97256	1.00162	0.316925	0.998905
PPP2R3B	0.0482682	10 cells	3 donors	3 donors	1.45686	4.40759	1.00142	0.316973	0.998905
MTM1	0.124908	10 cells	3 donors	3 donors	-0.668042	5.95556	1.00138	0.316981	0.998905
GNB3	0.135593	10 cells	3 donors	3 donors	-0.851894	5.30813	1.0007	0.317147	0.998905
AC120498.10	0.0467944	10 cells	3 donors	3 donors	-1.02731	4.70119	1.00065	0.317158	0.998905
HRH3	0.0114223	10 cells	3 donors	3 donors	2.44549	3.69018	1.12358	0.317179	0.998905
CPEB1-AS1	0.0464259	10 cells	3 donors	3 donors	1.44036	4.38908	1.00004	0.317305	0.998905
AC091959.3	0.0140015	10 cells	3 donors	3 donors	2.19819	3.73076	1.02597	0.317308	0.998905
KDM2B	0.235446	10 cells	3 donors	3 donors	0.617435	6.68052	0.999602	0.317412	0.998905
CLCN4	0.361828	10 cells	3 donors	3 donors	0.553602	7.20176	0.99915	0.317521	0.998905
TMC5	0.00884304	10 cells	3 donors	3 donors	2.43838	3.68554	1.12059	0.317529	0.998905
DPP7	0.15549	10 cells	3 donors	3 donors	0.998821	5.24268	0.998775	0.317612	0.998905
FBXO41	0.0434783	10 cells	3 donors	3 donors	1.48197	4.3283	0.99877	0.317613	0.998905
RPUSD1	0.0291083	10 cells	3 donors	3 donors	-1.39075	3.85031	1.0136	0.317672	0.998905
ZNF292	0.749816	10 cells	3 donors	3 donors	0.525737	8.91986	0.998514	0.317675	0.998905
PDIA6	0.168018	10 cells	3 donors	3 donors	0.857316	5.57085	0.998003	0.317799	0.998905
HMCN1	0.018423	10 cells	3 donors	3 donors	-1.3028	3.96742	0.997819	0.317844	0.998905
P4HA1	0.342299	10 cells	3 donors	3 donors	-0.542365	7.06239	0.997417	0.317941	0.998905
PRPF8	0.257922	10 cells	3 donors	3 donors	0.633724	6.61964	0.99736	0.317955	0.998905
AKTIP	0.0851142	10 cells	3 donors	3 donors	1.17841	4.87518	0.996809	0.318089	0.998905
HIST1H1C	0.0217391	10 cells	3 donors	3 donors	1.49838	4.3118	0.996741	0.318105	0.998905
CLIP3	0.12675	10 cells	3 donors	3 donors	0.957938	5.30133	0.996596	0.318141	0.998905
AMIGO1	0.050479	10 cells	3 donors	3 donors	1.42105	4.41649	0.996525	0.318158	0.998905
AC100830.1	0.0121592	10 cells	3 donors	3 donors	-1.23536	4.17094	0.996175	0.318243	0.998905
C1orf61	0.0637436	10 cells	3 donors	3 donors	-1.35414	3.89671	0.995877	0.318315	0.998905
MT-ND1	0.393515	10 cells	3 donors	3 donors	0.541323	9.00984	0.995647	0.318371	0.998905
FUT11	0.0515844	10 cells	3 donors	3 donors	1.46746	4.38617	0.995587	0.318385	0.998905
THEM4	0.147015	10 cells	3 donors	3 donors	0.897269	5.46737	0.995488	0.31841	0.998905
ZNF248	0.405306	10 cells	3 donors	3 donors	0.535578	7.67281	0.995459	0.318417	0.998905
TMEM65	0.0663228	10 cells	3 donors	3 donors	-0.852355	5.20408	0.995126	0.318498	0.998905
SYNGR1	0.280029	10 cells	3 donors	3 donors	0.652147	6.52637	0.994643	0.318615	0.998905
PRMT5	0.0187915	10 cells	3 donors	3 donors	-1.36145	3.8317	0.993858	0.318806	0.998905
SEPHS1	0.0814296	10 cells	3 donors	3 donors	1.27434	4.70204	0.992731	0.319081	0.998905
RNASEH2B	0.13154	10 cells	3 donors	3 donors	0.749796	5.92613	0.992275	0.319192	0.998905
TRIM62	0.0316875	10 cells	3 donors	3 donors	1.60102	4.17947	0.989941	0.319762	0.998905
ZNF655	0.162491	10 cells	3 donors	3 donors	0.829494	5.70655	0.989483	0.319874	0.998905
DNAL4	0.0110538	10 cells	3 donors	3 donors	-1.40456	3.84191	1.00973	0.32044	0.998905
MZT2B	0.14112	10 cells	3 donors	3 donors	0.8759	5.49168	0.986458	0.320614	0.998905
SETD1A	0.0353721	10 cells	3 donors	3 donors	1.50283	4.32711	0.986107	0.320701	0.998905
CCSER1	0.676861	10 cells	3 donors	3 donors	-0.530677	9.47367	0.985953	0.320738	0.998905
PHF1	0.091378	10 cells	3 donors	3 donors	1.27515	4.67031	0.985772	0.320783	0.998905
NORAD	0.143699	10 cells	3 donors	3 donors	0.873673	5.46072	0.984776	0.321027	0.998905
LSM3	0.0589536	10 cells	3 donors	3 donors	1.42854	4.38713	0.984567	0.321079	0.998905
NPEPL1	0.0357406	10 cells	3 donors	3 donors	1.4733	4.35951	0.984051	0.321205	0.998905
POLL	0.0711127	10 cells	3 donors	3 donors	1.26698	4.70693	0.983913	0.321239	0.998905
MAN1C1	0.133382	10 cells	3 donors	3 donors	0.825492	5.72441	0.983606	0.321315	0.998905
DZIP3	0.429993	10 cells	3 donors	3 donors	0.532781	7.72932	0.983432	0.321358	0.998905
IRAK1BP1	0.176492	10 cells	3 donors	3 donors	-0.621306	6.43206	0.983356	0.321377	0.998905
AL160314.2	0.0438467	10 cells	3 donors	3 donors	1.09342	5.05759	0.983126	0.321433	0.998905
SEC23IP	0.158806	10 cells	3 donors	3 donors	0.719992	5.99876	0.982793	0.321515	0.998905
ATXN1L	0.0106853	10 cells	3 donors	3 donors	2.42296	3.68526	1.10514	0.321667	0.998905
WBP11	0.0895357	10 cells	3 donors	3 donors	-0.794188	5.40043	0.982055	0.321697	0.998905
HMGN3	0.299558	10 cells	3 donors	3 donors	0.630364	6.55965	0.981932	0.321727	0.998905
TMTC3	0.150332	10 cells	3 donors	3 donors	-0.665061	5.96388	0.981779	0.321765	0.998905
PLXNA3	0.0619013	10 cells	3 donors	3 donors	1.42165	4.42682	0.979571	0.32231	0.998905
ZNF823	0.036846	10 cells	3 donors	3 donors	-1.10646	4.34477	0.979259	0.322387	0.998905
UBR1	0.375092	10 cells	3 donors	3 donors	0.564896	7.13764	0.978332	0.322616	0.998905
INTS4	0.138909	10 cells	3 donors	3 donors	0.95464	5.33282	0.978326	0.322617	0.998905
IPO9-AS1	0.027266	10 cells	3 donors	3 donors	1.29809	4.58388	0.978311	0.322621	0.998905
SORBS1	0.24871	10 cells	3 donors	3 donors	-0.56701	6.79973	0.977784	0.322751	0.998905
IGSF21	0.754606	10 cells	3 donors	3 donors	0.525145	9.19575	0.977653	0.322784	0.998905
HMGXB3	0.0865881	10 cells	3 donors	3 donors	1.03361	5.08755	0.97679	0.322997	0.998905
HDGF	0.0917465	10 cells	3 donors	3 donors	1.20389	4.79632	0.976543	0.323059	0.998905
EIF4ENIF1	0.144805	10 cells	3 donors	3 donors	0.827508	5.61047	0.976472	0.323076	0.998905
ZFHX4	0.0747973	10 cells	3 donors	3 donors	1.09345	5.1178	0.976172	0.32315	0.998905
FOXRED2	0.0316875	10 cells	3 donors	3 donors	1.28185	4.64156	0.975903	0.323217	0.998905
ESAM	0.1028	10 cells	3 donors	3 donors	0.938816	5.32547	0.975434	0.323333	0.998905
ANP32B	0.102432	10 cells	3 donors	3 donors	0.952507	5.25818	0.97535	0.323354	0.998905
OLA1	0.440678	10 cells	3 donors	3 donors	-0.513949	7.84936	0.975266	0.323375	0.998905
ANTXR2	0.316875	10 cells	3 donors	3 donors	0.590361	6.85449	0.974466	0.323574	0.998905
BHLHE41	0.296242	10 cells	3 donors	3 donors	0.565294	7.1137	0.974448	0.323578	0.998905
MED11	0.0210022	10 cells	3 donors	3 donors	-1.15915	4.17586	0.973942	0.323704	0.998905
NBAS	0.510317	10 cells	3 donors	3 donors	0.518014	7.93977	0.973441	0.323828	0.998905
RAB3IP	0.483788	10 cells	3 donors	3 donors	0.525271	7.74163	0.973147	0.323901	0.998905
NRXN2	0.157701	10 cells	3 donors	3 donors	0.758717	5.82333	0.972878	0.323968	0.998905
GUCY1A1	0.445468	10 cells	3 donors	3 donors	0.519289	7.8093	0.972736	0.324004	0.998905
ATP13A3	0.25129	10 cells	3 donors	3 donors	0.618633	6.64457	0.972364	0.324096	0.998905
CASC4	0.570744	10 cells	3 donors	3 donors	0.514782	8.26469	0.971751	0.324249	0.998905
ABCB1	0.340825	10 cells	3 donors	3 donors	0.587359	6.88382	0.971146	0.324399	0.998905
GACAT2	0.0294768	10 cells	3 donors	3 donors	-1.19949	4.13041	0.970723	0.324505	0.998905
TOP1	0.392041	10 cells	3 donors	3 donors	0.546823	7.3301	0.970343	0.3246	0.998905
SMG5	0.1028	10 cells	3 donors	3 donors	0.891758	5.48628	0.96986	0.32472	0.998905
SPRY1	0.0243183	10 cells	3 donors	3 donors	-1.1668	4.21905	0.969755	0.324746	0.998905
PFKFB2	0.0195284	10 cells	3 donors	3 donors	-1.39422	3.79547	0.96974	0.32475	0.998905
FAM24B	0.0287399	10 cells	3 donors	3 donors	1.45948	4.32244	0.968878	0.324965	0.998905
KBTBD7	0.0364775	10 cells	3 donors	3 donors	-1.05629	4.57139	0.968024	0.325178	0.998905
BCORL1	0.032056	10 cells	3 donors	3 donors	-1.03104	4.59387	0.967925	0.325203	0.998905
KREMEN1	0.0327929	10 cells	3 donors	3 donors	-1.19909	4.14429	0.967854	0.325221	0.998905
NSD2	0.35888	10 cells	3 donors	3 donors	0.560623	7.14962	0.967507	0.325307	0.998905
PSMD8	0.0895357	10 cells	3 donors	3 donors	1.01633	5.1387	0.96743	0.325327	0.998905
URI1	0.288136	10 cells	3 donors	3 donors	0.599904	6.77803	0.966855	0.325471	0.998905
GFPT1	0.116433	10 cells	3 donors	3 donors	-0.728605	5.66015	0.966403	0.325584	0.998905
SH3BP4	0.00700074	10 cells	3 donors	3 donors	-1.33391	3.84529	0.96624	0.325625	0.998905
MUM1	0.389094	10 cells	3 donors	3 donors	0.577623	7.00616	0.965543	0.325799	0.998905
LGMN	0.0578482	10 cells	3 donors	3 donors	-0.983473	4.82593	0.965501	0.325809	0.998905
CLMN	0.511422	10 cells	3 donors	3 donors	0.516563	8.33485	0.965447	0.325823	0.998905
TMEM184C	0.0840088	10 cells	3 donors	3 donors	-0.927746	4.96197	0.965267	0.325868	0.998905
C2orf68	0.045689	10 cells	3 donors	3 donors	-1.03617	4.6457	0.965011	0.325932	0.998905
SRP14	0.214444	10 cells	3 donors	3 donors	0.706411	6.05706	0.964868	0.325968	0.998905
TPO	0.00221076	10 cells	3 donors	3 donors	2.38201	3.66355	1.08315	0.326023	0.998905
GTF2I	0.693441	10 cells	3 donors	3 donors	0.510765	8.40823	0.964514	0.326057	0.998905
TRAPPC3	0.0615328	10 cells	3 donors	3 donors	1.42234	4.41269	0.96436	0.326096	0.998905
DNAJC19	0.0526898	10 cells	3 donors	3 donors	1.61301	4.14115	0.963756	0.326247	0.998905
HSD17B4	0.229919	10 cells	3 donors	3 donors	0.683182	6.18954	0.962835	0.326478	0.998905
NDUFAF2	0.193441	10 cells	3 donors	3 donors	0.628248	6.51778	0.962809	0.326485	0.998905
GLCE	0.139278	10 cells	3 donors	3 donors	0.86902	5.43854	0.962419	0.326583	0.998905
GPI	0.506632	10 cells	3 donors	3 donors	0.530273	7.37266	0.96185	0.326726	0.998905
PHF20	0.232867	10 cells	3 donors	3 donors	0.635421	6.55288	0.961763	0.326748	0.998905
C11orf65	0.16028	10 cells	3 donors	3 donors	0.720704	5.92671	0.961719	0.326759	0.998905
CIB4	0.0335298	10 cells	3 donors	3 donors	1.43307	4.36706	0.961544	0.326803	0.998905
COA5	0.0537951	10 cells	3 donors	3 donors	1.44189	4.34072	0.960738	0.327006	0.998905
SLC5A6	0.0151069	10 cells	3 donors	3 donors	-1.31954	3.88675	0.960581	0.327045	0.998905
MACROD2	0.88283	10 cells	3 donors	3 donors	0.550518	10.3805	0.959897	0.327218	0.998905
STMP1	0.124908	10 cells	3 donors	3 donors	0.967845	5.19038	0.959882	0.327221	0.998905
BLOC1S6	0.0519528	10 cells	3 donors	3 donors	-0.979047	4.71669	0.959871	0.327224	0.998905
TCF3	0.0733235	10 cells	3 donors	3 donors	0.944741	5.35067	0.959779	0.327247	0.998905
NAA16	0.276713	10 cells	3 donors	3 donors	0.628933	6.52172	0.959762	0.327252	0.998905
ZBTB21	0.0342668	10 cells	3 donors	3 donors	-0.984165	4.84344	0.959539	0.327308	0.998905
SRPK1	0.185335	10 cells	3 donors	3 donors	0.663608	6.2472	0.959468	0.327326	0.998905
PRICKLE1	0.483051	10 cells	3 donors	3 donors	0.509396	8.2957	0.959251	0.32738	0.998905
RRAGD	0.0711127	10 cells	3 donors	3 donors	1.00918	5.17563	0.958959	0.327454	0.998905
ZNF382	0.142225	10 cells	3 donors	3 donors	0.726439	6.07152	0.958856	0.32748	0.998905
MT-ATP6	0.518423	10 cells	3 donors	3 donors	0.568673	10.7378	0.958496	0.327571	0.998905
METRN	0.0832719	10 cells	3 donors	3 donors	1.41032	4.38379	0.958401	0.327595	0.998905
TAF12	0.087325	10 cells	3 donors	3 donors	-0.774365	5.52831	0.958279	0.327625	0.998905
DNHD1	0.30619	10 cells	3 donors	3 donors	-0.525755	7.25856	0.958025	0.32769	0.998905
ADAR	0.195652	10 cells	3 donors	3 donors	0.68416	6.17704	0.957024	0.327943	0.998905
DDX20	0.0537951	10 cells	3 donors	3 donors	1.56324	4.19377	0.956625	0.328043	0.998905
NDUFB6	0.111275	10 cells	3 donors	3 donors	-0.83333	5.23933	0.955817	0.328248	0.998905
ZNF562	0.109064	10 cells	3 donors	3 donors	0.950688	5.22076	0.955534	0.328319	0.998905
BANP	0.251658	10 cells	3 donors	3 donors	0.634155	6.53386	0.954742	0.32852	0.998905
GLOD4	0.0571113	10 cells	3 donors	3 donors	-1.02072	4.62785	0.954504	0.32858	0.998905
NXPH3	0.113486	10 cells	3 donors	3 donors	1.06674	5.0651	0.95437	0.328614	0.998905
GTF3C4	0.0338983	10 cells	3 donors	3 donors	1.53973	4.27223	0.952153	0.329177	0.998905
LRRC8A	0.050479	10 cells	3 donors	3 donors	1.39973	4.4163	0.952076	0.329196	0.998905
SULT4A1	0.0740604	10 cells	3 donors	3 donors	1.15038	4.8736	0.950968	0.329478	0.998905
QRICH2	0.0626382	10 cells	3 donors	3 donors	-1.02795	4.54441	0.950749	0.329533	0.998905
ATF1	0.121592	10 cells	3 donors	3 donors	-0.646483	6.14669	0.949576	0.329832	0.998905
SLC16A6	0.0530582	10 cells	3 donors	3 donors	-1.02927	4.60331	0.949529	0.329844	0.998905
ZNF821	0.13154	10 cells	3 donors	3 donors	0.747453	5.83307	0.949257	0.329913	0.998905
OCIAD2	0.0438467	10 cells	3 donors	3 donors	1.44934	4.30985	0.949017	0.329974	0.998905
RAI14	0.0567428	10 cells	3 donors	3 donors	1.06409	5.03422	0.949006	0.329977	0.998905
CXorf38	0.040899	10 cells	3 donors	3 donors	1.39862	4.43381	0.948844	0.330018	0.998905
STX1A	0.0530582	10 cells	3 donors	3 donors	1.21087	4.73335	0.948604	0.33008	0.998905
CCM2	0.180914	10 cells	3 donors	3 donors	0.689589	6.10113	0.948562	0.33009	0.998905
SMPD3	0.380987	10 cells	3 donors	3 donors	0.528538	7.52374	0.947769	0.330293	0.998905
ENO1	0.262343	10 cells	3 donors	3 donors	0.750083	5.84151	0.947441	0.330376	0.998905
NCKAP5	0.911201	10 cells	3 donors	3 donors	0.550859	10.4691	0.947046	0.330477	0.998905
AC027682.4	0.0276345	10 cells	3 donors	3 donors	-1.08103	4.44538	0.946953	0.330501	0.998905
PCID2	0.143331	10 cells	3 donors	3 donors	0.868589	5.47737	0.94689	0.330517	0.998905
PINX1.1	0.0327929	10 cells	3 donors	3 donors	-1.09883	4.36405	0.946669	0.330573	0.998905
COPS8	0.0810612	10 cells	3 donors	3 donors	1.02796	5.06884	0.945273	0.33093	0.998905
DNMT3A	0.421887	10 cells	3 donors	3 donors	0.529157	7.4386	0.944728	0.331069	0.998905
C19orf66	0.102432	10 cells	3 donors	3 donors	1.0669	5.05304	0.944136	0.331221	0.998905
HDLBP	0.191599	10 cells	3 donors	3 donors	0.674546	6.27508	0.943473	0.331391	0.998905
SLC35A1	0.018423	10 cells	3 donors	3 donors	-1.2849	3.93223	0.942661	0.331599	0.998905
RBP3	0.190125	10 cells	3 donors	3 donors	0.781778	5.70079	0.942211	0.331715	0.998905
LINC01833	0.190862	10 cells	3 donors	3 donors	0.773971	5.71562	0.940004	0.332281	0.998905
LRP6	0.249447	10 cells	3 donors	3 donors	-0.56951	6.7786	0.939993	0.332284	0.998905
LDB2	0.300295	10 cells	3 donors	3 donors	-0.502963	7.46086	0.939362	0.332447	0.998905
NUCB2	0.201548	10 cells	3 donors	3 donors	0.628436	6.46687	0.938797	0.332592	0.998905
MANEA	0.0526898	10 cells	3 donors	3 donors	1.41631	4.34711	0.938356	0.332706	0.998905
AC022469.2	0.0342668	10 cells	3 donors	3 donors	1.37617	4.45854	0.937291	0.33298	0.998905
PCP4	0.634856	10 cells	3 donors	3 donors	0.510212	8.71201	0.937269	0.332986	0.998905
KCNIP3	0.0604274	10 cells	3 donors	3 donors	1.40885	4.39003	0.936423	0.333204	0.998905
RPH3A	0.00663228	10 cells	3 donors	3 donors	2.3663	3.67342	1.05927	0.333235	0.998905
TBC1D5	0.735077	10 cells	3 donors	3 donors	0.509778	9.13471	0.935268	0.333503	0.998905
TP53BP2	0.101695	10 cells	3 donors	3 donors	-0.692056	5.7633	0.934871	0.333605	0.998905
ANKRD36B	0.277082	10 cells	3 donors	3 donors	-0.533419	7.21282	0.934779	0.333629	0.998905
ZC3H14	0.32056	10 cells	3 donors	3 donors	0.575302	6.80926	0.933543	0.333949	0.998905
MMS19	0.185704	10 cells	3 donors	3 donors	0.721811	5.92817	0.933534	0.333951	0.998905
NPTN	0.5479	10 cells	3 donors	3 donors	0.50205	7.93889	0.933507	0.333958	0.998905
AP000446.1	0.0254237	10 cells	3 donors	3 donors	1.42205	4.31896	0.932835	0.334132	0.998905
DDX39B	0.0589536	10 cells	3 donors	3 donors	0.963302	5.19747	0.932343	0.33426	0.998905
ATP8A2	0.182019	10 cells	3 donors	3 donors	0.624948	6.54714	0.932328	0.334263	0.998905
IFT88	0.308032	10 cells	3 donors	3 donors	-0.528397	7.07258	0.932272	0.334278	0.998905
RPL13	0.477524	10 cells	3 donors	3 donors	0.507561	7.64671	0.932132	0.334314	0.998905
PWAR6	0.206706	10 cells	3 donors	3 donors	0.736608	5.85384	0.932112	0.334319	0.998905
HSPG2	0.00810612	10 cells	3 donors	3 donors	2.3526	3.66525	1.05288	0.334439	0.998905
TAF1A	0.0353721	10 cells	3 donors	3 donors	1.44986	4.32668	0.931548	0.334466	0.998905
AC011997.1	0.0276345	10 cells	3 donors	3 donors	-1.05897	4.43019	0.931456	0.33449	0.998905
NUDCD3	0.260501	10 cells	3 donors	3 donors	-0.54743	6.96801	0.93051	0.334735	0.998905
CBX6	0.0906411	10 cells	3 donors	3 donors	1.15614	4.81026	0.930505	0.334736	0.998905
YPEL2	0.221813	10 cells	3 donors	3 donors	0.632422	6.37355	0.929864	0.334903	0.998905
CALU	0.10538	10 cells	3 donors	3 donors	-0.840317	5.14564	0.929405	0.335022	0.998905
ZNF22	0.0283714	10 cells	3 donors	3 donors	1.36504	4.53962	0.929399	0.335024	0.998905
SESN3	0.705969	10 cells	3 donors	3 donors	0.511456	9.17405	0.929119	0.335097	0.998905
TMEM9B	0.0725866	10 cells	3 donors	3 donors	1.46167	4.35968	0.928725	0.335199	0.998905
RANBP9	0.291083	10 cells	3 donors	3 donors	-0.538866	6.9978	0.928245	0.335324	0.998905
JAGN1	0.0316875	10 cells	3 donors	3 donors	-1.14715	4.14912	0.928182	0.33534	0.998905
TAF9B	0.0291083	10 cells	3 donors	3 donors	1.56393	4.1641	0.928066	0.335371	0.998905
FAHD2A	0.0530582	10 cells	3 donors	3 donors	1.24049	4.64394	0.927789	0.335443	0.998905
LAMA5	0.0132646	10 cells	3 donors	3 donors	-1.28544	3.89943	0.927232	0.335588	0.998905
SPEN	0.397568	10 cells	3 donors	3 donors	-0.508282	7.84234	0.927101	0.335622	0.998905
RLIM	0.0519528	10 cells	3 donors	3 donors	1.0488	5.07599	0.926718	0.335722	0.998905
PGP	0.15549	10 cells	3 donors	3 donors	0.88494	5.42537	0.926662	0.335736	0.998905
SEPT11	0.381724	10 cells	3 donors	3 donors	0.516883	7.43262	0.926023	0.335903	0.998905
CFDP1	0.323508	10 cells	3 donors	3 donors	0.533491	7.34805	0.925941	0.335925	0.998905
BABAM2	0.528371	10 cells	3 donors	3 donors	0.500078	8.03027	0.924964	0.33618	0.998905
FKBP4	0.0674282	10 cells	3 donors	3 donors	1.14643	4.85184	0.924096	0.336406	0.998905
RHOJ	0.00773766	10 cells	3 donors	3 donors	-1.5755	3.63201	0.997343	0.336465	0.998905
LRRC47	0.0541636	10 cells	3 donors	3 donors	1.40193	4.41651	0.923479	0.336568	0.998905
JADE2	0.122329	10 cells	3 donors	3 donors	0.838898	5.52401	0.923052	0.33668	0.998905
CERS6	0.297347	10 cells	3 donors	3 donors	0.569046	6.80043	0.922937	0.33671	0.998905
AF131215.4	0.0449521	10 cells	3 donors	3 donors	1.37995	4.37585	0.922601	0.336798	0.998905
KLF3	0.0950626	10 cells	3 donors	3 donors	1.02078	5.0319	0.921716	0.33703	0.998905
APBB1	0.169492	10 cells	3 donors	3 donors	0.663964	6.18019	0.921587	0.337063	0.998905
RNGTT	0.449521	10 cells	3 donors	3 donors	0.503245	7.66467	0.920453	0.337361	0.998905
AC005920.1	0.0228445	10 cells	3 donors	3 donors	-1.13709	4.21695	0.920037	0.33747	0.998905
MINK1	0.0821665	10 cells	3 donors	3 donors	-0.90021	4.98616	0.917965	0.338014	0.998905
YBX1	0.155859	10 cells	3 donors	3 donors	0.716778	5.90967	0.917723	0.338078	0.998905
KLHDC3	0.0692704	10 cells	3 donors	3 donors	-1.01515	4.62221	0.916531	0.338392	0.998905
SACS	0.10059	10 cells	3 donors	3 donors	0.99811	5.13902	0.916512	0.338397	0.998905
AC009554.1	0.0291083	10 cells	3 donors	3 donors	1.82404	3.89043	0.916383	0.338431	0.998905
SEM1	0.422623	10 cells	3 donors	3 donors	0.506882	7.51453	0.916368	0.338435	0.998905
FRAS1	0.0674282	10 cells	3 donors	3 donors	0.986822	5.17152	0.916219	0.338474	0.998905
C1orf162	0.0379514	10 cells	3 donors	3 donors	-1.01597	4.57773	0.916205	0.338478	0.998905
RPA2	0.0497421	10 cells	3 donors	3 donors	1.40998	4.31998	0.916035	0.338523	0.998905
GLMN	0.216286	10 cells	3 donors	3 donors	0.625773	6.39332	0.915871	0.338566	0.998905
STX19	0.00884304	10 cells	3 donors	3 donors	-1.25437	3.95573	0.915079	0.338775	0.998905
SRSF9	0.118276	10 cells	3 donors	3 donors	0.861121	5.43045	0.914908	0.33882	0.998905
ARL13B	0.166544	10 cells	3 donors	3 donors	-0.614603	6.14394	0.913881	0.339091	0.998905
FZR1	0.0666912	10 cells	3 donors	3 donors	-0.89369	5.02445	0.913829	0.339105	0.998905
PRKAA1	0.113117	10 cells	3 donors	3 donors	0.889531	5.32065	0.913224	0.339265	0.998905
NTRK3	0.0630066	10 cells	3 donors	3 donors	-0.848401	5.21744	0.912804	0.339376	0.998905
HRH2	0.10759	10 cells	3 donors	3 donors	0.936486	5.27627	0.91274	0.339393	0.998905
NECAP2	0.0467944	10 cells	3 donors	3 donors	1.08042	5.06695	0.911715	0.339664	0.998905
SERP2	0.103537	10 cells	3 donors	3 donors	-0.806577	5.2998	0.911394	0.339749	0.998905
ASF1A	0.0327929	10 cells	3 donors	3 donors	1.37395	4.36784	0.910896	0.339882	0.998905
TMEM192	0.0773766	10 cells	3 donors	3 donors	0.983631	5.08608	0.910565	0.339969	0.998905
ENOPH1	0.0652174	10 cells	3 donors	3 donors	1.21783	4.76691	0.909793	0.340174	0.998905
MAP3K11	0.0372144	10 cells	3 donors	3 donors	-1.17091	4.09676	0.908646	0.340479	0.998905
FKBP2	0.13154	10 cells	3 donors	3 donors	0.929245	5.24642	0.908488	0.340521	0.998905
HKR1	0.27266	10 cells	3 donors	3 donors	0.583861	6.75181	0.908268	0.340579	0.998905
TFPI	0.137436	10 cells	3 donors	3 donors	0.764186	5.65988	0.908007	0.340648	0.998905
HDHD5	0.0574797	10 cells	3 donors	3 donors	1.17998	4.73073	0.907954	0.340663	0.998905
ABCB10	0.0895357	10 cells	3 donors	3 donors	1.06706	4.9444	0.90792	0.340672	0.998905
DCAF8	0.128224	10 cells	3 donors	3 donors	0.933531	5.26169	0.906852	0.340956	0.998905
SMARCE1	0.0578482	10 cells	3 donors	3 donors	1.17845	4.73966	0.905891	0.341212	0.998905
UNC80	0.780766	10 cells	3 donors	3 donors	0.50188	9.07173	0.905868	0.341218	0.998905
B3GAT3	0.0954311	10 cells	3 donors	3 donors	1.15184	4.77947	0.905629	0.341282	0.998905
CLNS1A	0.210391	10 cells	3 donors	3 donors	-0.579374	6.58302	0.90547	0.341324	0.998905
DBF4	0.0331614	10 cells	3 donors	3 donors	-0.916582	4.88349	0.905467	0.341324	0.998905
AP4B1-AS1	0.0103169	10 cells	3 donors	3 donors	-1.28684	3.85909	0.905136	0.341413	0.998905
GSK3A	0.0519528	10 cells	3 donors	3 donors	-1.01678	4.61984	0.905124	0.341416	0.998905
NAA38	0.26787	10 cells	3 donors	3 donors	0.665814	6.10854	0.904997	0.34145	0.998905
SMYD4	0.0633751	10 cells	3 donors	3 donors	-0.928596	4.8541	0.904514	0.341579	0.998905
ACACA	0.536109	10 cells	3 donors	3 donors	0.502148	7.88405	0.904321	0.34163	0.998905
TDRKH	0.0449521	10 cells	3 donors	3 donors	-0.941247	4.73919	0.904075	0.341696	0.998905
ALG8	0.120486	10 cells	3 donors	3 donors	0.844214	5.49614	0.904034	0.341707	0.998905
INAFM1	0.0537951	10 cells	3 donors	3 donors	-1.01096	4.73452	0.903938	0.341733	0.998905
ITPR2	0.0622697	10 cells	3 donors	3 donors	-0.814771	5.22728	0.903667	0.341805	0.998905
COPZ1	0.073692	10 cells	3 donors	3 donors	1.36869	4.36115	0.903517	0.341845	0.998905
PDCD2L	0.0143699	10 cells	3 donors	3 donors	1.62656	4.05807	0.903351	0.341889	0.998905
RSPH3	0.0880619	10 cells	3 donors	3 donors	0.967185	5.14853	0.902975	0.34199	0.998905
ZFP14	0.240236	10 cells	3 donors	3 donors	0.590185	6.69655	0.902872	0.342017	0.998905
MOB1B	0.0335298	10 cells	3 donors	3 donors	-0.985302	4.70043	0.902187	0.3422	0.998905
MTMR8	0.0983788	10 cells	3 donors	3 donors	-0.743373	5.51971	0.902159	0.342208	0.998905
MAPKAP1	0.38283	10 cells	3 donors	3 donors	0.510123	7.52487	0.902055	0.342236	0.998905
PER3	0.902727	10 cells	3 donors	3 donors	0.53533	10.3449	0.902055	0.342236	0.998905
ADAMTSL1	0.036846	10 cells	3 donors	3 donors	-0.955635	4.81893	0.901234	0.342456	0.998905
OXNAD1	0.137436	10 cells	3 donors	3 donors	0.736201	5.75494	0.901064	0.342501	0.998905
CBWD3	0.0526898	10 cells	3 donors	3 donors	1.38275	4.38878	0.900972	0.342526	0.998905
DCAKD	0.149595	10 cells	3 donors	3 donors	0.780179	5.64512	0.900885	0.342549	0.998905
ST6GALNAC3	0.7465	10 cells	3 donors	3 donors	0.511485	9.55092	0.90083	0.342564	0.998905
PIGK	0.132277	10 cells	3 donors	3 donors	0.72537	5.80896	0.900496	0.342653	0.998905
ASPA	0.00478998	10 cells	3 donors	3 donors	-1.64026	3.59698	1.00962	0.342666	0.998905
DCUN1D1	0.120118	10 cells	3 donors	3 donors	0.844025	5.51002	0.900398	0.34268	0.998905
MTMR14	0.0810612	10 cells	3 donors	3 donors	1.04991	4.97429	0.900129	0.342752	0.998905
UXS1	0.121592	10 cells	3 donors	3 donors	0.782028	5.64634	0.89977	0.342848	0.998905
SLC35B3	0.0637436	10 cells	3 donors	3 donors	1.17237	4.73878	0.89956	0.342904	0.998905
KCNK3	0.297716	10 cells	3 donors	3 donors	0.556487	6.87494	0.899072	0.343035	0.998905
CCDC130	0.113854	10 cells	3 donors	3 donors	0.996422	5.07226	0.898576	0.343169	0.998905
DNAH1	0.0534267	10 cells	3 donors	3 donors	-0.976045	4.75389	0.898542	0.343177	0.998905
AC093797.1	0.0173176	10 cells	3 donors	3 donors	-1.25106	3.97807	0.898492	0.343191	0.998905
ZNF160	0.142594	10 cells	3 donors	3 donors	-0.662026	5.80873	0.898134	0.343287	0.998905
FARSB	0.138541	10 cells	3 donors	3 donors	0.747376	5.76728	0.898031	0.343315	0.998905
HSD17B7	0.0589536	10 cells	3 donors	3 donors	-0.857934	5.05081	0.895927	0.343881	0.998905
TRNT1	0.0681651	10 cells	3 donors	3 donors	-0.905841	4.93288	0.895823	0.343909	0.998905
AC025164.1	0.0383198	10 cells	3 donors	3 donors	-1.10529	4.24968	0.89582	0.34391	0.998905
GALT	0.0928519	10 cells	3 donors	3 donors	0.940103	5.1809	0.895791	0.343917	0.998905
TOMM70	0.14112	10 cells	3 donors	3 donors	0.789019	5.61947	0.895661	0.343952	0.998905
ATG4A	0.0361091	10 cells	3 donors	3 donors	-1.03742	4.53958	0.895555	0.343981	0.998905
SYTL3	0.0235814	10 cells	3 donors	3 donors	-1.25995	3.95036	0.89512	0.344098	0.998905
GNB2	0.0254237	10 cells	3 donors	3 donors	-1.25835	3.89014	0.894809	0.344182	0.998905
RAPGEF6	0.0567428	10 cells	3 donors	3 donors	-0.945601	4.85078	0.89463	0.34423	0.998905
ELFN2	0.148489	10 cells	3 donors	3 donors	0.685819	5.98571	0.894624	0.344232	0.998905
RCOR1	0.228445	10 cells	3 donors	3 donors	0.616909	6.40208	0.894362	0.344302	0.998905
GCLC	0.131172	10 cells	3 donors	3 donors	0.816784	5.48	0.894044	0.344388	0.998905
PRELID3A	0.0876934	10 cells	3 donors	3 donors	1.14199	4.83217	0.89399	0.344403	0.998905
XRCC2	0.0180545	10 cells	3 donors	3 donors	1.35875	4.35687	0.893718	0.344476	0.998905
PRRC1	0.077745	10 cells	3 donors	3 donors	1.20794	4.65626	0.893618	0.344503	0.998905
ADD2	0.371408	10 cells	3 donors	3 donors	0.550378	6.93327	0.892178	0.344892	0.998905
DCXR	0.0313191	10 cells	3 donors	3 donors	-1.27787	3.87957	0.892136	0.344904	0.998905
Z93930.2	0.0637436	10 cells	3 donors	3 donors	-0.869578	4.98211	0.892126	0.344906	0.998905
FAR2	0.0246868	10 cells	3 donors	3 donors	-1.13114	4.23041	0.8917	0.345022	0.998905
NIF3L1	0.0346352	10 cells	3 donors	3 donors	1.34273	4.39011	0.891292	0.345132	0.998905
IFI27L1	0.0490052	10 cells	3 donors	3 donors	1.38166	4.35094	0.890861	0.345249	0.998905
AASDH	0.220707	10 cells	3 donors	3 donors	0.681807	6.10875	0.890645	0.345307	0.998905
TRERF1	0.333088	10 cells	3 donors	3 donors	0.548325	7.01449	0.889836	0.345526	0.998905
SLC4A3	0.0283714	10 cells	3 donors	3 donors	-1.12557	4.23015	0.889687	0.345567	0.998905
KANSL1L	0.298821	10 cells	3 donors	3 donors	0.615609	6.43971	0.889426	0.345638	0.998905
SPAG5	0.0338983	10 cells	3 donors	3 donors	1.37415	4.42358	0.889168	0.345707	0.998905
AC090568.2	0.0442152	10 cells	3 donors	3 donors	-1.28279	3.90301	0.889038	0.345743	0.998905
TMEM130	0.162859	10 cells	3 donors	3 donors	0.726515	5.90264	0.888815	0.345803	0.998905
AC239809.3	0.0549005	10 cells	3 donors	3 donors	-1.0311	4.50856	0.888576	0.345868	0.998905
C5orf22	0.0663228	10 cells	3 donors	3 donors	1.18026	4.67542	0.888007	0.346023	0.998905
GNAQ	0.604274	10 cells	3 donors	3 donors	0.485334	8.13385	0.887795	0.34608	0.998905
NNMT	0.0630066	10 cells	3 donors	3 donors	-0.996201	4.60131	0.88722	0.346236	0.998905
CDK8	0.39462	10 cells	3 donors	3 donors	-0.487042	7.67767	0.886946	0.346311	0.998905
CBWD1	0.238025	10 cells	3 donors	3 donors	0.613295	6.37114	0.886634	0.346396	0.998905
SLC26A6	0.0165807	10 cells	3 donors	3 donors	1.82491	3.90883	0.886526	0.346425	0.998905
TERF2IP	0.38762	10 cells	3 donors	3 donors	0.525459	7.43395	0.886173	0.346521	0.998905
SDF4	0.0751658	10 cells	3 donors	3 donors	-0.858759	5.0743	0.885856	0.346607	0.998905
HADHB	0.193441	10 cells	3 donors	3 donors	0.67454	5.99134	0.885675	0.346657	0.998905
EDRF1	0.163965	10 cells	3 donors	3 donors	-0.638768	5.98026	0.88562	0.346671	0.998905
AC110285.2	0.119749	10 cells	3 donors	3 donors	0.830283	5.43388	0.885579	0.346683	0.998905
TMEM14C	0.0357406	10 cells	3 donors	3 donors	1.38792	4.31181	0.884684	0.346927	0.998905
AL353795.3	0.059322	10 cells	3 donors	3 donors	1.1231	4.80301	0.88463	0.346941	0.998905
AC073878.1	0.0140015	10 cells	3 donors	3 donors	-1.23604	3.95857	0.884316	0.347027	0.998905
RPS15	0.370671	10 cells	3 donors	3 donors	0.567518	6.73693	0.884051	0.347099	0.998905
RNF112	0.036846	10 cells	3 donors	3 donors	1.42757	4.24932	0.883846	0.347155	0.998905
TCTN3	0.0784819	10 cells	3 donors	3 donors	1.00113	5.0462	0.883759	0.347179	0.998905
MCPH1	0.174282	10 cells	3 donors	3 donors	0.622908	6.29481	0.883741	0.347184	0.998905
ATXN7L2	0.0383198	10 cells	3 donors	3 donors	1.35531	4.42914	0.883739	0.347184	0.998905
RPE	0.16507	10 cells	3 donors	3 donors	0.641348	6.27671	0.883284	0.347308	0.998905
LONRF3	0.0943257	10 cells	3 donors	3 donors	0.760459	5.70177	0.883167	0.34734	0.998905
WDR48	0.111643	10 cells	3 donors	3 donors	-0.646979	5.86062	0.883002	0.347385	0.998905
AGO1	0.137804	10 cells	3 donors	3 donors	0.738835	5.75142	0.882932	0.347404	0.998905
HES1	0.0578482	10 cells	3 donors	3 donors	-1.10147	4.44747	0.882555	0.347507	0.998905
MSH6	0.116802	10 cells	3 donors	3 donors	-0.772245	5.30982	0.882365	0.347559	0.998905
RBMS1	0.0423729	10 cells	3 donors	3 donors	-1.04299	4.49388	0.882225	0.347598	0.998905
ZNF101	0.0268976	10 cells	3 donors	3 donors	1.55552	4.09286	0.881993	0.347661	0.998905
FASTK	0.0685335	10 cells	3 donors	3 donors	1.13049	4.84151	0.88198	0.347665	0.998905
PTOV1	0.151437	10 cells	3 donors	3 donors	0.809611	5.57631	0.88136	0.347834	0.998905
KCNB1	0.393147	10 cells	3 donors	3 donors	0.511789	7.55222	0.881325	0.347843	0.998905
CPNE3	0.119749	10 cells	3 donors	3 donors	0.841542	5.3998	0.880943	0.347948	0.998905
KMT5B	0.400884	10 cells	3 donors	3 donors	-0.491576	7.56679	0.880789	0.34799	0.998905
IFITM2	0.0121592	10 cells	3 donors	3 donors	-1.37787	3.84516	0.880746	0.348002	0.998905
PSMC1	0.0869565	10 cells	3 donors	3 donors	1.03192	4.99281	0.880196	0.348153	0.998905
TAF1D	0.263817	10 cells	3 donors	3 donors	0.61171	6.45462	0.87987	0.348242	0.998905
ZNF461	0.0648489	10 cells	3 donors	3 donors	1.12688	4.81581	0.879604	0.348315	0.998905
NDUFA5	0.147752	10 cells	3 donors	3 donors	0.84505	5.38566	0.879068	0.348462	0.998905
SIKE1	0.0420044	10 cells	3 donors	3 donors	-1.17616	4.05277	0.878969	0.348489	0.998905
NUMB	0.308769	10 cells	3 donors	3 donors	0.56859	6.77801	0.878842	0.348524	0.998905
PRPF40B	0.154016	10 cells	3 donors	3 donors	0.675588	6.04381	0.878705	0.348561	0.998905
TCHP	0.159175	10 cells	3 donors	3 donors	0.758674	5.72548	0.878565	0.3486	0.998905
UBE2J2	0.110169	10 cells	3 donors	3 donors	-0.658758	5.88956	0.878215	0.348696	0.998905
PGRMC2	0.0648489	10 cells	3 donors	3 donors	1.20755	4.67402	0.878119	0.348722	0.998905
AEBP2	0.28703	10 cells	3 donors	3 donors	0.567585	6.85033	0.878108	0.348725	0.998905
AC011477.4	0.0276345	10 cells	3 donors	3 donors	1.44736	4.23926	0.877734	0.348827	0.998905
KCNMB2-AS1	0.149963	10 cells	3 donors	3 donors	0.654844	6.23672	0.877636	0.348855	0.998905
PDZRN4	0.106485	10 cells	3 donors	3 donors	-0.696634	5.63104	0.877356	0.348931	0.998905
FHL1	0.114959	10 cells	3 donors	3 donors	0.894687	5.31773	0.877015	0.349025	0.998905
WDR61	0.144436	10 cells	3 donors	3 donors	0.786861	5.57812	0.876986	0.349033	0.998905
UBR5	0.643699	10 cells	3 donors	3 donors	0.489377	8.39561	0.876844	0.349072	0.998905
LINC01484	0.0309506	10 cells	3 donors	3 donors	1.13387	4.83191	0.876317	0.349217	0.998905
ZNF182	0.0265291	10 cells	3 donors	3 donors	-1.26597	3.94329	0.875504	0.349441	0.998905
ABCB9	0.0987472	10 cells	3 donors	3 donors	0.899627	5.30122	0.87526	0.349508	0.998905
WDR81	0.0291083	10 cells	3 donors	3 donors	1.40684	4.31402	0.875108	0.349549	0.998905
CREB3L1	0.00663228	10 cells	3 donors	3 donors	-1.37358	3.83045	0.875103	0.349551	0.998905
SELENOI	0.143331	10 cells	3 donors	3 donors	0.793147	5.58796	0.874663	0.349672	0.998905
ATXN3	0.204127	10 cells	3 donors	3 donors	0.680388	5.96685	0.873859	0.349894	0.998905
AC007780.1	0.0991157	10 cells	3 donors	3 donors	0.804713	5.57978	0.873844	0.349898	0.998905
AC005726.3	0.0346352	10 cells	3 donors	3 donors	-1.1007	4.26341	0.873816	0.349906	0.998905
SORD	0.0983788	10 cells	3 donors	3 donors	0.777369	5.62039	0.873289	0.350051	0.998905
FAM213A	0.0305822	10 cells	3 donors	3 donors	1.4821	4.30976	0.872996	0.350132	0.998905
C1orf21	0.241341	10 cells	3 donors	3 donors	-0.5557	6.65995	0.872526	0.350261	0.998905
DBF4B	0.0847458	10 cells	3 donors	3 donors	0.832294	5.45285	0.871528	0.350537	0.998905
ANKRD42	0.0401621	10 cells	3 donors	3 donors	1.3649	4.31564	0.871522	0.350539	0.998905
IP6K1	0.215181	10 cells	3 donors	3 donors	-0.563364	6.5579	0.870888	0.350714	0.998905
AC010533.1	0.0361091	10 cells	3 donors	3 donors	1.3321	4.37704	0.870856	0.350723	0.998905
MTHFSD	0.0364775	10 cells	3 donors	3 donors	1.33423	4.39219	0.870771	0.350747	0.998905
TOE1	0.0132646	10 cells	3 donors	3 donors	-1.21954	3.99166	0.870697	0.350767	0.998905
C15orf53	0.0055269	10 cells	3 donors	3 donors	2.26523	3.64231	0.98928	0.350801	0.998905
ARPC1A	0.0515844	10 cells	3 donors	3 donors	-1.12523	4.11862	0.870354	0.350862	0.998905
DNAJC9	0.10538	10 cells	3 donors	3 donors	-0.639296	5.87869	0.870145	0.35092	0.998905
YWHAH	0.0604274	10 cells	3 donors	3 donors	-1.04798	4.39111	0.869941	0.350976	0.998905
RARS	0.116802	10 cells	3 donors	3 donors	0.805821	5.46469	0.869898	0.350988	0.998905
AC093157.1	0.0464259	10 cells	3 donors	3 donors	-0.891169	4.91596	0.869854	0.351	0.998905
BLM	0.0519528	10 cells	3 donors	3 donors	1.13036	4.81752	0.86982	0.35101	0.998905
CDIPT	0.0711127	10 cells	3 donors	3 donors	-0.955658	4.71906	0.869767	0.351024	0.998905
SCFD1	0.290346	10 cells	3 donors	3 donors	-0.533239	6.85211	0.869608	0.351068	0.998905
TIMM17B	0.041636	10 cells	3 donors	3 donors	1.61643	4.01757	0.86925	0.351168	0.998905
USP5	0.0431098	10 cells	3 donors	3 donors	-1.03409	4.3963	0.86858	0.351353	0.998905
SCMH1	0.57664	10 cells	3 donors	3 donors	0.486593	8.39133	0.868572	0.351355	0.998905
ERLIN2	0.064112	10 cells	3 donors	3 donors	1.25829	4.51532	0.868523	0.351369	0.998905
MOSMO	0.17465	10 cells	3 donors	3 donors	0.706021	5.85503	0.868102	0.351486	0.998905
PUF60	0.0630066	10 cells	3 donors	3 donors	1.35352	4.37218	0.868026	0.351507	0.998905
MORC3	0.212233	10 cells	3 donors	3 donors	0.655302	6.07717	0.86801	0.351511	0.998905
TPM4	0.120855	10 cells	3 donors	3 donors	0.750976	5.7055	0.867812	0.351566	0.998905
GOLGA1	0.181651	10 cells	3 donors	3 donors	0.671284	6.00491	0.867787	0.351573	0.998905
BEND6	0.505158	10 cells	3 donors	3 donors	0.484665	8.0457	0.867148	0.35175	0.998905
MEF2C-AS2	0.142962	10 cells	3 donors	3 donors	0.794709	5.55885	0.867069	0.351773	0.998905
PHLDA3	0.00773766	10 cells	3 donors	3 donors	2.25794	3.63958	0.984829	0.351855	0.998905
AC112493.1	0.245763	10 cells	3 donors	3 donors	-0.516501	7.2423	0.866675	0.351882	0.998905
LACTBL1	0.101326	10 cells	3 donors	3 donors	0.883632	5.28635	0.866603	0.351902	0.998905
NCBP2	0.0567428	10 cells	3 donors	3 donors	-0.946652	4.78477	0.866527	0.351923	0.998905
AC007388.1	0.349668	10 cells	3 donors	3 donors	0.531986	7.10794	0.866269	0.351995	0.998905
SPX	0.0291083	10 cells	3 donors	3 donors	1.67458	3.94958	0.865586	0.352185	0.998905
RNF139-AS1	0.0357406	10 cells	3 donors	3 donors	1.33617	4.36194	0.865422	0.35223	0.998905
SRBD1	0.213707	10 cells	3 donors	3 donors	0.601102	6.46244	0.865188	0.352295	0.998905
CALM1	0.39462	10 cells	3 donors	3 donors	0.537926	7.07423	0.864822	0.352397	0.998905
PRKAB1	0.0390567	10 cells	3 donors	3 donors	1.32595	4.41022	0.864189	0.352573	0.998905
NDRG4	0.120855	10 cells	3 donors	3 donors	-0.866024	5.03182	0.863057	0.352889	0.998905
JCAD	0.0707443	10 cells	3 donors	3 donors	-0.975915	4.63377	0.862762	0.352971	0.998905
RPS5	0.161754	10 cells	3 donors	3 donors	0.894669	5.24043	0.862289	0.353103	0.998905
POLR3H	0.0305822	10 cells	3 donors	3 donors	1.60148	4.02835	0.862014	0.35318	0.998905
USP44	0.0751658	10 cells	3 donors	3 donors	0.928787	5.24976	0.861685	0.353272	0.998905
C2orf49	0.0567428	10 cells	3 donors	3 donors	-0.987927	4.65092	0.861077	0.353442	0.998905
ACYP1	0.119749	10 cells	3 donors	3 donors	0.824177	5.4717	0.86045	0.353617	0.998905
CUEDC1	0.312454	10 cells	3 donors	3 donors	0.537614	7.00893	0.859795	0.353801	0.998905
ANK1	0.0294768	10 cells	3 donors	3 donors	1.14884	4.7923	0.85923	0.353959	0.998905
LINC00667	0.0965365	10 cells	3 donors	3 donors	-0.732707	5.5037	0.857901	0.354331	0.998905
FAM76B	0.082535	10 cells	3 donors	3 donors	1.02302	4.97385	0.857514	0.35444	0.998905
CUL5	0.341562	10 cells	3 donors	3 donors	0.530836	7.12968	0.857373	0.354479	0.998905
CREBL2	0.0983788	10 cells	3 donors	3 donors	0.963037	5.10111	0.857187	0.354532	0.998905
CHD2	0.501842	10 cells	3 donors	3 donors	0.487615	8.15057	0.856957	0.354596	0.998905
ATP5PO	0.0637436	10 cells	3 donors	3 donors	-0.890651	4.86964	0.856578	0.354703	0.998905
TNRC6C	0.733235	10 cells	3 donors	3 donors	0.486851	8.89625	0.85625	0.354795	0.998905
SC5D	0.0755343	10 cells	3 donors	3 donors	1.14386	4.75727	0.856226	0.354802	0.998905
ERC2	0.577377	10 cells	3 donors	3 donors	0.479222	8.34018	0.856183	0.354813	0.998905
CDR2	0.137436	10 cells	3 donors	3 donors	-0.570288	6.40649	0.855829	0.354913	0.998905
RRAS2	0.155122	10 cells	3 donors	3 donors	-0.633741	5.86826	0.854485	0.355291	0.998905
SMARCD2	0.0464259	10 cells	3 donors	3 donors	-0.918689	4.78182	0.854176	0.355378	0.998905
SLC19A1	0.0899042	10 cells	3 donors	3 donors	0.821298	5.43448	0.854117	0.355395	0.998905
METTL2A	0.0361091	10 cells	3 donors	3 donors	1.36694	4.29552	0.853885	0.35546	0.998905
KCNA2	0.0143699	10 cells	3 donors	3 donors	-1.29168	3.91411	0.853877	0.355462	0.998905
C9orf64	0.0202653	10 cells	3 donors	3 donors	-1.22844	3.88946	0.853786	0.355488	0.998905
PIGT	0.0711127	10 cells	3 donors	3 donors	1.11009	4.78325	0.853333	0.355616	0.998905
MRFAP1	0.0799558	10 cells	3 donors	3 donors	1.07046	4.88985	0.853131	0.355673	0.998905
EPB41	0.965365	10 cells	3 donors	3 donors	0.546645	11.0629	0.853095	0.355683	0.998905
UBQLN1	0.278924	10 cells	3 donors	3 donors	0.584325	6.57094	0.852972	0.355717	0.998905
AC005332.7	0.0383198	10 cells	3 donors	3 donors	-0.977903	4.58789	0.852956	0.355722	0.998905
C19orf25	0.0943257	10 cells	3 donors	3 donors	-0.833884	5.06454	0.852774	0.355773	0.998905
APH1B	0.055269	10 cells	3 donors	3 donors	-1.03959	4.40601	0.851993	0.355994	0.998905
LIMCH1	0.829772	10 cells	3 donors	3 donors	0.501043	9.7315	0.851397	0.356162	0.998905
SLC27A5	0.0545321	10 cells	3 donors	3 donors	0.998148	5.00344	0.851256	0.356202	0.998905
CCDC40	0.0644805	10 cells	3 donors	3 donors	-0.912441	4.81394	0.850779	0.356336	0.998905
CLSTN3	0.516212	10 cells	3 donors	3 donors	0.490828	7.71803	0.850082	0.356533	0.998905
UBXN2B	0.114223	10 cells	3 donors	3 donors	-0.679589	5.6508	0.849806	0.356612	0.998905
CHMP2A	0.064112	10 cells	3 donors	3 donors	1.36591	4.29242	0.849155	0.356796	0.998905
JPT2	0.0213707	10 cells	3 donors	3 donors	-1.11577	4.15422	0.848574	0.356961	0.998905
RAB11FIP2	0.158438	10 cells	3 donors	3 donors	-0.576085	6.30272	0.848239	0.357055	0.998905
SNHG10	0.0324245	10 cells	3 donors	3 donors	1.44547	4.20629	0.847978	0.357129	0.998905
TFE3	0.0460575	10 cells	3 donors	3 donors	-0.962631	4.61774	0.847813	0.357176	0.998905
ZNF43	0.096168	10 cells	3 donors	3 donors	0.813714	5.54477	0.847397	0.357294	0.998905
POLR2E	0.068902	10 cells	3 donors	3 donors	1.13048	4.80149	0.847123	0.357372	0.998905
XKR7	0.0755343	10 cells	3 donors	3 donors	0.862016	5.30371	0.846893	0.357437	0.998905
CYB5A	0.0412675	10 cells	3 donors	3 donors	-1.08509	4.19997	0.846134	0.357653	0.998905
ZCCHC14	0.273766	10 cells	3 donors	3 donors	0.528477	7.01116	0.845525	0.357826	0.998905
CLPX	0.192336	10 cells	3 donors	3 donors	0.736264	5.7021	0.845472	0.357841	0.998905
SLCO3A1	0.219602	10 cells	3 donors	3 donors	-0.534544	6.82297	0.845346	0.357877	0.998905
AL096711.2	0.0674282	10 cells	3 donors	3 donors	1.11131	4.78174	0.844874	0.358011	0.998905
PDE11A	0.00589536	10 cells	3 donors	3 donors	2.2473	3.64964	0.966765	0.358053	0.998905
SLC44A1	0.323876	10 cells	3 donors	3 donors	0.544507	6.80835	0.844699	0.358061	0.998905
NRBF2	0.027266	10 cells	3 donors	3 donors	-1.10619	4.1569	0.844493	0.358119	0.998905
PSMB5	0.0633751	10 cells	3 donors	3 donors	-0.884742	4.85212	0.844323	0.358168	0.998905
AC021078.1	0.0954311	10 cells	3 donors	3 donors	0.961042	5.07976	0.843969	0.358269	0.998905
TMED9	0.0589536	10 cells	3 donors	3 donors	1.34369	4.31856	0.843909	0.358286	0.998905
DENND5B	0.536478	10 cells	3 donors	3 donors	0.483298	8.1855	0.843362	0.358442	0.998905
MOV10	0.0162122	10 cells	3 donors	3 donors	-1.40995	3.72935	0.890604	0.358464	0.998905
TMEM178B	0.869934	10 cells	3 donors	3 donors	0.509935	10.199	0.843122	0.35851	0.998905
ZSCAN23	0.0887988	10 cells	3 donors	3 donors	-0.733805	5.4457	0.843104	0.358515	0.998905
C3orf70	0.740604	10 cells	3 donors	3 donors	0.483232	9.1621	0.842949	0.358559	0.998905
SLC6A1	0.00700074	10 cells	3 donors	3 donors	-1.33404	3.75643	0.846905	0.358623	0.998905
BCKDHB	0.233604	10 cells	3 donors	3 donors	0.58401	6.45417	0.842403	0.358715	0.998905
ENTPD6	0.0887988	10 cells	3 donors	3 donors	1.10145	4.75444	0.842382	0.358721	0.998905
RAD23A	0.0832719	10 cells	3 donors	3 donors	1.01862	4.95064	0.841125	0.35908	0.998905
IGSF11	0.477524	10 cells	3 donors	3 donors	0.484708	7.84877	0.840669	0.35921	0.998905
DBT	0.103537	10 cells	3 donors	3 donors	-0.75061	5.36759	0.840592	0.359232	0.998905
RTN1	0.128961	10 cells	3 donors	3 donors	0.993036	5.00677	0.840517	0.359253	0.998905
NUP50-DT	0.178703	10 cells	3 donors	3 donors	0.620286	6.40897	0.840336	0.359305	0.998905
PCDH7	0.0707443	10 cells	3 donors	3 donors	-0.846542	4.98268	0.840259	0.359327	0.998905
ITM2B	0.502211	10 cells	3 donors	3 donors	0.508292	7.27074	0.839943	0.359417	0.998905
SHMT1	0.0486367	10 cells	3 donors	3 donors	1.31152	4.39007	0.839846	0.359445	0.998905
GPT2	0.0350037	10 cells	3 donors	3 donors	1.32265	4.36674	0.837723	0.360053	0.998905
TCP11L2	0.0954311	10 cells	3 donors	3 donors	1.17188	4.66859	0.837702	0.360059	0.998905
SLC35F1	0.0954311	10 cells	3 donors	3 donors	0.747695	5.63152	0.837681	0.360065	0.998905
ZBTB18	0.0217391	10 cells	3 donors	3 donors	-1.15969	4.04657	0.837405	0.360144	0.998905
CBX5	0.241341	10 cells	3 donors	3 donors	0.64271	6.12126	0.8365	0.360404	0.998905
AC005702.1	0.0106853	10 cells	3 donors	3 donors	-1.25477	3.87685	0.83592	0.360571	0.998905
ZNF563	0.0228445	10 cells	3 donors	3 donors	1.34277	4.41593	0.835878	0.360583	0.998905
ADAMTS17	0.0265291	10 cells	3 donors	3 donors	-1.11678	4.13124	0.835611	0.36066	0.998905
MINOS1	0.064112	10 cells	3 donors	3 donors	-0.953907	4.57054	0.834926	0.360856	0.998905
TBRG1	0.11238	10 cells	3 donors	3 donors	0.91448	5.19996	0.834661	0.360933	0.998905
AC007785.1	0.140752	10 cells	3 donors	3 donors	0.598773	6.37614	0.834331	0.361028	0.998905
ERP29	0.110906	10 cells	3 donors	3 donors	0.872571	5.26323	0.83424	0.361054	0.998905
SPHKAP	0.0350037	10 cells	3 donors	3 donors	-1.19277	3.96055	0.834211	0.361062	0.998905
DKK3	0.0847458	10 cells	3 donors	3 donors	1.43617	4.16525	0.833799	0.361181	0.998905
PRRC2A	0.115696	10 cells	3 donors	3 donors	-0.757573	5.31423	0.832638	0.361515	0.998905
PRKAB2	0.0659543	10 cells	3 donors	3 donors	1.10347	4.77775	0.831759	0.361769	0.998905
DDX60L	0.0235814	10 cells	3 donors	3 donors	-1.25893	3.88057	0.831578	0.361821	0.998905
DRG2	0.0526898	10 cells	3 donors	3 donors	1.30437	4.38357	0.831394	0.361874	0.998905
YWHAG	0.249079	10 cells	3 donors	3 donors	0.583926	6.51858	0.830813	0.362042	0.998905
ASRGL1	0.0976419	10 cells	3 donors	3 donors	0.907362	5.2101	0.83039	0.362164	0.998905
PCDHGA9	0.0246868	10 cells	3 donors	3 donors	-1.1776	3.97331	0.830315	0.362186	0.998905
SUGP2	0.26787	10 cells	3 donors	3 donors	0.53931	6.92481	0.829916	0.362301	0.998905
SRSF4	0.362933	10 cells	3 donors	3 donors	0.51946	7.08332	0.829783	0.36234	0.998905
ZNF558	0.0316875	10 cells	3 donors	3 donors	-1.10806	4.1386	0.82967	0.362372	0.998905
AC009318.1	0.0372144	10 cells	3 donors	3 donors	-1.01457	4.45565	0.829342	0.362467	0.998905
PRDX6	0.0637436	10 cells	3 donors	3 donors	1.32301	4.33134	0.829254	0.362493	0.998905
DHX9	0.370671	10 cells	3 donors	3 donors	0.51216	7.17384	0.829201	0.362508	0.998905
NBPF19	0.0257922	10 cells	3 donors	3 donors	-1.02012	4.3688	0.828758	0.362636	0.998905
EIF2B5	0.0442152	10 cells	3 donors	3 donors	-0.937418	4.71024	0.828227	0.36279	0.998905
SBNO1	0.26087	10 cells	3 donors	3 donors	-0.538547	6.60694	0.828064	0.362837	0.998905
BBS2	0.170597	10 cells	3 donors	3 donors	-0.644398	5.79746	0.828056	0.36284	0.998905
ROBO2	0.177966	10 cells	3 donors	3 donors	0.55958	6.67981	0.827902	0.362884	0.998905
AL157392.3	0.111275	10 cells	3 donors	3 donors	0.816353	5.42975	0.827055	0.36313	0.998905
ARMH3	0.441783	10 cells	3 donors	3 donors	0.484611	7.52024	0.826914	0.363171	0.998905
C8orf34	0.166175	10 cells	3 donors	3 donors	0.547353	6.75389	0.826477	0.363298	0.998905
FHIT	0.284083	10 cells	3 donors	3 donors	-0.46594	7.71748	0.826194	0.36338	0.998905
MNAT1	0.31098	10 cells	3 donors	3 donors	0.533676	6.88993	0.826165	0.363388	0.998905
MON1B	0.0523213	10 cells	3 donors	3 donors	-0.950665	4.61143	0.82608	0.363413	0.998905
POP5	0.0357406	10 cells	3 donors	3 donors	-1.09617	4.11538	0.825977	0.363443	0.998905
ZNF720	0.103169	10 cells	3 donors	3 donors	0.841008	5.3816	0.825304	0.363638	0.998905
KLHL24	0.294768	10 cells	3 donors	3 donors	0.556759	6.67692	0.824543	0.36386	0.998905
SLC25A46	0.138909	10 cells	3 donors	3 donors	0.855787	5.35073	0.82434	0.363919	0.998905
MED6	0.133382	10 cells	3 donors	3 donors	0.831518	5.41665	0.824329	0.363922	0.998905
METTL16	0.296242	10 cells	3 donors	3 donors	0.536103	6.96417	0.824087	0.363992	0.998905
CCDC154	0.0464259	10 cells	3 donors	3 donors	1.3078	4.32551	0.823872	0.364055	0.998905
DPP6	0.0622697	10 cells	3 donors	3 donors	-0.835609	5.03749	0.823457	0.364176	0.998905
AC244453.3	0.0117907	10 cells	3 donors	3 donors	1.46732	4.13664	0.823307	0.36422	0.998905
TRRAP	0.331245	10 cells	3 donors	3 donors	0.524051	7.02184	0.823097	0.364281	0.998905
MED7	0.0549005	10 cells	3 donors	3 donors	1.14051	4.74322	0.823083	0.364285	0.998905
SLC25A40	0.0703758	10 cells	3 donors	3 donors	-0.894807	4.84076	0.822961	0.36432	0.998905
DCBLD2	0.0943257	10 cells	3 donors	3 donors	-0.902138	4.83944	0.822419	0.364478	0.998905
GEMIN5	0.0862196	10 cells	3 donors	3 donors	0.88226	5.23602	0.822172	0.36455	0.998905
SRSF7	0.210391	10 cells	3 donors	3 donors	0.716643	5.80625	0.822048	0.364586	0.998905
METTL4	0.0630066	10 cells	3 donors	3 donors	1.1028	4.755	0.822028	0.364592	0.998905
UBE2D3	0.425571	10 cells	3 donors	3 donors	0.506538	7.24459	0.821293	0.364807	0.998905
SCAI	0.428887	10 cells	3 donors	3 donors	0.519058	7.09987	0.82076	0.364963	0.998905
GPRASP1	0.0987472	10 cells	3 donors	3 donors	0.74759	5.64074	0.820629	0.365001	0.998905
DIO2-AS1	0.00663228	10 cells	3 donors	3 donors	-1.34531	3.72994	0.825759	0.36509	0.998905
AC130415.1	0.0191599	10 cells	3 donors	3 donors	-1.02313	4.36694	0.820242	0.365114	0.998905
HEXDC	0.143699	10 cells	3 donors	3 donors	0.735702	5.64167	0.819704	0.365271	0.998905
AC074032.1	0.224392	10 cells	3 donors	3 donors	0.538502	6.9281	0.819533	0.365321	0.998905
RHOBTB1	0.0722181	10 cells	3 donors	3 donors	-0.903759	4.79354	0.819386	0.365364	0.998905
TMEM74	0.045689	10 cells	3 donors	3 donors	1.29023	4.35993	0.819374	0.365367	0.998905
EBF4	0.0851142	10 cells	3 donors	3 donors	0.825534	5.37973	0.819067	0.365458	0.998905
SLC16A10	0.0541636	10 cells	3 donors	3 donors	1.12666	4.72885	0.818181	0.365717	0.998905
CHD7	0.303611	10 cells	3 donors	3 donors	0.529596	6.94728	0.817837	0.365818	0.998905
XYLT1	0.214444	10 cells	3 donors	3 donors	0.587737	6.43034	0.817641	0.365875	0.998905
GOLGA5	0.0799558	10 cells	3 donors	3 donors	-0.782017	5.21899	0.817427	0.365938	0.998905
OXA1L	0.0497421	10 cells	3 donors	3 donors	1.34818	4.27724	0.817066	0.366044	0.998905
EAPP	0.140015	10 cells	3 donors	3 donors	0.705515	5.72423	0.816723	0.366144	0.998905
TOX	0.0983788	10 cells	3 donors	3 donors	-0.768566	5.25006	0.816146	0.366314	0.998905
A2ML1	0.0073692	10 cells	3 donors	3 donors	-1.32148	3.73431	0.815644	0.366461	0.998905
AC091181.1	0.0361091	10 cells	3 donors	3 donors	1.30485	4.32217	0.815577	0.366481	0.998905
CAPN7	0.294031	10 cells	3 donors	3 donors	0.544439	6.84641	0.815478	0.36651	0.998905
WDR83OS	0.0677966	10 cells	3 donors	3 donors	-0.88521	4.87067	0.815343	0.36655	0.998905
PLGRKT	0.114223	10 cells	3 donors	3 donors	0.698208	5.84375	0.815327	0.366554	0.998905
KIN	0.130435	10 cells	3 donors	3 donors	0.668178	5.89735	0.814442	0.366815	0.998905
LINC00882	0.396831	10 cells	3 donors	3 donors	0.477324	7.73884	0.814277	0.366863	0.998905
EIF5	0.181651	10 cells	3 donors	3 donors	0.651975	6.08524	0.813518	0.367087	0.998905
PACRGL	0.143331	10 cells	3 donors	3 donors	0.737455	5.66621	0.813307	0.367149	0.998905
NRIP1	0.225866	10 cells	3 donors	3 donors	0.60033	6.27886	0.812948	0.367254	0.998905
WDR34	0.0128961	10 cells	3 donors	3 donors	-1.22549	3.87573	0.81259	0.36736	0.998905
STX17	0.131172	10 cells	3 donors	3 donors	0.703468	5.76435	0.812476	0.367394	0.998905
PPCS	0.0357406	10 cells	3 donors	3 donors	-1.05327	4.32108	0.812202	0.367474	0.998905
SLC25A41	0.0283714	10 cells	3 donors	3 donors	-0.880515	4.82347	0.812047	0.36752	0.998905
ASB3	0.0751658	10 cells	3 donors	3 donors	1.07712	4.76521	0.811193	0.367772	0.998905
AL118516.1	0.0372144	10 cells	3 donors	3 donors	1.33401	4.32477	0.810942	0.367846	0.998905
MT-ND4L	0.151805	10 cells	3 donors	3 donors	-0.871422	5.08765	0.8109	0.367859	0.998905
STAG2	0.359248	10 cells	3 donors	3 donors	0.506899	7.22504	0.81051	0.367974	0.998905
POFUT1	0.0460575	10 cells	3 donors	3 donors	1.30867	4.36857	0.80995	0.368139	0.998905
CDKAL1	0.682388	10 cells	3 donors	3 donors	0.473475	8.95122	0.809763	0.368195	0.998905
FAM98A	0.0427413	10 cells	3 donors	3 donors	1.31755	4.30462	0.809655	0.368227	0.998905
GNA14	0.0180545	10 cells	3 donors	3 donors	-1.24919	3.87492	0.811844	0.368243	0.998905
GBA2	0.162122	10 cells	3 donors	3 donors	0.855913	5.31901	0.809557	0.368256	0.998905
SERGEF	0.532056	10 cells	3 donors	3 donors	0.465481	7.98718	0.809525	0.368265	0.998905
TRAPPC4	0.0526898	10 cells	3 donors	3 donors	1.38731	4.24929	0.809359	0.368314	0.998905
RMND1	0.106485	10 cells	3 donors	3 donors	0.906695	5.16256	0.80844	0.368586	0.998905
SLC39A8	0.040899	10 cells	3 donors	3 donors	1.14912	4.64045	0.808386	0.368602	0.998905
SPG21	0.0747973	10 cells	3 donors	3 donors	1.13856	4.62909	0.80826	0.368639	0.998905
IFT52	0.10538	10 cells	3 donors	3 donors	-0.690161	5.52994	0.807882	0.368752	0.998905
SFXN2	0.0486367	10 cells	3 donors	3 donors	1.29821	4.32774	0.807572	0.368843	0.998905
PLXNB2	0.0976419	10 cells	3 donors	3 donors	-0.878217	4.86001	0.80753	0.368856	0.998905
AL158066.1	0.0490052	10 cells	3 donors	3 donors	1.30834	4.32272	0.807488	0.368868	0.998905
GUCY1A2	0.175387	10 cells	3 donors	3 donors	-0.583847	6.24554	0.807439	0.368883	0.998905
AC006299.1	0.0394252	10 cells	3 donors	3 donors	1.29021	4.34478	0.807309	0.368921	0.998905
KRBOX4	0.180914	10 cells	3 donors	3 donors	0.594196	6.37089	0.806542	0.369149	0.998905
PEX13	0.0655859	10 cells	3 donors	3 donors	-0.844048	4.97424	0.806311	0.369218	0.998905
LGALS3BP	0.0250553	10 cells	3 donors	3 donors	1.31648	4.34172	0.80631	0.369218	0.998905
ALDH8A1	0.0202653	10 cells	3 donors	3 donors	-1.04926	4.22731	0.806218	0.369245	0.998905
SAE1	0.110906	10 cells	3 donors	3 donors	-0.725868	5.40754	0.805812	0.369366	0.998905
TUBG2	0.0759027	10 cells	3 donors	3 donors	1.10198	4.75376	0.805525	0.369451	0.998905
JAKMIP2-AS1	0.0445836	10 cells	3 donors	3 donors	1.29369	4.36673	0.805491	0.369461	0.998905
MYO3B	0.0471629	10 cells	3 donors	3 donors	-0.870717	4.90878	0.805473	0.369466	0.998905
CLSTN2	0.0714812	10 cells	3 donors	3 donors	-0.768031	5.25852	0.805398	0.369489	0.998905
SERP1	0.187915	10 cells	3 donors	3 donors	0.642768	6.0073	0.804682	0.369702	0.998905
FBXL3	0.0858511	10 cells	3 donors	3 donors	0.959236	5.00852	0.804622	0.369719	0.998905
NDUFB4	0.158438	10 cells	3 donors	3 donors	0.873001	5.25811	0.804468	0.369765	0.998905
DENND4A	0.653279	10 cells	3 donors	3 donors	0.466341	8.29482	0.80445	0.369771	0.998905
FRY	0.752027	10 cells	3 donors	3 donors	0.472939	9.10324	0.804073	0.369883	0.998905
AC010099.4	0.0803242	10 cells	3 donors	3 donors	0.9423	5.10644	0.803984	0.369909	0.998905
SETD4	0.064112	10 cells	3 donors	3 donors	-0.935975	4.68788	0.803851	0.369949	0.998905
PSMB7	0.183861	10 cells	3 donors	3 donors	0.641251	5.9256	0.803754	0.369978	0.998905
AIG1	0.467576	10 cells	3 donors	3 donors	0.468675	7.92565	0.803554	0.370037	0.998905
BLVRA	0.0467944	10 cells	3 donors	3 donors	1.10459	4.7549	0.803533	0.370044	0.998905
EIF2AK2	0.14591	10 cells	3 donors	3 donors	0.72297	5.74602	0.80323	0.370134	0.998905
UBE2V2	0.158806	10 cells	3 donors	3 donors	0.686583	5.8287	0.802999	0.370202	0.998905
PARN	0.280766	10 cells	3 donors	3 donors	0.516607	7.06819	0.802646	0.370308	0.998905
PAX8-AS1	0.0221076	10 cells	3 donors	3 donors	-1.25324	3.80777	0.80224	0.370429	0.998905
CLIC5	0.0106853	10 cells	3 donors	3 donors	-1.2062	3.97939	0.800891	0.370831	0.998905
HIBADH	0.336404	10 cells	3 donors	3 donors	-0.477818	7.14898	0.800295	0.37101	0.998905
EML3	0.045689	10 cells	3 donors	3 donors	-1.01448	4.41255	0.800194	0.37104	0.998905
PCIF1	0.0246868	10 cells	3 donors	3 donors	1.69582	3.86183	0.799988	0.371101	0.998905
SOBP	0.476787	10 cells	3 donors	3 donors	0.46653	7.83119	0.799424	0.37127	0.998905
AGK	0.142225	10 cells	3 donors	3 donors	-0.594769	6.09097	0.799313	0.371303	0.998905
GMCL1	0.157701	10 cells	3 donors	3 donors	-0.590846	6.01231	0.799226	0.371329	0.998905
HNRNPA1	0.164333	10 cells	3 donors	3 donors	0.78906	5.52342	0.799217	0.371332	0.998905
TMEM41B	0.231393	10 cells	3 donors	3 donors	0.5967	6.34345	0.799133	0.371357	0.998905
WASL	0.205601	10 cells	3 donors	3 donors	0.635811	5.98788	0.798891	0.371429	0.998905
ZMYM6	0.0615328	10 cells	3 donors	3 donors	1.08221	4.83519	0.798888	0.37143	0.998905
CHRNB2	0.0280029	10 cells	3 donors	3 donors	1.26863	4.36509	0.798657	0.3715	0.998905
UBE2N	0.202653	10 cells	3 donors	3 donors	0.679686	5.84491	0.797978	0.371703	0.998905
TMEM245	0.245394	10 cells	3 donors	3 donors	0.564986	6.52832	0.797749	0.371772	0.998905
TRMT1	0.0390567	10 cells	3 donors	3 donors	-1.04522	4.28085	0.797707	0.371784	0.998905
TAGLN3	0.154753	10 cells	3 donors	3 donors	0.784834	5.43726	0.79747	0.371855	0.998905
VBP1	0.0596905	10 cells	3 donors	3 donors	1.28133	4.37712	0.797403	0.371875	0.998905
LINC02036	0.0733235	10 cells	3 donors	3 donors	-0.772061	5.2466	0.797136	0.371955	0.998905
ALCAM	0.0526898	10 cells	3 donors	3 donors	-0.887965	4.77758	0.797035	0.371986	0.998905
HDAC5	0.294768	10 cells	3 donors	3 donors	0.544869	6.798	0.796487	0.37215	0.998905
GRHPR	0.050479	10 cells	3 donors	3 donors	1.22055	4.45899	0.796296	0.372208	0.998905
POMT1	0.0619013	10 cells	3 donors	3 donors	-0.867087	4.90762	0.795877	0.372333	0.998905
SURF6	0.0350037	10 cells	3 donors	3 donors	1.26992	4.41326	0.795786	0.37236	0.998905
SLC12A5	0.461312	10 cells	3 donors	3 donors	0.48436	7.55188	0.795522	0.37244	0.998905
CSNK1E	0.177966	10 cells	3 donors	3 donors	0.712165	5.72777	0.795032	0.372587	0.998905
NADK	0.0460575	10 cells	3 donors	3 donors	-0.936081	4.61094	0.79408	0.372874	0.998905
HDHD3	0.0880619	10 cells	3 donors	3 donors	0.983676	4.95777	0.793891	0.37293	0.998905
ZFYVE16	0.566691	10 cells	3 donors	3 donors	0.471393	8.13546	0.793795	0.372959	0.998905
PPP1R3F	0.0674282	10 cells	3 donors	3 donors	1.02564	4.91165	0.793723	0.372981	0.998905
MRM2	0.0239499	10 cells	3 donors	3 donors	1.33228	4.30729	0.793417	0.373073	0.998905
AFF3	0.348931	10 cells	3 donors	3 donors	-0.464808	7.60291	0.79333	0.373099	0.998905
LUC7L	0.324245	10 cells	3 donors	3 donors	0.500091	7.33362	0.79316	0.373151	0.998905
PROX1-AS1	0.040899	10 cells	3 donors	3 donors	-1.06057	4.24503	0.793012	0.373195	0.998905
BLOC1S5-TXNDC5	0.045689	10 cells	3 donors	3 donors	1.09647	4.69088	0.792891	0.373232	0.998905
FBXO22	0.237288	10 cells	3 donors	3 donors	0.564322	6.53565	0.792458	0.373362	0.998905
TRIM7	0.0265291	10 cells	3 donors	3 donors	1.27974	4.40272	0.792414	0.373375	0.998905
ZKSCAN5	0.0556374	10 cells	3 donors	3 donors	-0.917679	4.69625	0.792096	0.373471	0.998905
PINLYP	0.0235814	10 cells	3 donors	3 donors	-0.97072	4.46757	0.792073	0.373478	0.998905
SLC4A4	0.0257922	10 cells	3 donors	3 donors	-0.988696	4.54326	0.791923	0.373524	0.998905
HUS1	0.218497	10 cells	3 donors	3 donors	0.537776	6.84199	0.791774	0.373568	0.998905
MED10	0.0541636	10 cells	3 donors	3 donors	-0.792168	5.07737	0.791257	0.373724	0.998905
CUL3	0.411938	10 cells	3 donors	3 donors	0.480993	7.43377	0.790622	0.373916	0.998905
PCBP4	0.568165	10 cells	3 donors	3 donors	-0.463705	7.68899	0.790579	0.373929	0.998905
TSNARE1	0.161385	10 cells	3 donors	3 donors	-0.556219	6.36839	0.790443	0.37397	0.998905
SLC24A4	0.77266	10 cells	3 donors	3 donors	0.476583	9.48283	0.790418	0.373978	0.998905
DPM1	0.103169	10 cells	3 donors	3 donors	0.970236	5.0059	0.790302	0.374013	0.998905
ZBTB5	0.0375829	10 cells	3 donors	3 donors	1.27509	4.33717	0.790222	0.374037	0.998905
AGBL3	0.109801	10 cells	3 donors	3 donors	-0.651503	5.66144	0.78975	0.37418	0.998905
VAPA	0.243183	10 cells	3 donors	3 donors	-0.553209	6.36421	0.789442	0.374273	0.998905
TIMM10B	0.0482682	10 cells	3 donors	3 donors	1.06364	4.81899	0.789398	0.374287	0.998905
NIN	0.175018	10 cells	3 donors	3 donors	-0.597419	6.0001	0.789376	0.374293	0.998905
GTPBP1	0.0781135	10 cells	3 donors	3 donors	0.76577	5.49451	0.788908	0.374435	0.998905
ECD	0.0799558	10 cells	3 donors	3 donors	-0.79475	5.10503	0.788576	0.374535	0.998905
HNRNPUL2	0.0836404	10 cells	3 donors	3 donors	1.10608	4.68838	0.788274	0.374627	0.998905
RPS17	0.0386883	10 cells	3 donors	3 donors	1.31104	4.30861	0.787687	0.374805	0.998905
SLC16A1-AS1	0.193441	10 cells	3 donors	3 donors	0.601648	6.308	0.787406	0.37489	0.998905
ADNP2	0.117539	10 cells	3 donors	3 donors	0.707083	5.80739	0.787148	0.374968	0.998905
MMP24OS	0.139278	10 cells	3 donors	3 donors	-0.563287	6.31671	0.786858	0.375056	0.998905
PPM1B	0.374355	10 cells	3 donors	3 donors	0.511147	7.01175	0.786609	0.375132	0.998905
CLK4	0.287399	10 cells	3 donors	3 donors	-0.490589	7.21156	0.786504	0.375164	0.998905
TMED2	0.072955	10 cells	3 donors	3 donors	1.3114	4.30972	0.786416	0.37519	0.998905
OFD1	0.271186	10 cells	3 donors	3 donors	0.525079	6.91259	0.786222	0.375249	0.998905
TRIO	0.6028	10 cells	3 donors	3 donors	0.457158	8.21397	0.786119	0.375281	0.998905
CDK17	0.178703	10 cells	3 donors	3 donors	-0.558334	6.38272	0.785799	0.375378	0.998905
CRX	0.208917	10 cells	3 donors	3 donors	0.573334	6.48711	0.785583	0.375443	0.998905
VPS41	0.345984	10 cells	3 donors	3 donors	0.49264	7.24617	0.785521	0.375462	0.998905
RIC8B	0.228814	10 cells	3 donors	3 donors	0.644139	5.94805	0.785377	0.375506	0.998905
MRPL52	0.040899	10 cells	3 donors	3 donors	1.37367	4.20387	0.785358	0.375512	0.998905
ATP1B1	0.0887988	10 cells	3 donors	3 donors	1.1136	4.68188	0.785311	0.375526	0.998905
TBCEL	0.0305822	10 cells	3 donors	3 donors	1.41283	4.12007	0.785175	0.375567	0.998905
MKL1	0.666912	10 cells	3 donors	3 donors	0.462369	8.70938	0.784769	0.375691	0.998905
MCM3	0.0357406	10 cells	3 donors	3 donors	-0.963943	4.52027	0.784249	0.375849	0.998905
TOR1AIP1	0.0733235	10 cells	3 donors	3 donors	0.959278	4.99876	0.784213	0.37586	0.998905
ATAD2	0.0254237	10 cells	3 donors	3 donors	-1.02967	4.24089	0.784046	0.375911	0.998905
AL117339.4	0.0140015	10 cells	3 donors	3 donors	-1.14578	3.98266	0.78319	0.376171	0.998905
GNG2	0.467207	10 cells	3 donors	3 donors	0.46156	7.9336	0.78264	0.376339	0.998905
UGGT2	0.497052	10 cells	3 donors	3 donors	-0.449578	8.2234	0.782234	0.376463	0.998905
SLC20A1	0.207811	10 cells	3 donors	3 donors	0.62816	6.1301	0.782164	0.376484	0.998905
AC079385.1	0.0280029	10 cells	3 donors	3 donors	1.34622	4.27807	0.782155	0.376487	0.998905
FAM185A	0.172439	10 cells	3 donors	3 donors	0.648672	5.9212	0.781964	0.376545	0.998905
CMPK1	0.0876934	10 cells	3 donors	3 donors	1.12984	4.70112	0.780878	0.376877	0.998905
AC027290.2	0.0972734	10 cells	3 donors	3 donors	1.00736	4.92648	0.780623	0.376955	0.998905
INO80-AS1	0.018423	10 cells	3 donors	3 donors	1.30687	4.32094	0.780539	0.37698	0.998905
APP	0.137067	10 cells	3 donors	3 donors	-0.634033	5.80338	0.780523	0.376985	0.998905
THRA	0.15549	10 cells	3 donors	3 donors	0.703324	5.6932	0.780141	0.377102	0.998905
ZNF763	0.00589536	10 cells	3 donors	3 donors	-1.13411	3.96957	0.779728	0.377229	0.998905
CHM	0.294768	10 cells	3 donors	3 donors	0.516288	6.88084	0.77888	0.377488	0.998905
NR4A1	0.0265291	10 cells	3 donors	3 donors	1.42764	4.14355	0.778495	0.377606	0.998905
CYTH2	0.036846	10 cells	3 donors	3 donors	1.30822	4.26177	0.778463	0.377616	0.998905
MARCH8	0.148858	10 cells	3 donors	3 donors	0.686338	5.84514	0.778309	0.377663	0.998905
SSBP3	0.451732	10 cells	3 donors	3 donors	0.466754	7.76025	0.778183	0.377702	0.998905
SNX9	0.239867	10 cells	3 donors	3 donors	0.536985	6.69519	0.777865	0.377799	0.998905
SRSF2	0.254606	10 cells	3 donors	3 donors	0.613412	6.1591	0.777718	0.377844	0.998905
ZNF25	0.112012	10 cells	3 donors	3 donors	0.749895	5.61963	0.777289	0.377976	0.998905
TSC22D1	0.434783	10 cells	3 donors	3 donors	0.471126	7.52606	0.776961	0.378076	0.998905
CFAP161	0.0526898	10 cells	3 donors	3 donors	1.20596	4.44202	0.77679	0.378129	0.998905
MKS1	0.0324245	10 cells	3 donors	3 donors	1.1943	4.47483	0.776749	0.378141	0.998905
APPL2	0.323876	10 cells	3 donors	3 donors	-0.469961	7.35806	0.776701	0.378156	0.998905
COMMD1	0.400884	10 cells	3 donors	3 donors	0.466357	7.60839	0.776686	0.378161	0.998905
TMEFF2	0.333088	10 cells	3 donors	3 donors	0.496624	7.11212	0.776571	0.378196	0.998905
CELSR2	0.0394252	10 cells	3 donors	3 donors	-0.976726	4.54256	0.775829	0.378424	0.998905
ALKBH8	0.0375829	10 cells	3 donors	3 donors	-1.00162	4.38435	0.774857	0.378723	0.998905
LARP6	0.0619013	10 cells	3 donors	3 donors	0.987674	4.91418	0.77405	0.378971	0.998905
DEDD2	0.0224761	10 cells	3 donors	3 donors	1.45049	4.13058	0.773644	0.379096	0.998905
WDR44	0.194915	10 cells	3 donors	3 donors	-0.558204	6.32043	0.77362	0.379104	0.998905
KCTD8	0.0364775	10 cells	3 donors	3 donors	-0.815841	5.03121	0.773408	0.379169	0.998905
UBE2W	0.0445836	10 cells	3 donors	3 donors	-0.938668	4.57121	0.772918	0.37932	0.998905
DENND5A	0.224761	10 cells	3 donors	3 donors	0.56905	6.4874	0.772805	0.379355	0.998905
ZFYVE26	0.137436	10 cells	3 donors	3 donors	0.737304	5.62211	0.77226	0.379523	0.998905
ARIH1	0.640752	10 cells	3 donors	3 donors	-0.453343	8.60815	0.771873	0.379642	0.998905
HEATR1	0.11717	10 cells	3 donors	3 donors	-0.631052	5.80827	0.771486	0.379762	0.998905
EPHA4	0.0213707	10 cells	3 donors	3 donors	-0.954308	4.43855	0.770922	0.379936	0.998905
CHST9	0.0125276	10 cells	3 donors	3 donors	-1.21486	3.89567	0.770646	0.380022	0.998905
PM20D2	0.186809	10 cells	3 donors	3 donors	0.695289	5.67431	0.770496	0.380068	0.998905
USO1	0.274503	10 cells	3 donors	3 donors	0.524518	6.82476	0.770405	0.380096	0.998905
GGPS1	0.0316875	10 cells	3 donors	3 donors	-1.02403	4.21628	0.769994	0.380223	0.998905
AL358234.1	0.036846	10 cells	3 donors	3 donors	-1.03244	4.26827	0.769978	0.380228	0.998905
AC025682.1	0.103537	10 cells	3 donors	3 donors	-0.754427	5.21102	0.769968	0.380231	0.998905
ZNF608	0.378777	10 cells	3 donors	3 donors	0.470428	7.54214	0.769864	0.380263	0.998905
TRIM14	0.144068	10 cells	3 donors	3 donors	0.633385	6.00704	0.769676	0.380321	0.998905
NOVA1	0.683493	10 cells	3 donors	3 donors	0.461652	8.99393	0.769672	0.380323	0.998905
AC002383.1	0.0154753	10 cells	3 donors	3 donors	1.25849	4.36843	0.769546	0.380362	0.998905
AC004834.1	0.0206338	10 cells	3 donors	3 donors	-1.1391	3.97284	0.769343	0.380425	0.998905
PKM	0.60538	10 cells	3 donors	3 donors	0.464732	7.75684	0.768802	0.380592	0.998905
XKR4	0.578113	10 cells	3 donors	3 donors	-0.460976	8.79921	0.768491	0.380689	0.998905
SFXN5	0.185335	10 cells	3 donors	3 donors	0.605343	6.12846	0.768264	0.380759	0.998905
BANF1	0.0604274	10 cells	3 donors	3 donors	1.27239	4.33967	0.767293	0.38106	0.998905
RPL36AL	0.10759	10 cells	3 donors	3 donors	1.01443	4.83759	0.767213	0.381085	0.998905
ARMC10	0.10538	10 cells	3 donors	3 donors	-0.700825	5.37112	0.767049	0.381136	0.998905
DNAH17	0.515107	10 cells	3 donors	3 donors	0.46164	8.03212	0.766645	0.381261	0.998905
VDAC2	0.142594	10 cells	3 donors	3 donors	0.834063	5.27675	0.766438	0.381326	0.998905
DDX5	0.436993	10 cells	3 donors	3 donors	0.483646	7.424	0.765939	0.381481	0.998905
ZNF384	0.0475313	10 cells	3 donors	3 donors	1.26927	4.34042	0.765836	0.381513	0.998905
NOLC1	0.0460575	10 cells	3 donors	3 donors	1.16905	4.51118	0.765429	0.381639	0.998905
SUPT5H	0.162122	10 cells	3 donors	3 donors	-0.59974	5.89639	0.765213	0.381706	0.998905
HIKESHI	0.120486	10 cells	3 donors	3 donors	0.745138	5.53169	0.765162	0.381722	0.998905
AC068580.4	0.0169492	10 cells	3 donors	3 donors	-1.19999	3.86885	0.765137	0.38173	0.998905
FAM53A	0.00515844	10 cells	3 donors	3 donors	-1.34725	3.74733	0.765091	0.381744	0.998905
NAT9	0.0766396	10 cells	3 donors	3 donors	1.05934	4.77789	0.764861	0.381816	0.998905
BBIP1	0.163965	10 cells	3 donors	3 donors	0.707721	5.66951	0.764576	0.381905	0.998905
ZSCAN31	0.172439	10 cells	3 donors	3 donors	0.649559	5.85867	0.764569	0.381907	0.998905
TXN	0.0493736	10 cells	3 donors	3 donors	1.19805	4.4427	0.763838	0.382134	0.998905
MOCS2	0.0681651	10 cells	3 donors	3 donors	-0.862165	4.83303	0.763781	0.382152	0.998905
EXOC5	0.25129	10 cells	3 donors	3 donors	0.556416	6.70696	0.763733	0.382167	0.998905
IQSEC2	0.0615328	10 cells	3 donors	3 donors	1.27529	4.28808	0.762495	0.382553	0.998905
MAPT	0.526161	10 cells	3 donors	3 donors	0.454989	8.50385	0.762201	0.382645	0.998905
FBF1	0.027266	10 cells	3 donors	3 donors	-0.977983	4.42673	0.761812	0.382766	0.998905
GPATCH2L	0.382093	10 cells	3 donors	3 donors	0.509509	6.90253	0.761802	0.382769	0.998905
SPECC1	0.0449521	10 cells	3 donors	3 donors	1.08052	4.74264	0.761681	0.382807	0.998905
UBE2O	0.202284	10 cells	3 donors	3 donors	0.588327	6.37204	0.761159	0.38297	0.998905
NDUFA9	0.0607959	10 cells	3 donors	3 donors	-0.888536	4.759	0.760766	0.383093	0.998905
TMEM223	0.0280029	10 cells	3 donors	3 donors	1.30735	4.23141	0.760736	0.383103	0.998905
LINC01886	0.0633751	10 cells	3 donors	3 donors	1.05842	4.75369	0.760535	0.383165	0.998905
VAV1	0.0228445	10 cells	3 donors	3 donors	1.43547	4.20226	0.760422	0.383201	0.998905
TMEM19	0.0372144	10 cells	3 donors	3 donors	1.24709	4.34426	0.760237	0.383259	0.998905
DDX1	0.167649	10 cells	3 donors	3 donors	0.708787	5.67662	0.759644	0.383444	0.998905
USP12	0.181651	10 cells	3 donors	3 donors	0.633224	6.00784	0.759484	0.383494	0.998905
BCAS3	0.695284	10 cells	3 donors	3 donors	0.461321	9.15234	0.759314	0.383548	0.998905
RAB7A	0.291452	10 cells	3 donors	3 donors	-0.502572	6.80658	0.759215	0.383579	0.998905
TANGO6	0.271555	10 cells	3 donors	3 donors	-0.496008	6.9462	0.759036	0.383635	0.998905
SLC18B1	0.0766396	10 cells	3 donors	3 donors	0.900952	5.13817	0.758782	0.383714	0.998905
SRRM2-AS1	0.0117907	10 cells	3 donors	3 donors	-1.13076	3.97557	0.758748	0.383725	0.998905
DHRS4	0.0198968	10 cells	3 donors	3 donors	1.46679	4.0145	0.758612	0.383767	0.998905
UBE2E2	0.491894	10 cells	3 donors	3 donors	0.454847	7.88945	0.758207	0.383894	0.998905
AC010618.3	0.0707443	10 cells	3 donors	3 donors	0.966359	4.93712	0.757827	0.384014	0.998905
SLC30A9	0.357038	10 cells	3 donors	3 donors	0.513179	6.97897	0.757291	0.384182	0.998905
AC008056.1	0.228445	10 cells	3 donors	3 donors	0.577031	6.50688	0.756673	0.384376	0.998905
DUSP1	0.0534267	10 cells	3 donors	3 donors	-0.935695	4.74409	0.756422	0.384455	0.998905
POMZP3	0.0508475	10 cells	3 donors	3 donors	-0.917432	4.60672	0.756371	0.384471	0.998905
ZNF232	0.0195284	10 cells	3 donors	3 donors	-1.13416	3.95743	0.75628	0.3845	0.998905
CILP	0.0442152	10 cells	3 donors	3 donors	1.32756	4.23886	0.756247	0.38451	0.998905
WASF2	0.166175	10 cells	3 donors	3 donors	0.645356	5.91547	0.755955	0.384602	0.998905
KPNA4	0.268607	10 cells	3 donors	3 donors	0.53858	6.55772	0.755829	0.384641	0.998905
MMADHC	0.0696389	10 cells	3 donors	3 donors	1.29074	4.26222	0.75581	0.384647	0.998905
GNAS	0.561164	10 cells	3 donors	3 donors	0.454036	8.00797	0.75577	0.38466	0.998905
NCK1	0.109064	10 cells	3 donors	3 donors	-0.657695	5.59623	0.755731	0.384672	0.998905
MIPOL1	0.277082	10 cells	3 donors	3 donors	-0.465693	7.26159	0.755507	0.384742	0.998905
ZNF221	0.0254237	10 cells	3 donors	3 donors	-1.01579	4.23046	0.755503	0.384744	0.998905
CTSL	0.0626382	10 cells	3 donors	3 donors	1.10075	4.68385	0.755421	0.38477	0.998905
ATP2B1	0.517318	10 cells	3 donors	3 donors	0.464406	7.68583	0.754947	0.384919	0.998905
APC	0.561533	10 cells	3 donors	3 donors	0.453834	8.26881	0.754837	0.384953	0.998905
ARR3	0.0169492	10 cells	3 donors	3 donors	-1.16929	3.896	0.753949	0.385233	0.998905
TTC19	0.281872	10 cells	3 donors	3 donors	0.538262	6.67486	0.753525	0.385367	0.998905
SAP30L	0.0291083	10 cells	3 donors	3 donors	-1.14238	3.94502	0.753438	0.385394	0.998905
HSF5	0.0210022	10 cells	3 donors	3 donors	1.30841	4.2215	0.753287	0.385442	0.998905
MAN1B1	0.0692704	10 cells	3 donors	3 donors	-0.927724	4.68562	0.752292	0.385756	0.998905
AC021752.1	0.0596905	10 cells	3 donors	3 donors	0.944043	4.99168	0.751767	0.385921	0.998905
ZNF577	0.0980103	10 cells	3 donors	3 donors	0.841507	5.23353	0.751729	0.385933	0.998905
MIPEP	0.157332	10 cells	3 donors	3 donors	0.622946	6.0192	0.75139	0.386041	0.998905
TRIQK	0.1028	10 cells	3 donors	3 donors	0.739155	5.55173	0.751311	0.386066	0.998905
KCNMA1	0.949153	10 cells	3 donors	3 donors	0.512493	11.0686	0.75105	0.386148	0.998905
MARCH11	0.540899	10 cells	3 donors	3 donors	0.450976	8.13002	0.750684	0.386264	0.998905
LSM11	0.050479	10 cells	3 donors	3 donors	0.930301	5.04834	0.75048	0.386329	0.998905
FBLN7	0.0829035	10 cells	3 donors	3 donors	0.704653	5.63458	0.750426	0.386346	0.998905
KDM4A-AS1	0.032056	10 cells	3 donors	3 donors	1.2682	4.29298	0.749716	0.38657	0.998905
MRPL21	0.0464259	10 cells	3 donors	3 donors	1.27856	4.30842	0.749353	0.386685	0.998905
AQR	0.234709	10 cells	3 donors	3 donors	0.532814	6.65626	0.749195	0.386735	0.998905
IPO8	0.15549	10 cells	3 donors	3 donors	0.647888	5.91087	0.748349	0.387004	0.998905
EEF1D	0.130435	10 cells	3 donors	3 donors	-0.668294	5.54122	0.748342	0.387006	0.998905
KDM4D	0.0283714	10 cells	3 donors	3 donors	1.235	4.34149	0.748329	0.38701	0.998905
RPLP0	0.182388	10 cells	3 donors	3 donors	0.707458	5.6286	0.748142	0.387069	0.998905
IQSEC3	0.223655	10 cells	3 donors	3 donors	0.636752	5.93508	0.747989	0.387118	0.998905
TMEM217	0.0103169	10 cells	3 donors	3 donors	-1.11744	3.95962	0.747978	0.387121	0.998905
AC008124.1	0.103906	10 cells	3 donors	3 donors	0.771139	5.4158	0.747811	0.387174	0.998905
FBXL2	0.226971	10 cells	3 donors	3 donors	0.569513	6.3001	0.747485	0.387278	0.998905
CDC14B	0.153279	10 cells	3 donors	3 donors	0.650786	5.83996	0.747328	0.387328	0.998905
P2RY11	0.0158438	10 cells	3 donors	3 donors	-1.04328	4.21719	0.747234	0.387358	0.998905
CPSF6	0.383567	10 cells	3 donors	3 donors	0.466035	7.39333	0.746857	0.387477	0.998905
ASAP3	0.0165807	10 cells	3 donors	3 donors	-1.17077	3.95358	0.74684	0.387483	0.998905
NACC1	0.0309506	10 cells	3 donors	3 donors	-1.02478	4.25295	0.746456	0.387605	0.998905
LINC01563	0.216286	10 cells	3 donors	3 donors	0.636256	5.99052	0.746397	0.387624	0.998905
EHD3	0.0298452	10 cells	3 donors	3 donors	-1.01926	4.23367	0.746218	0.387681	0.998905
MTERF1	0.186072	10 cells	3 donors	3 donors	0.581445	6.25941	0.746198	0.387687	0.998905
CACNA1B	0.436993	10 cells	3 donors	3 donors	0.454929	7.88746	0.74558	0.387883	0.998905
GRIA3	0.0530582	10 cells	3 donors	3 donors	1.07068	4.73431	0.745368	0.387951	0.998905
KCNQ1OT1	0.421887	10 cells	3 donors	3 donors	-0.443143	8.31786	0.745365	0.387952	0.998905
HNRNPDL	0.362196	10 cells	3 donors	3 donors	0.488144	7.24831	0.745156	0.388018	0.998905
ELL	0.0434783	10 cells	3 donors	3 donors	1.11991	4.61725	0.744735	0.388152	0.998905
RPS9	0.222181	10 cells	3 donors	3 donors	0.573087	6.30241	0.744208	0.38832	0.998905
TBPL1	0.0876934	10 cells	3 donors	3 donors	0.873938	5.16548	0.744181	0.388329	0.998905
SV2A	0.271555	10 cells	3 donors	3 donors	0.562287	6.42272	0.743974	0.388395	0.998905
ANKRD44	0.14591	10 cells	3 donors	3 donors	-0.569351	6.07635	0.743848	0.388435	0.998905
CAPN2	0.082535	10 cells	3 donors	3 donors	0.771954	5.51592	0.743587	0.388518	0.998905
SLX4IP	0.273766	10 cells	3 donors	3 donors	0.522162	6.76296	0.743573	0.388523	0.998905
MXD1	0.130066	10 cells	3 donors	3 donors	-0.598854	5.8368	0.742437	0.388885	0.998905
TMEM268	0.0442152	10 cells	3 donors	3 donors	-0.830318	4.87626	0.742396	0.388899	0.998905
PMS1	0.446942	10 cells	3 donors	3 donors	0.458509	7.59167	0.74171	0.389118	0.998905
CADM4	0.0390567	10 cells	3 donors	3 donors	1.26602	4.26964	0.741169	0.389291	0.998905
DZIP1L	0.0707443	10 cells	3 donors	3 donors	1.05945	4.67322	0.741169	0.389291	0.998905
AC022154.1	0.0442152	10 cells	3 donors	3 donors	1.22812	4.34103	0.741119	0.389307	0.998905
SYNCRIP	0.141857	10 cells	3 donors	3 donors	0.794046	5.37007	0.741025	0.389337	0.998905
CRYGS	0.0434783	10 cells	3 donors	3 donors	1.26589	4.27016	0.740846	0.389394	0.998905
KMT5C	0.0733235	10 cells	3 donors	3 donors	1.04038	4.74319	0.740812	0.389405	0.998905
TTC37	0.422992	10 cells	3 donors	3 donors	0.466024	7.50279	0.740742	0.389427	0.998905
WDR97	0.0206338	10 cells	3 donors	3 donors	-1.13129	3.93972	0.740183	0.389606	0.998905
TRIP10	0.0475313	10 cells	3 donors	3 donors	1.28906	4.23204	0.740092	0.389636	0.998905
NR1D1	0.246868	10 cells	3 donors	3 donors	0.545026	6.71929	0.73989	0.3897	0.998905
ICK	0.128224	10 cells	3 donors	3 donors	0.728502	5.57381	0.739197	0.389922	0.998905
TCF7	0.0291083	10 cells	3 donors	3 donors	1.25397	4.32599	0.739097	0.389954	0.998905
VPS13D	0.480103	10 cells	3 donors	3 donors	0.457711	7.64922	0.739042	0.389972	0.998905
HHLA3	0.0280029	10 cells	3 donors	3 donors	-1.00646	4.21319	0.738997	0.389986	0.998905
MAX	0.138541	10 cells	3 donors	3 donors	0.669355	5.7776	0.738708	0.390079	0.998905
DNAJA1	0.174282	10 cells	3 donors	3 donors	0.67022	5.73463	0.738079	0.390281	0.998905
ABHD14B	0.0622697	10 cells	3 donors	3 donors	-0.950729	4.41401	0.738039	0.390294	0.998905
TMEM260	0.214444	10 cells	3 donors	3 donors	-0.532898	6.29483	0.737664	0.390414	0.998905
SNAP91	0.696021	10 cells	3 donors	3 donors	0.449142	8.81945	0.736832	0.390682	0.998905
AC012360.3	0.0567428	10 cells	3 donors	3 donors	1.05288	4.7577	0.736805	0.39069	0.998905
CRADD	0.56227	10 cells	3 donors	3 donors	0.441703	8.52967	0.736771	0.390701	0.998905
TMEM236	0.00847458	10 cells	3 donors	3 donors	-1.11	3.95865	0.736668	0.390734	0.998905
CRTC1	0.300295	10 cells	3 donors	3 donors	-0.47922	7.00885	0.736603	0.390755	0.998905
RPS10	0.10059	10 cells	3 donors	3 donors	-0.823468	4.87468	0.736438	0.390808	0.998905
ACADSB	0.130435	10 cells	3 donors	3 donors	0.617014	5.99466	0.736018	0.390944	0.998905
NOXA1	0.0770081	10 cells	3 donors	3 donors	0.952475	4.95324	0.735749	0.39103	0.998905
LINC01023	0.00884304	10 cells	3 donors	3 donors	-1.15697	3.92305	0.735347	0.39116	0.998905
ZNF418	0.0324245	10 cells	3 donors	3 donors	1.2524	4.27419	0.735188	0.391211	0.998905
MRPS34	0.0497421	10 cells	3 donors	3 donors	1.22296	4.37179	0.735159	0.39122	0.998905
HTRA1	0.130435	10 cells	3 donors	3 donors	0.775412	5.41064	0.735118	0.391233	0.998905
ZNF135	0.164702	10 cells	3 donors	3 donors	0.638373	5.88575	0.734128	0.391553	0.998905
AP001157.1	0.0239499	10 cells	3 donors	3 donors	1.28927	4.23315	0.733879	0.391633	0.998905
STRIP2	0.105011	10 cells	3 donors	3 donors	-0.703978	5.38092	0.733507	0.391753	0.998905
CRYZL1	0.072955	10 cells	3 donors	3 donors	0.980418	4.90427	0.733295	0.391821	0.998905
RABGAP1L	0.769713	10 cells	3 donors	3 donors	0.463079	9.60788	0.733253	0.391835	0.998905
ZNF283	0.0692704	10 cells	3 donors	3 donors	0.930151	4.95611	0.733057	0.391898	0.998905
ZNF566	0.118644	10 cells	3 donors	3 donors	0.655258	5.81994	0.732373	0.392119	0.998905
ARHGAP44	0.257553	10 cells	3 donors	3 donors	0.518545	6.76202	0.732092	0.39221	0.998905
LIPE	0.0530582	10 cells	3 donors	3 donors	1.22801	4.34627	0.731255	0.392481	0.998905
ZNF609	0.593589	10 cells	3 donors	3 donors	0.448918	8.32262	0.731148	0.392516	0.998905
VPS13A	0.427045	10 cells	3 donors	3 donors	0.455891	7.64056	0.730794	0.39263	0.998905
ACLY	0.0821665	10 cells	3 donors	3 donors	1.15318	4.48145	0.730692	0.392663	0.998905
RALGPS2	0.762712	10 cells	3 donors	3 donors	0.453103	9.1819	0.7304	0.392758	0.998905
CLYBL	0.0574797	10 cells	3 donors	3 donors	-0.722924	5.26406	0.730373	0.392766	0.998905
EIF3L	0.10059	10 cells	3 donors	3 donors	0.906176	5.08798	0.730291	0.392793	0.998905
TRIM65	0.0467944	10 cells	3 donors	3 donors	-0.812853	4.89958	0.729959	0.3929	0.998905
C1orf109	0.0221076	10 cells	3 donors	3 donors	-1.15182	3.87887	0.729702	0.392984	0.998905
TTBK1	0.0806927	10 cells	3 donors	3 donors	-0.685872	5.42444	0.72942	0.393075	0.998905
AC092378.1	0.0766396	10 cells	3 donors	3 donors	0.833065	5.22602	0.729146	0.393164	0.998905
KIAA0100	0.145542	10 cells	3 donors	3 donors	-0.602084	5.8115	0.729098	0.39318	0.998905
NUBPL	0.316507	10 cells	3 donors	3 donors	0.480732	7.22021	0.728969	0.393222	0.998905
PPP1R12B	0.529845	10 cells	3 donors	3 donors	0.441421	7.99675	0.728905	0.393242	0.998905
SNTA1	0.0372144	10 cells	3 donors	3 donors	-0.947016	4.51104	0.728583	0.393347	0.998905
PRMT3	0.135593	10 cells	3 donors	3 donors	-0.603969	5.7551	0.728096	0.393505	0.998905
ZNF652	0.283346	10 cells	3 donors	3 donors	0.497533	6.99658	0.727567	0.393677	0.998905
IRF2	0.137067	10 cells	3 donors	3 donors	-0.628135	5.67977	0.727475	0.393707	0.998905
TBC1D24	0.11717	10 cells	3 donors	3 donors	-0.674513	5.40583	0.727214	0.393792	0.998905
AL137003.2	0.0567428	10 cells	3 donors	3 donors	1.25765	4.26102	0.726793	0.393929	0.998905
CIAO1	0.0817981	10 cells	3 donors	3 donors	0.980466	4.87248	0.726725	0.393951	0.998905
NT5DC2	0.0338983	10 cells	3 donors	3 donors	1.5735	3.92468	0.725795	0.394254	0.998905
NPAS1	0.0154753	10 cells	3 donors	3 donors	1.25824	4.27924	0.72555	0.394334	0.998905
AC092329.3	0.018423	10 cells	3 donors	3 donors	-0.923784	4.48353	0.725154	0.394462	0.998905
UQCRC2	0.25129	10 cells	3 donors	3 donors	0.556704	6.33983	0.724795	0.39458	0.998905
NUP210L	0.0530582	10 cells	3 donors	3 donors	1.12748	4.56249	0.724627	0.394635	0.998905
AC009948.1	0.0865881	10 cells	3 donors	3 donors	-0.71229	5.276	0.724527	0.394667	0.998905
AC024257.3	0.0103169	10 cells	3 donors	3 donors	-1.18173	3.84189	0.724479	0.394683	0.998905
PPP4R3A	0.245026	10 cells	3 donors	3 donors	0.537735	6.58425	0.724406	0.394706	0.998905
ERCC6L2	0.364775	10 cells	3 donors	3 donors	-0.463486	7.25847	0.724179	0.394781	0.998905
ARF6	0.0287399	10 cells	3 donors	3 donors	-1.14102	3.92498	0.723365	0.395046	0.998905
CABLES2	0.0243183	10 cells	3 donors	3 donors	1.25899	4.3028	0.722933	0.395188	0.998905
NCAPD2	0.0840088	10 cells	3 donors	3 donors	1.0399	4.6831	0.722847	0.395216	0.998905
EFCAB11	0.0140015	10 cells	3 donors	3 donors	1.63111	3.82835	0.722489	0.395333	0.998905
PDE5A	0.147384	10 cells	3 donors	3 donors	0.640425	5.84846	0.722076	0.395468	0.998905
B4GALT1	0.17465	10 cells	3 donors	3 donors	-0.551069	6.17361	0.72184	0.395545	0.998905
C7orf31	0.0114223	10 cells	3 donors	3 donors	1.65089	3.80021	0.721713	0.395587	0.998905
CHD6	0.682388	10 cells	3 donors	3 donors	0.445794	8.83632	0.721619	0.395617	0.998905
GAB3	0.0110538	10 cells	3 donors	3 donors	-1.03982	4.14254	0.721589	0.395627	0.998905
VPS35	0.120118	10 cells	3 donors	3 donors	0.801702	5.34495	0.721282	0.395728	0.998905
AKIRIN2	0.068902	10 cells	3 donors	3 donors	-0.898417	4.59422	0.72124	0.395742	0.998905
SARS2	0.0224761	10 cells	3 donors	3 donors	-1.12955	3.92926	0.721052	0.395803	0.998905
VPS18	0.0154753	10 cells	3 donors	3 donors	-1.23758	3.81446	0.741877	0.39581	0.998905
CCND2	0.0283714	10 cells	3 donors	3 donors	-1.13777	3.95578	0.720894	0.395855	0.998905
TCEAL5	0.0158438	10 cells	3 donors	3 donors	-0.990315	4.28784	0.720458	0.395998	0.998905
AC108471.2	0.0162122	10 cells	3 donors	3 donors	-1.10498	4.007	0.720246	0.396067	0.998905
SEMA5A	0.0221076	10 cells	3 donors	3 donors	-1.11429	3.92408	0.720032	0.396137	0.998905
MMP25-AS1	0.0379514	10 cells	3 donors	3 donors	1.25386	4.30272	0.7197	0.396246	0.998905
WDR25	0.120486	10 cells	3 donors	3 donors	0.70054	5.64105	0.719486	0.396317	0.998905
SYBU	0.218865	10 cells	3 donors	3 donors	0.605779	6.04402	0.719267	0.396389	0.998905
GOLPH3L	0.0976419	10 cells	3 donors	3 donors	-0.669075	5.45233	0.718915	0.396504	0.998905
MED4	0.156595	10 cells	3 donors	3 donors	0.662375	5.76394	0.718728	0.396566	0.998905
EIF4E2	0.0574797	10 cells	3 donors	3 donors	-0.821734	4.88949	0.718492	0.396643	0.998905
PPP1R7	0.0733235	10 cells	3 donors	3 donors	1.1292	4.50452	0.718425	0.396665	0.998905
SV2B	0.669123	10 cells	3 donors	3 donors	0.44222	8.80752	0.717956	0.396819	0.998905
SLC7A14	0.136699	10 cells	3 donors	3 donors	0.730939	5.51062	0.717662	0.396916	0.998905
TRIM37	0.243183	10 cells	3 donors	3 donors	-0.515001	6.54316	0.717636	0.396925	0.998905
TSPYL1	0.105748	10 cells	3 donors	3 donors	1.00825	4.79655	0.717022	0.397126	0.998905
HEBP2	0.0265291	10 cells	3 donors	3 donors	-0.968046	4.36686	0.716892	0.397169	0.998905
BBS4	0.116065	10 cells	3 donors	3 donors	-0.594218	5.81635	0.716522	0.397291	0.998905
SRRM2	0.427782	10 cells	3 donors	3 donors	-0.446638	7.66857	0.71618	0.397404	0.998905
GJC2	0.00994842	10 cells	3 donors	3 donors	-1.18436	3.83392	0.716155	0.397412	0.998905
NADK2	0.0795873	10 cells	3 donors	3 donors	0.793025	5.36109	0.715894	0.397498	0.998905
PYROXD1	0.138909	10 cells	3 donors	3 donors	0.692972	5.65546	0.715887	0.397501	0.998905
NDUFB10	0.0644805	10 cells	3 donors	3 donors	-0.894319	4.65252	0.715811	0.397526	0.998905
PRPF4B	0.327561	10 cells	3 donors	3 donors	0.49012	7.02115	0.715611	0.397591	0.998905
DOCK10	0.678703	10 cells	3 donors	3 donors	0.442546	8.69415	0.714856	0.397841	0.998905
CLSPN	0.0442152	10 cells	3 donors	3 donors	-0.884859	4.6679	0.714554	0.39794	0.998905
AL391650.1	0.214444	10 cells	3 donors	3 donors	0.686144	5.64605	0.714488	0.397962	0.998905
CHMP1A	0.0740604	10 cells	3 donors	3 donors	-0.925535	4.45791	0.714387	0.397995	0.998905
ZNF611	0.0854827	10 cells	3 donors	3 donors	-0.768363	5.09633	0.714344	0.39801	0.998905
FGF13	0.0246868	10 cells	3 donors	3 donors	-1.0595	4.20758	0.713935	0.398145	0.998905
RAE1	0.0508475	10 cells	3 donors	3 donors	1.21081	4.34044	0.7137	0.398222	0.998905
TENM3	0.96168	10 cells	3 donors	3 donors	0.519867	11.5969	0.713055	0.398435	0.998905
TTC9B	0.103906	10 cells	3 donors	3 donors	0.877178	5.06943	0.712945	0.398472	0.998905
DNM2	0.296242	10 cells	3 donors	3 donors	-0.481246	6.87508	0.71263	0.398576	0.998905
TRAPPC13	0.182019	10 cells	3 donors	3 donors	0.660106	5.74075	0.712271	0.398695	0.998905
RCC1L	0.0696389	10 cells	3 donors	3 donors	0.826129	5.18846	0.712107	0.398749	0.998905
NUMBL	0.0515844	10 cells	3 donors	3 donors	1.20656	4.34296	0.711935	0.398806	0.998905
AC099792.1	0.348195	10 cells	3 donors	3 donors	0.458737	7.31019	0.711024	0.399108	0.998905
RPP14	0.0449521	10 cells	3 donors	3 donors	1.19947	4.32286	0.710703	0.399215	0.998905
PGRMC1	0.133751	10 cells	3 donors	3 donors	0.765491	5.40052	0.709615	0.399576	0.998905
RGPD2	0.15549	10 cells	3 donors	3 donors	0.62136	5.88849	0.709537	0.399602	0.998905
CACNA1F	0.450258	10 cells	3 donors	3 donors	0.469133	7.36137	0.709483	0.399619	0.998905
AKT3	0.784083	10 cells	3 donors	3 donors	0.443862	9.17866	0.709429	0.399637	0.998905
CSTF1	0.0357406	10 cells	3 donors	3 donors	1.21844	4.30579	0.709267	0.399691	0.998905
PPARGC1B	0.16028	10 cells	3 donors	3 donors	0.558069	6.22128	0.708682	0.399886	0.998905
ANK3	0.988578	10 cells	3 donors	3 donors	0.531658	11.8961	0.708641	0.399899	0.998905
AL162390.1	0.0283714	10 cells	3 donors	3 donors	-1.02426	4.21869	0.708392	0.399982	0.998905
AC127502.2	0.0202653	10 cells	3 donors	3 donors	-1.11696	3.92805	0.707712	0.400208	0.998905
WDR90	0.0397937	10 cells	3 donors	3 donors	1.21837	4.36624	0.707623	0.400238	0.998905
XRCC1	0.0652174	10 cells	3 donors	3 donors	0.903307	5.03747	0.707383	0.400318	0.998905
RASGEF1B	0.187915	10 cells	3 donors	3 donors	0.61316	5.95245	0.707305	0.400344	0.998905
CHPF	0.0283714	10 cells	3 donors	3 donors	1.54936	3.88858	0.706853	0.400495	0.998905
LEMD2	0.0821665	10 cells	3 donors	3 donors	0.910607	4.96878	0.706631	0.400569	0.998905
COA4	0.0324245	10 cells	3 donors	3 donors	-1.0609	4.06258	0.706569	0.400589	0.998905
AC036108.1	0.00957996	10 cells	3 donors	3 donors	-1.22607	3.79837	0.731486	0.400727	0.998905
TJP1	0.700811	10 cells	3 donors	3 donors	0.441313	8.72254	0.705965	0.400791	0.998905
MSANTD3	0.0346352	10 cells	3 donors	3 donors	-1.12164	3.9214	0.705651	0.400895	0.998905
RREB1	0.0198968	10 cells	3 donors	3 donors	-0.934777	4.52556	0.705413	0.400975	0.998905
CHIC2	0.146647	10 cells	3 donors	3 donors	-0.576471	5.97993	0.705135	0.401068	0.998905
SEMA3F	0.258659	10 cells	3 donors	3 donors	0.615598	6.02558	0.703796	0.401515	0.998905
ZNF426	0.0438467	10 cells	3 donors	3 donors	-0.853316	4.79571	0.703176	0.401723	0.998905
VARS2	0.0449521	10 cells	3 donors	3 donors	-0.872704	4.68042	0.703059	0.401762	0.998905
MROH8	0.116065	10 cells	3 donors	3 donors	0.769706	5.41676	0.702982	0.401787	0.998905
NUPL2	0.104643	10 cells	3 donors	3 donors	0.783058	5.32746	0.702657	0.401897	0.998905
AL138752.2	0.126013	10 cells	3 donors	3 donors	0.624583	5.95149	0.702529	0.401939	0.998905
TOX4	0.113486	10 cells	3 donors	3 donors	0.73664	5.43694	0.70245	0.401966	0.998905
C12orf10	0.0338983	10 cells	3 donors	3 donors	1.26944	4.2203	0.70185	0.402167	0.998905
KDM4A	0.0574797	10 cells	3 donors	3 donors	0.891974	5.00745	0.701614	0.402246	0.998905
FAM120AOS	0.0438467	10 cells	3 donors	3 donors	1.03058	4.69875	0.701526	0.402276	0.998905
MGMT	0.143331	10 cells	3 donors	3 donors	-0.544644	6.12842	0.701514	0.402279	0.998905
SAP30	0.0622697	10 cells	3 donors	3 donors	0.97284	4.84471	0.701499	0.402285	0.998905
ZNF233	0.0235814	10 cells	3 donors	3 donors	1.26799	4.31093	0.701458	0.402298	0.998905
CEP57L1	0.137436	10 cells	3 donors	3 donors	-0.518013	6.34898	0.701205	0.402383	0.998905
PLCG1-AS1	0.0195284	10 cells	3 donors	3 donors	-1.01401	4.17923	0.700781	0.402525	0.998905
TCTN2	0.0383198	10 cells	3 donors	3 donors	-0.882725	4.67305	0.700779	0.402526	0.998905
FAHD2B	0.018423	10 cells	3 donors	3 donors	-1.13371	3.87076	0.700516	0.402614	0.998905
LRP11	0.0843773	10 cells	3 donors	3 donors	0.809292	5.23181	0.700367	0.402665	0.998905
S100PBP	0.198968	10 cells	3 donors	3 donors	0.558485	6.30703	0.700101	0.402754	0.998905
ANKRD36	0.648121	10 cells	3 donors	3 donors	0.436311	8.59367	0.699944	0.402807	0.998905
NELL2	0.0508475	10 cells	3 donors	3 donors	-0.822337	4.81363	0.699356	0.403004	0.998905
DGKE	0.290715	10 cells	3 donors	3 donors	0.483166	7.01154	0.698782	0.403197	0.998905
SEPT6	0.0541636	10 cells	3 donors	3 donors	1.06463	4.69427	0.6986	0.403259	0.998905
WNT2B	0.0302137	10 cells	3 donors	3 donors	1.23245	4.24763	0.69845	0.403309	0.998905
IMPDH2	0.0250553	10 cells	3 donors	3 donors	-1.11709	3.94725	0.69834	0.403346	0.998905
CTTNBP2NL	0.0983788	10 cells	3 donors	3 donors	-0.679002	5.44107	0.697436	0.403651	0.998905
LSM12	0.087325	10 cells	3 donors	3 donors	0.941964	4.88909	0.697338	0.403684	0.998905
NEB	0.0265291	10 cells	3 donors	3 donors	-0.929754	4.43599	0.697077	0.403772	0.998905
CSNK1A1	0.288136	10 cells	3 donors	3 donors	-0.49138	6.64369	0.69683	0.403855	0.998905
DBR1	0.0327929	10 cells	3 donors	3 donors	1.20369	4.29324	0.695881	0.404175	0.998905
KDM5A	0.332719	10 cells	3 donors	3 donors	0.467025	7.33472	0.695268	0.404382	0.998905
DPP10-AS1	0.309138	10 cells	3 donors	3 donors	0.489148	6.89086	0.694835	0.404529	0.998905
BCAP29	0.135962	10 cells	3 donors	3 donors	0.710959	5.50939	0.694689	0.404578	0.998905
SMIM12	0.0854827	10 cells	3 donors	3 donors	0.78568	5.32542	0.694568	0.404619	0.998905
SND1-IT1	0.0224761	10 cells	3 donors	3 donors	1.1988	4.37481	0.694565	0.40462	0.998905
TP53TG5	0.0287399	10 cells	3 donors	3 donors	1.06198	4.61184	0.694448	0.40466	0.998905
DOK6	0.851142	10 cells	3 donors	3 donors	0.457689	9.96281	0.694302	0.404709	0.998905
RGPD5	0.173545	10 cells	3 donors	3 donors	0.611661	5.91567	0.693477	0.404988	0.998905
PANK3	0.192704	10 cells	3 donors	3 donors	0.570463	6.22177	0.693319	0.405042	0.998905
AL359706.1	0.0357406	10 cells	3 donors	3 donors	1.23834	4.23874	0.693111	0.405112	0.998905
EMC7	0.0644805	10 cells	3 donors	3 donors	1.14388	4.41513	0.692909	0.405181	0.998905
TMEM145	0.192336	10 cells	3 donors	3 donors	-0.544038	6.13558	0.692631	0.405275	0.998905
CD2BP2	0.0383198	10 cells	3 donors	3 donors	1.19434	4.32956	0.69242	0.405346	0.998905
AKNA	0.111275	10 cells	3 donors	3 donors	0.655068	5.73669	0.692027	0.40548	0.998905
NPRL3	0.242815	10 cells	3 donors	3 donors	0.543438	6.40943	0.691939	0.40551	0.998905
FUNDC1	0.0235814	10 cells	3 donors	3 donors	-1.09221	3.93492	0.691597	0.405626	0.998905
BLOC1S1	0.0711127	10 cells	3 donors	3 donors	1.22478	4.25375	0.691148	0.405778	0.998905
ITPR1	0.185704	10 cells	3 donors	3 donors	-0.769513	5.05199	0.690965	0.40584	0.998905
RHOG	0.0103169	10 cells	3 donors	3 donors	-1.11472	3.88997	0.690756	0.405911	0.998905
DCAF15	0.0309506	10 cells	3 donors	3 donors	1.31718	4.13013	0.690515	0.405993	0.998905
ATP1A1	0.24871	10 cells	3 donors	3 donors	0.561421	6.24105	0.690221	0.406093	0.998905
WDR26	0.257185	10 cells	3 donors	3 donors	0.547083	6.38235	0.690081	0.406141	0.998905
CLCN6	0.127487	10 cells	3 donors	3 donors	0.71656	5.49127	0.689792	0.406239	0.998905
SLC30A4	0.0460575	10 cells	3 donors	3 donors	-0.877802	4.65088	0.689542	0.406324	0.998905
ZNF503-AS1	0.0327929	10 cells	3 donors	3 donors	-0.979355	4.29214	0.689532	0.406328	0.998905
ANKHD1	0.0313191	10 cells	3 donors	3 donors	1.21118	4.29946	0.688641	0.406631	0.998905
ARHGAP1	0.0453206	10 cells	3 donors	3 donors	1.20772	4.34528	0.688447	0.406697	0.998905
LSM8	0.0799558	10 cells	3 donors	3 donors	0.902771	5.02732	0.688257	0.406762	0.998905
AHI1	0.612012	10 cells	3 donors	3 donors	-0.427425	8.44498	0.688158	0.406795	0.998905
CMTM4	0.0946942	10 cells	3 donors	3 donors	-0.734648	5.13113	0.688103	0.406814	0.998905
SUZ12	0.301032	10 cells	3 donors	3 donors	0.507956	6.76211	0.687983	0.406855	0.998905
BMT2	0.329403	10 cells	3 donors	3 donors	0.487539	6.92074	0.687846	0.406902	0.998905
MMS22L	0.120855	10 cells	3 donors	3 donors	0.606962	5.97946	0.687757	0.406932	0.998905
CHMP3	0.0670597	10 cells	3 donors	3 donors	1.04337	4.61118	0.687557	0.407001	0.998905
SLC46A1	0.0501105	10 cells	3 donors	3 donors	1.18984	4.30597	0.68753	0.40701	0.998905
AL160191.1	0.0394252	10 cells	3 donors	3 donors	-1.08289	3.97256	0.687465	0.407032	0.998905
SPCS3	0.10059	10 cells	3 donors	3 donors	0.770235	5.33563	0.687067	0.407168	0.998905
GSTM4	0.0257922	10 cells	3 donors	3 donors	-1.00608	4.19543	0.685888	0.407571	0.998905
SGCE	0.410833	10 cells	3 donors	3 donors	-0.432594	7.74208	0.685785	0.407606	0.998905
DHX16	0.0526898	10 cells	3 donors	3 donors	1.0769	4.63454	0.685662	0.407648	0.998905
SRSF1	0.206706	10 cells	3 donors	3 donors	-0.496923	6.66559	0.685543	0.407689	0.998905
RNF20	0.0939573	10 cells	3 donors	3 donors	-0.774659	5.03134	0.685325	0.407763	0.998905
SLC4A5	0.0537951	10 cells	3 donors	3 donors	-0.919377	4.41374	0.685134	0.407828	0.998905
ATP6V1F	0.068902	10 cells	3 donors	3 donors	1.03176	4.70424	0.685087	0.407845	0.998905
AC004112.1	0.0198968	10 cells	3 donors	3 donors	-1.10006	3.94232	0.685046	0.407858	0.998905
STEAP1B	0.0151069	10 cells	3 donors	3 donors	-1.05817	4.18131	0.684736	0.407964	0.998905
ALG13-AS1	0.0158438	10 cells	3 donors	3 donors	1.34099	4.07053	0.684271	0.408124	0.998905
UBA52	0.13633	10 cells	3 donors	3 donors	0.748042	5.38026	0.684192	0.408151	0.998905
ARFRP1	0.060059	10 cells	3 donors	3 donors	0.993324	4.82118	0.683302	0.408456	0.998905
CCT7	0.0670597	10 cells	3 donors	3 donors	1.09272	4.51907	0.682942	0.408579	0.998905
SURF1	0.0434783	10 cells	3 donors	3 donors	1.18634	4.29824	0.682791	0.408631	0.998905
WDR11	0.23213	10 cells	3 donors	3 donors	0.590881	6.00992	0.682634	0.408685	0.998905
FUBP3	0.262343	10 cells	3 donors	3 donors	0.534809	6.45779	0.682508	0.408729	0.998905
AC053527.1	0.188651	10 cells	3 donors	3 donors	0.575283	6.12697	0.68223	0.408824	0.998905
SKP2	0.0733235	10 cells	3 donors	3 donors	0.910606	4.93688	0.681108	0.409209	0.998905
ATP6V1E2	0.0176861	10 cells	3 donors	3 donors	1.30196	4.16175	0.680823	0.409307	0.998905
UQCR11	0.107959	10 cells	3 donors	3 donors	-0.765373	5.00576	0.680587	0.409389	0.998905
RPL10A	0.156595	10 cells	3 donors	3 donors	0.680717	5.59147	0.680347	0.409471	0.998905
AC139887.2	0.202284	10 cells	3 donors	3 donors	-0.479671	6.80616	0.680164	0.409534	0.998905
ZHX3	0.222181	10 cells	3 donors	3 donors	0.534209	6.39451	0.680063	0.409569	0.998905
PDCD2	0.0530582	10 cells	3 donors	3 donors	1.19202	4.32437	0.679794	0.409662	0.998905
MRPL13	0.0497421	10 cells	3 donors	3 donors	-0.888064	4.52471	0.679605	0.409727	0.998905
MTERF2	0.0744289	10 cells	3 donors	3 donors	-0.75103	5.08203	0.67907	0.409911	0.998905
PTP4A3	0.287767	10 cells	3 donors	3 donors	0.535071	6.55181	0.679059	0.409915	0.998905
RIN2	0.0530582	10 cells	3 donors	3 donors	-0.95382	4.37963	0.679059	0.409915	0.998905
EIF4E1B	0.0770081	10 cells	3 donors	3 donors	0.692381	5.61789	0.678915	0.409965	0.998905
ANO10	0.199705	10 cells	3 donors	3 donors	0.514559	6.58083	0.678892	0.409973	0.998905
MRPS11	0.0630066	10 cells	3 donors	3 donors	-0.782005	4.99366	0.67884	0.40999	0.998905
C17orf97	0.0335298	10 cells	3 donors	3 donors	-1.09172	3.94157	0.678641	0.410059	0.998905
CAPN10	0.0342668	10 cells	3 donors	3 donors	1.28647	4.15902	0.678481	0.410114	0.998905
PQLC3	0.0143699	10 cells	3 donors	3 donors	1.79133	3.69457	0.71497	0.410125	0.998905
POGZ	0.57185	10 cells	3 donors	3 donors	0.426562	7.94652	0.678303	0.410176	0.998905
ELP5	0.0327929	10 cells	3 donors	3 donors	1.2258	4.22306	0.678198	0.410212	0.998905
AL391807.1	0.116433	10 cells	3 donors	3 donors	0.714159	5.47983	0.677877	0.410323	0.998905
ARPC2	0.225866	10 cells	3 donors	3 donors	-0.527207	6.28661	0.676943	0.410645	0.998905
LINC02081	0.142594	10 cells	3 donors	3 donors	0.71668	5.51574	0.676815	0.41069	0.998905
PTH2R	0.018423	10 cells	3 donors	3 donors	-0.988962	4.24918	0.676612	0.41076	0.998905
C9orf147	0.0589536	10 cells	3 donors	3 donors	-0.847826	4.68542	0.676563	0.410777	0.998905
AL359915.2	0.167649	10 cells	3 donors	3 donors	-0.537728	6.06449	0.676423	0.410825	0.998905
WASF3-AS1	0.027266	10 cells	3 donors	3 donors	1.19191	4.29044	0.675839	0.411027	0.998905
MEF2D	0.195652	10 cells	3 donors	3 donors	0.572097	6.08636	0.675531	0.411134	0.998905
TMEM184B	0.157332	10 cells	3 donors	3 donors	0.620845	5.86944	0.67541	0.411176	0.998905
URGCP	0.149963	10 cells	3 donors	3 donors	-0.549264	5.95551	0.675081	0.41129	0.998905
ZNF350	0.0338983	10 cells	3 donors	3 donors	1.40904	3.98671	0.674954	0.411334	0.998905
TRAK2	0.459101	10 cells	3 donors	3 donors	0.433702	7.49388	0.674732	0.411411	0.998905
BRD8	0.145542	10 cells	3 donors	3 donors	0.653101	5.76897	0.674491	0.411494	0.998905
PRICKLE2-AS3	0.0353721	10 cells	3 donors	3 donors	-0.956637	4.28242	0.674296	0.411562	0.998905
LRRC39	0.229919	10 cells	3 donors	3 donors	0.511803	6.58339	0.674033	0.411653	0.998905
LINC01135	0.0670597	10 cells	3 donors	3 donors	-0.66691	5.38401	0.673937	0.411686	0.998905
USP11	0.214075	10 cells	3 donors	3 donors	0.574123	6.18464	0.673671	0.411779	0.998905
VLDLR-AS1	0.0431098	10 cells	3 donors	3 donors	-0.905351	4.46788	0.672591	0.412154	0.998905
SPIDR	0.660648	10 cells	3 donors	3 donors	0.429377	8.91762	0.672268	0.412266	0.998905
ERCC1	0.064112	10 cells	3 donors	3 donors	1.03508	4.62657	0.671765	0.412441	0.998905
AGBL4	0.443257	10 cells	3 donors	3 donors	0.437001	7.61229	0.671443	0.412553	0.998905
ARRDC3	0.220707	10 cells	3 donors	3 donors	0.520744	6.41831	0.671432	0.412557	0.998905
NUP58	0.214075	10 cells	3 donors	3 donors	0.612422	5.89688	0.671385	0.412573	0.998905
CEP83	0.284819	10 cells	3 donors	3 donors	0.481171	6.85434	0.670942	0.412727	0.998905
ERCC3	0.117539	10 cells	3 donors	3 donors	-0.656078	5.42846	0.670871	0.412752	0.998905
HNRNPF	0.0939573	10 cells	3 donors	3 donors	0.939639	4.87477	0.670636	0.412834	0.998905
ACOX3	0.0770081	10 cells	3 donors	3 donors	0.815844	5.19601	0.669416	0.413259	0.998905
SNX10	0.0659543	10 cells	3 donors	3 donors	-0.864813	4.54448	0.669354	0.413281	0.998905
CCDC136	0.135593	10 cells	3 donors	3 donors	-0.52405	6.35096	0.669179	0.413342	0.998905
ZNF33B	0.195284	10 cells	3 donors	3 donors	0.521174	6.48851	0.668993	0.413407	0.998905
CLASP1	0.739499	10 cells	3 donors	3 donors	0.431296	9.00846	0.668747	0.413493	0.998905
ST18	0.784819	10 cells	3 donors	3 donors	0.438229	9.49165	0.668704	0.413508	0.998905
SMIM17	0.0162122	10 cells	3 donors	3 donors	-0.959823	4.27372	0.668589	0.413548	0.998905
GIPC1	0.13633	10 cells	3 donors	3 donors	-0.551276	6.22662	0.668285	0.413654	0.998905
SORBS3	0.0423729	10 cells	3 donors	3 donors	1.18548	4.30292	0.66759	0.413897	0.998905
PHC2	0.375092	10 cells	3 donors	3 donors	0.443082	7.38455	0.667085	0.414074	0.998905
GAS1RR	0.0191599	10 cells	3 donors	3 donors	-1.00663	4.13755	0.666956	0.414119	0.998905
FBXW2	0.111275	10 cells	3 donors	3 donors	0.849872	5.07957	0.666538	0.414265	0.998905
FAM219A	0.224761	10 cells	3 donors	3 donors	0.515556	6.52844	0.665756	0.414539	0.998905
SRP19	0.132646	10 cells	3 donors	3 donors	-0.629713	5.55828	0.66547	0.414639	0.998905
MAP3K9	0.179071	10 cells	3 donors	3 donors	0.545649	6.20477	0.664639	0.414931	0.998905
PDCD5	0.0854827	10 cells	3 donors	3 donors	0.946916	4.83186	0.664107	0.415118	0.998905
ZNF576	0.018423	10 cells	3 donors	3 donors	1.32196	4.0783	0.663794	0.415228	0.998905
PIEZO1	0.0302137	10 cells	3 donors	3 donors	1.27612	4.27505	0.663738	0.415247	0.998905
PREPL	0.400147	10 cells	3 donors	3 donors	0.441031	7.54974	0.663411	0.415362	0.998905
BRSK1	0.132277	10 cells	3 donors	3 donors	0.804425	5.17779	0.663328	0.415391	0.998905
DNAH17-AS1	0.0173176	10 cells	3 donors	3 donors	-1.08166	3.9755	0.663155	0.415452	0.998905
TWSG1	0.0714812	10 cells	3 donors	3 donors	0.982852	4.72945	0.662982	0.415513	0.998905
ARMH1	0.0397937	10 cells	3 donors	3 donors	-0.854786	4.6589	0.662966	0.415519	0.998905
KLHDC10	0.251658	10 cells	3 donors	3 donors	0.532959	6.42373	0.662924	0.415533	0.998905
RSAD2	0.0147384	10 cells	3 donors	3 donors	1.36235	4.00293	0.662212	0.415784	0.998905
SCRIB	0.0394252	10 cells	3 donors	3 donors	1.27291	4.11459	0.662081	0.41583	0.998905
ZNF257	0.0202653	10 cells	3 donors	3 donors	1.27307	4.1987	0.661688	0.415969	0.998905
MYBL1	0.0335298	10 cells	3 donors	3 donors	-0.905829	4.46142	0.661673	0.415974	0.998905
LRRC8D	0.0217391	10 cells	3 donors	3 donors	-0.996097	4.1563	0.661478	0.416043	0.998905
FBXL12	0.0361091	10 cells	3 donors	3 donors	-0.968292	4.21027	0.660948	0.416229	0.998905
REEP3	0.316507	10 cells	3 donors	3 donors	-0.444618	7.06306	0.66072	0.41631	0.998905
RALGAPA1	0.662491	10 cells	3 donors	3 donors	0.420856	8.45129	0.66012	0.416521	0.998905
EXOSC8	0.0589536	10 cells	3 donors	3 donors	1.22239	4.2038	0.659913	0.416595	0.998905
LINC02447	0.00478998	10 cells	3 donors	3 donors	-1.35201	3.6609	0.730425	0.416761	0.998905
ATG4C	0.177229	10 cells	3 donors	3 donors	-0.497333	6.33483	0.659025	0.416908	0.998905
TXNDC9	0.0453206	10 cells	3 donors	3 donors	1.15211	4.37646	0.658935	0.41694	0.998905
PLEKHB2	0.115696	10 cells	3 donors	3 donors	0.855371	5.09928	0.658932	0.416941	0.998905
POLR3B	0.103169	10 cells	3 donors	3 donors	-0.629842	5.51957	0.658381	0.417136	0.998905
SLC30A6	0.114591	10 cells	3 donors	3 donors	-0.610011	5.69942	0.658368	0.417141	0.998905
LINC01359	0.222918	10 cells	3 donors	3 donors	0.532998	6.34534	0.658078	0.417243	0.998905
RPAP1	0.0357406	10 cells	3 donors	3 donors	-0.891911	4.43657	0.656871	0.41767	0.998905
ANKRD26	0.42815	10 cells	3 donors	3 donors	0.434241	7.70291	0.656858	0.417675	0.998905
EIF1B-AS1	0.105748	10 cells	3 donors	3 donors	0.667728	5.58777	0.656855	0.417676	0.998905
TMEM68	0.0910096	10 cells	3 donors	3 donors	0.735472	5.3685	0.65681	0.417692	0.998905
MBD2	0.181282	10 cells	3 donors	3 donors	0.585352	5.97355	0.656518	0.417796	0.998905
AIFM1	0.0670597	10 cells	3 donors	3 donors	0.995096	4.65442	0.656406	0.417836	0.998905
MNDA	0.0162122	10 cells	3 donors	3 donors	-1.21111	3.76751	0.655918	0.418009	0.998905
SCRT1	0.0910096	10 cells	3 donors	3 donors	0.96999	4.74462	0.655816	0.418045	0.998905
GMDS-DT	0.364775	10 cells	3 donors	3 donors	0.428126	7.81209	0.655565	0.418134	0.998905
ZNF329	0.0666912	10 cells	3 donors	3 donors	-0.784531	4.89574	0.655502	0.418156	0.998905
ZNF682	0.0681651	10 cells	3 donors	3 donors	-0.85282	4.64378	0.654946	0.418354	0.998905
SLC39A6	0.0969049	10 cells	3 donors	3 donors	0.88547	4.99313	0.654786	0.41841	0.998905
TCAF1	0.168386	10 cells	3 donors	3 donors	0.554356	6.18383	0.654747	0.418424	0.998905
AL353759.1	0.0151069	10 cells	3 donors	3 donors	1.16664	4.29274	0.654699	0.418441	0.998905
CTCF	0.183125	10 cells	3 donors	3 donors	0.585096	6.00455	0.654694	0.418443	0.998905
ABCG4	0.0490052	10 cells	3 donors	3 donors	-0.840484	4.65224	0.654651	0.418458	0.998905
HERC1	0.629329	10 cells	3 donors	3 donors	0.42414	8.43007	0.654542	0.418497	0.998905
AC100793.3	0.0283714	10 cells	3 donors	3 donors	1.16002	4.32038	0.65425	0.418601	0.998905
C2orf69	0.0545321	10 cells	3 donors	3 donors	1.18238	4.28118	0.654091	0.418658	0.998905
ZNF354B	0.0537951	10 cells	3 donors	3 donors	-0.803443	4.82336	0.653864	0.418738	0.998905
AC120498.3	0.240236	10 cells	3 donors	3 donors	0.610582	5.8781	0.653638	0.418819	0.998905
ASNA1	0.0397937	10 cells	3 donors	3 donors	-1.08046	3.98451	0.653372	0.418914	0.998905
SGPP1	0.114223	10 cells	3 donors	3 donors	0.701256	5.50469	0.653362	0.418917	0.998905
VPS16	0.0423729	10 cells	3 donors	3 donors	-0.964383	4.2208	0.653309	0.418936	0.998905
CHORDC1	0.109064	10 cells	3 donors	3 donors	0.765326	5.24779	0.652996	0.419048	0.998905
YME1L1	0.22734	10 cells	3 donors	3 donors	-0.489252	6.57706	0.652642	0.419173	0.998905
HSF4	0.0364775	10 cells	3 donors	3 donors	-0.85938	4.55482	0.652514	0.419219	0.998905
CDK18	0.0478998	10 cells	3 donors	3 donors	1.1908	4.25728	0.652481	0.419231	0.998905
AL135925.1	0.0176861	10 cells	3 donors	3 donors	1.18741	4.28941	0.652064	0.41938	0.998905
DYRK4	0.0401621	10 cells	3 donors	3 donors	-0.916845	4.32816	0.651651	0.419527	0.998905
THSD1	0.055269	10 cells	3 donors	3 donors	0.917096	4.91453	0.651354	0.419633	0.998905
CCPG1	0.0773766	10 cells	3 donors	3 donors	0.795963	5.19664	0.651335	0.41964	0.998905
MED22	0.0165807	10 cells	3 donors	3 donors	-1.05172	3.99855	0.651321	0.419645	0.998905
GCSH	0.0427413	10 cells	3 donors	3 donors	1.18887	4.29261	0.65124	0.419673	0.998905
SOAT1	0.0622697	10 cells	3 donors	3 donors	-0.798745	4.84924	0.651155	0.419704	0.998905
RRP1	0.0246868	10 cells	3 donors	3 donors	-0.967903	4.20184	0.651125	0.419715	0.998905
RPS26	0.0939573	10 cells	3 donors	3 donors	-0.803615	4.80336	0.651	0.419759	0.998905
BZW2	0.167649	10 cells	3 donors	3 donors	0.592592	5.90378	0.650111	0.420077	0.998905
CACNB4	0.0851142	10 cells	3 donors	3 donors	-0.764332	4.89587	0.649518	0.420289	0.998905
ZNF169	0.0493736	10 cells	3 donors	3 donors	1.1737	4.32531	0.64932	0.42036	0.998905
SECISBP2	0.41636	10 cells	3 donors	3 donors	0.433868	7.56125	0.649204	0.420401	0.998905
UBALD1	0.0350037	10 cells	3 donors	3 donors	1.1943	4.27028	0.649001	0.420474	0.998905
AC107204.1	0.0412675	10 cells	3 donors	3 donors	-0.954599	4.26819	0.648976	0.420483	0.998905
WASHC3	0.0788504	10 cells	3 donors	3 donors	1.01855	4.65745	0.648968	0.420486	0.998905
TBCE	0.0574797	10 cells	3 donors	3 donors	-0.84981	4.65118	0.648689	0.420586	0.998905
COX5B	0.15549	10 cells	3 donors	3 donors	-0.686098	5.36204	0.648629	0.420607	0.998905
OPTN	0.0924834	10 cells	3 donors	3 donors	-0.754551	5.04033	0.64816	0.420775	0.998905
TAF2	0.167281	10 cells	3 donors	3 donors	0.583138	5.92473	0.647945	0.420852	0.998905
PRKD2	0.126013	10 cells	3 donors	3 donors	-0.617847	5.57531	0.647671	0.42095	0.998905
KIAA0586	0.309138	10 cells	3 donors	3 donors	0.486698	6.82621	0.647401	0.421047	0.998905
BDNF	0.077745	10 cells	3 donors	3 donors	0.835752	5.11768	0.647177	0.421128	0.998905
PTPRN2	0.304348	10 cells	3 donors	3 donors	-0.516886	6.29922	0.647141	0.42114	0.998905
RBAK-RBAKDN	0.178703	10 cells	3 donors	3 donors	-0.500684	6.51591	0.647036	0.421178	0.998905
AC011092.2	0.0453206	10 cells	3 donors	3 donors	-0.803049	4.87052	0.646977	0.421199	0.998905
WDR5	0.0991157	10 cells	3 donors	3 donors	0.814971	5.11687	0.646917	0.421221	0.998905
OSGEP	0.110906	10 cells	3 donors	3 donors	-0.628364	5.55533	0.64677	0.421274	0.998905
AC025678.3	0.0427413	10 cells	3 donors	3 donors	-0.822646	4.73574	0.646407	0.421404	0.998905
TDRD6	0.176124	10 cells	3 donors	3 donors	0.546458	6.31913	0.645894	0.421588	0.998905
NR2C1	0.341562	10 cells	3 donors	3 donors	0.462602	7.12913	0.645892	0.421589	0.998905
AC092957.1	0.00810612	10 cells	3 donors	3 donors	-1.27505	3.66261	0.67686	0.421612	0.998905
ZER1	0.25608	10 cells	3 donors	3 donors	0.480857	6.82919	0.645567	0.421706	0.998905
TEX9	0.135225	10 cells	3 donors	3 donors	-0.501272	6.42393	0.645515	0.421725	0.998905
FCF1	0.0571113	10 cells	3 donors	3 donors	1.16616	4.31266	0.645011	0.421906	0.998905
LEPR	0.0759027	10 cells	3 donors	3 donors	0.794803	5.17692	0.644338	0.422148	0.998905
PGPEP1	0.0375829	10 cells	3 donors	3 donors	1.03024	4.60734	0.643979	0.422277	0.998905
GOLGA6L9	0.0335298	10 cells	3 donors	3 donors	1.24028	4.27059	0.643091	0.422597	0.998905
AAGAB	0.172439	10 cells	3 donors	3 donors	0.614392	5.80949	0.643021	0.422623	0.998905
CACYBP	0.0773766	10 cells	3 donors	3 donors	-0.819881	4.7245	0.64285	0.422684	0.998905
MED30	0.0331614	10 cells	3 donors	3 donors	1.31182	4.03713	0.642763	0.422716	0.998905
SRM	0.0674282	10 cells	3 donors	3 donors	0.96831	4.74963	0.642145	0.422939	0.998905
MID1	0.422623	10 cells	3 donors	3 donors	0.422561	7.63613	0.641923	0.423019	0.998905
MTA1	0.077745	10 cells	3 donors	3 donors	0.883202	4.94775	0.641879	0.423035	0.998905
RNF130	0.635225	10 cells	3 donors	3 donors	0.419217	8.59671	0.641793	0.423066	0.998905
BIN2	0.00478998	10 cells	3 donors	3 donors	1.88556	3.54671	0.743801	0.423076	0.998905
ADAMTS18	0.00810612	10 cells	3 donors	3 donors	-1.15381	3.86892	0.641622	0.423128	0.998905
UHMK1	0.0880619	10 cells	3 donors	3 donors	0.790754	5.16958	0.641167	0.423292	0.998905
OIP5	0.0114223	10 cells	3 donors	3 donors	-1.06357	3.93426	0.640959	0.423368	0.998905
COX10	0.103169	10 cells	3 donors	3 donors	-0.633076	5.44823	0.640918	0.423382	0.998905
SLC4A1AP	0.0928519	10 cells	3 donors	3 donors	0.891819	4.95602	0.640872	0.423399	0.998905
AC008277.1	0.00405306	10 cells	3 donors	3 donors	-1.25254	3.67586	0.664664	0.4234	0.998905
UBA1	0.148121	10 cells	3 donors	3 donors	0.635283	5.71295	0.64076	0.423439	0.998905
COPZ2	0.0125276	10 cells	3 donors	3 donors	-1.13436	3.81992	0.640739	0.423447	0.998905
ETFDH	0.233235	10 cells	3 donors	3 donors	0.53772	6.22273	0.640612	0.423493	0.998905
EFCAB7	0.120855	10 cells	3 donors	3 donors	-0.59885	5.68837	0.640538	0.42352	0.998905
TPD52L2	0.0795873	10 cells	3 donors	3 donors	0.848045	5.07325	0.640456	0.42355	0.998905
PYGO1	0.092115	10 cells	3 donors	3 donors	0.823454	5.04831	0.640202	0.423641	0.998905
ID2	0.0191599	10 cells	3 donors	3 donors	-1.07527	3.99087	0.639809	0.423784	0.998905
XRCC5	0.464628	10 cells	3 donors	3 donors	0.423523	7.76543	0.639472	0.423906	0.998905
DUT	0.148489	10 cells	3 donors	3 donors	-0.599026	5.64665	0.639396	0.423933	0.998905
SMURF2	0.313559	10 cells	3 donors	3 donors	0.462594	7.08517	0.638307	0.424328	0.998905
ARMC2	0.21776	10 cells	3 donors	3 donors	0.526578	6.37915	0.638199	0.424368	0.998905
MRPL32	0.0257922	10 cells	3 donors	3 donors	1.17908	4.24063	0.637942	0.424461	0.998905
EIF3J-DT	0.055269	10 cells	3 donors	3 donors	0.980969	4.65085	0.637745	0.424532	0.998905
PGK1	0.331614	10 cells	3 donors	3 donors	0.510272	6.5194	0.637696	0.42455	0.998905
MAN1A1	0.74871	10 cells	3 donors	3 donors	0.425709	9.40452	0.637608	0.424582	0.998905
MBP	0.386514	10 cells	3 donors	3 donors	0.426827	7.57397	0.637458	0.424636	0.998905
BICD2	0.0401621	10 cells	3 donors	3 donors	-0.840392	4.67338	0.636583	0.424955	0.998905
ORC3	0.235446	10 cells	3 donors	3 donors	0.511916	6.4108	0.635919	0.425196	0.998905
MPHOSPH10	0.0755343	10 cells	3 donors	3 donors	-0.685438	5.18092	0.635768	0.425251	0.998905
LARGE1	0.386146	10 cells	3 donors	3 donors	-0.411582	7.81754	0.635699	0.425276	0.998905
MRFAP1L1	0.0512159	10 cells	3 donors	3 donors	1.16092	4.31219	0.635698	0.425277	0.998905
LINC01317	0.0246868	10 cells	3 donors	3 donors	1.51796	3.9425	0.63543	0.425374	0.998905
CDC5L	0.119013	10 cells	3 donors	3 donors	-0.639217	5.44469	0.635416	0.425379	0.998905
GPN1	0.023213	10 cells	3 donors	3 donors	1.17572	4.28874	0.63455	0.425695	0.998905
AC022919.1	0.00515844	10 cells	3 donors	3 donors	-1.04295	3.96313	0.634189	0.425827	0.998905
AL589740.1	0.0394252	10 cells	3 donors	3 donors	-1.04274	4.04894	0.634079	0.425867	0.998905
FBXL7	0.134119	10 cells	3 donors	3 donors	-0.595659	5.63078	0.632377	0.426489	0.998905
AC021683.3	0.0755343	10 cells	3 donors	3 donors	0.954433	4.71332	0.632247	0.426536	0.998905
FNBP1	0.259396	10 cells	3 donors	3 donors	0.494153	6.65381	0.631751	0.426717	0.998905
NCKAP5L	0.100958	10 cells	3 donors	3 donors	0.723561	5.35104	0.6315	0.426809	0.998905
AC008758.6	0.0394252	10 cells	3 donors	3 donors	0.981162	4.71051	0.63121	0.426916	0.998905
TPCN1	0.191968	10 cells	3 donors	3 donors	0.568293	6.07421	0.631155	0.426936	0.998905
AL162586.1	0.0221076	10 cells	3 donors	3 donors	-1.03641	3.94678	0.631075	0.426965	0.998905
ZNF93	0.0173176	10 cells	3 donors	3 donors	1.15614	4.30637	0.630766	0.427078	0.998905
DGKB	0.877303	10 cells	3 donors	3 donors	0.459041	10.7868	0.630743	0.427087	0.998905
KCTD17	0.0158438	10 cells	3 donors	3 donors	1.33227	4.06602	0.630581	0.427146	0.998905
KCNH2	0.323508	10 cells	3 donors	3 donors	0.472298	6.87491	0.630546	0.427159	0.998905
AIPL1	0.0493736	10 cells	3 donors	3 donors	-0.869835	4.50647	0.630362	0.427226	0.998905
WIF1	0.0969049	10 cells	3 donors	3 donors	-0.881814	4.44547	0.629144	0.427673	0.998905
CNEP1R1	0.0434783	10 cells	3 donors	3 donors	1.16206	4.29415	0.629071	0.4277	0.998905
GNPNAT1	0.0335298	10 cells	3 donors	3 donors	1.17335	4.21624	0.629024	0.427717	0.998905
CNIH1	0.111643	10 cells	3 donors	3 donors	-0.700233	5.17999	0.629002	0.427725	0.998905
PAXBP1	0.322771	10 cells	3 donors	3 donors	0.487882	6.66058	0.628876	0.427771	0.998905
MRPS26	0.0471629	10 cells	3 donors	3 donors	1.29833	4.0558	0.628805	0.427798	0.998905
GRIN2A	0.169123	10 cells	3 donors	3 donors	0.472253	6.99769	0.628715	0.427831	0.998905
ACTR1A	0.117907	10 cells	3 donors	3 donors	-0.627996	5.44625	0.628686	0.427841	0.998905
IDH3G	0.0508475	10 cells	3 donors	3 donors	1.14396	4.3016	0.62845	0.427928	0.998905
GABBR1	0.181282	10 cells	3 donors	3 donors	0.546352	6.17249	0.628434	0.427934	0.998905
AC019278.1	0.0316875	10 cells	3 donors	3 donors	-0.855998	4.48035	0.628335	0.427971	0.998905
CUL9	0.0935888	10 cells	3 donors	3 donors	0.72329	5.42762	0.627749	0.428186	0.998905
GMPS	0.166175	10 cells	3 donors	3 donors	-0.513686	6.08298	0.627498	0.428278	0.998905
ZDHHC24	0.0316875	10 cells	3 donors	3 donors	-0.968234	4.12673	0.626865	0.428511	0.998905
AL022311.1	0.0383198	10 cells	3 donors	3 donors	-0.948779	4.21182	0.626812	0.428531	0.998905
VASH1	0.0261606	10 cells	3 donors	3 donors	1.3298	3.99858	0.62623	0.428745	0.998905
ACAP1	0.0165807	10 cells	3 donors	3 donors	-1.07225	3.92664	0.626154	0.428773	0.998905
NUP205	0.140015	10 cells	3 donors	3 donors	0.635508	5.69085	0.624961	0.429213	0.998905
HEG1	0.0327929	10 cells	3 donors	3 donors	1.16895	4.27428	0.624837	0.429259	0.998905
RPS7	0.25829	10 cells	3 donors	3 donors	0.545976	6.10298	0.624545	0.429367	0.998905
CHML	0.0224761	10 cells	3 donors	3 donors	-0.951972	4.17757	0.624461	0.429398	0.998905
C1orf115	0.0324245	10 cells	3 donors	3 donors	1.13142	4.29454	0.623903	0.429604	0.998905
TCF12	0.783346	10 cells	3 donors	3 donors	0.421902	9.40497	0.623363	0.429804	0.998905
HKDC1	0.0206338	10 cells	3 donors	3 donors	-1.15757	3.80909	0.647291	0.429856	0.998905
ACD	0.0357406	10 cells	3 donors	3 donors	-0.897564	4.36813	0.622743	0.430034	0.998905
CA5B	0.155859	10 cells	3 donors	3 donors	0.5469	6.06892	0.62272	0.430042	0.998905
TTC39B	0.225866	10 cells	3 donors	3 donors	0.508176	6.41196	0.622064	0.430285	0.998905
S1PR3	0.00773766	10 cells	3 donors	3 donors	1.63941	3.7317	0.648947	0.430508	0.998905
LRRK2	0.157332	10 cells	3 donors	3 donors	0.596677	5.83566	0.621431	0.43052	0.998905
TMEM126A	0.0257922	10 cells	3 donors	3 donors	1.1649	4.22231	0.621308	0.430565	0.998905
TCEA2	0.0556374	10 cells	3 donors	3 donors	1.00715	4.66954	0.62111	0.430639	0.998905
TTC33	0.101695	10 cells	3 donors	3 donors	0.720955	5.32232	0.620963	0.430694	0.998905
NDUFAF6	0.220707	10 cells	3 donors	3 donors	-0.460431	6.81955	0.620939	0.430702	0.998905
N4BP2	0.276713	10 cells	3 donors	3 donors	0.486366	6.70041	0.620828	0.430744	0.998905
SRC	0.0324245	10 cells	3 donors	3 donors	1.14891	4.34224	0.620393	0.430905	0.998905
NOC3L	0.0836404	10 cells	3 donors	3 donors	0.960123	4.73508	0.620336	0.430926	0.998905
TRAM2	0.0327929	10 cells	3 donors	3 donors	1.19892	4.16792	0.620209	0.430973	0.998905
HDHD5-AS1	0.0305822	10 cells	3 donors	3 donors	0.954471	4.6845	0.619806	0.431123	0.998905
TBC1D22A	0.330508	10 cells	3 donors	3 donors	-0.416878	7.47111	0.619676	0.431171	0.998905
JADE3	0.0250553	10 cells	3 donors	3 donors	0.9728	4.63514	0.61939	0.431278	0.998905
AC097515.1	0.0563744	10 cells	3 donors	3 donors	0.970762	4.76775	0.619298	0.431312	0.998905
TMEM79	0.0151069	10 cells	3 donors	3 donors	-1.03185	3.94159	0.61893	0.431449	0.998905
AC084361.1	0.0969049	10 cells	3 donors	3 donors	0.829837	5.06186	0.61834	0.431669	0.998905
TMEM175	0.119013	10 cells	3 donors	3 donors	0.713886	5.40754	0.618116	0.431752	0.998905
DMAC1	0.0464259	10 cells	3 donors	3 donors	1.1169	4.39051	0.618007	0.431792	0.998905
AL359710.1	0.0799558	10 cells	3 donors	3 donors	-0.693707	5.17564	0.617823	0.431861	0.998905
WFDC10B	0.0386883	10 cells	3 donors	3 donors	0.953355	4.73762	0.617816	0.431864	0.998905
VSTM5	0.0265291	10 cells	3 donors	3 donors	1.13469	4.2619	0.617699	0.431907	0.998905
BICRA	0.0305822	10 cells	3 donors	3 donors	1.13516	4.34165	0.617592	0.431947	0.998905
AC027644.4	0.0449521	10 cells	3 donors	3 donors	1.14587	4.27099	0.617455	0.431998	0.998905
ZFAND1	0.0840088	10 cells	3 donors	3 donors	0.948191	4.71908	0.61642	0.432385	0.998905
SKP1	0.225866	10 cells	3 donors	3 donors	-0.504635	6.20446	0.616301	0.432429	0.998905
VPS51	0.14112	10 cells	3 donors	3 donors	0.680705	5.46831	0.615838	0.432602	0.998905
SFTPD	0.0276345	10 cells	3 donors	3 donors	-0.867512	4.44194	0.615219	0.432833	0.998905
AL512662.2	0.113117	10 cells	3 donors	3 donors	0.681265	5.54007	0.615119	0.432871	0.998905
AC107375.1	0.0162122	10 cells	3 donors	3 donors	-1.02099	4.00752	0.614745	0.43301	0.998905
PIN1	0.0770081	10 cells	3 donors	3 donors	0.953493	4.71371	0.614712	0.433023	0.998905
IL4R	0.0110538	10 cells	3 donors	3 donors	-1.0598	3.9626	0.614648	0.433047	0.998905
IKZF3	0.00810612	10 cells	3 donors	3 donors	-1.24489	3.69307	0.648376	0.43345	0.998905
AFG3L2	0.141489	10 cells	3 donors	3 donors	-0.547275	5.8467	0.613053	0.433644	0.998905
NIT2	0.101326	10 cells	3 donors	3 donors	0.814446	5.13491	0.612744	0.43376	0.998905
CPLX4	0.494473	10 cells	3 donors	3 donors	0.408054	7.97372	0.612265	0.43394	0.998905
ZC3H6	0.327561	10 cells	3 donors	3 donors	0.425162	7.38517	0.612242	0.433948	0.998905
ABCG1	0.235814	10 cells	3 donors	3 donors	-0.475577	6.49757	0.612095	0.434004	0.998905
GRIN2B	0.0092115	10 cells	3 donors	3 donors	-1.04824	3.91795	0.611988	0.434044	0.998905
RPL21	0.376566	10 cells	3 donors	3 donors	0.447452	6.98656	0.611876	0.434086	0.998905
SMARCC2	0.0851142	10 cells	3 donors	3 donors	0.746646	5.28894	0.611599	0.43419	0.998905
UTP20	0.0829035	10 cells	3 donors	3 donors	0.765863	5.19785	0.611267	0.434315	0.998905
P2RY1	0.161017	10 cells	3 donors	3 donors	0.603952	5.78888	0.6108	0.43449	0.998905
AL772307.1	0.214812	10 cells	3 donors	3 donors	0.600099	5.83987	0.61024	0.434701	0.998905
PPIL4	0.147384	10 cells	3 donors	3 donors	-0.633642	5.399	0.610026	0.434782	0.998905
KCTD7	0.0412675	10 cells	3 donors	3 donors	1.15516	4.26713	0.609944	0.434812	0.998905
PRKAR1A	0.199705	10 cells	3 donors	3 donors	0.579855	5.83263	0.609858	0.434845	0.998905
ASPSCR1	0.0803242	10 cells	3 donors	3 donors	-0.763858	4.91732	0.609558	0.434958	0.998905
CNTN4-AS1	0.0567428	10 cells	3 donors	3 donors	0.960066	4.7224	0.60913	0.435119	0.998905
TAB1	0.107222	10 cells	3 donors	3 donors	0.745856	5.23852	0.608813	0.435239	0.998905
ARSK	0.0265291	10 cells	3 donors	3 donors	1.12088	4.27987	0.608697	0.435282	0.998905
MMD	0.0946942	10 cells	3 donors	3 donors	0.775055	5.11505	0.608094	0.43551	0.998905
DGCR6L	0.0324245	10 cells	3 donors	3 donors	1.36448	3.93914	0.608038	0.435531	0.998905
DTNBP1	0.132277	10 cells	3 donors	3 donors	0.711064	5.34137	0.607907	0.43558	0.998905
CEND1	0.129329	10 cells	3 donors	3 donors	0.742025	5.26075	0.607885	0.435589	0.998905
DMD	0.989315	10 cells	3 donors	3 donors	0.520791	12.5316	0.607695	0.435661	0.998905
HSP90AB1	0.285925	10 cells	3 donors	3 donors	-0.479676	6.34546	0.607532	0.435722	0.998905
PGBD1	0.0976419	10 cells	3 donors	3 donors	-0.6161	5.44538	0.607058	0.435901	0.998905
TRAPPC8	0.313191	10 cells	3 donors	3 donors	0.457713	6.96825	0.6065	0.436112	0.998905
ATP5F1C	0.160648	10 cells	3 donors	3 donors	-0.537343	5.86377	0.606196	0.436227	0.998905
PWAR1	0.0434783	10 cells	3 donors	3 donors	-0.792884	4.82479	0.605951	0.43632	0.998905
SIRPA	0.0585851	10 cells	3 donors	3 donors	1.02787	4.56026	0.605593	0.436456	0.998905
FOXP1	0.298452	10 cells	3 donors	3 donors	-0.403336	7.71742	0.605566	0.436466	0.998905
RPL29	0.188283	10 cells	3 donors	3 donors	0.594496	5.79486	0.605524	0.436482	0.998905
P3H4	0.0132646	10 cells	3 donors	3 donors	1.13745	4.31508	0.605471	0.436502	0.998905
QPCTL	0.0350037	10 cells	3 donors	3 donors	-0.905927	4.23278	0.605057	0.436659	0.998905
HDAC1	0.0556374	10 cells	3 donors	3 donors	-0.713632	5.08383	0.604908	0.436715	0.998905
C5orf30	0.131909	10 cells	3 donors	3 donors	0.552817	5.92009	0.604678	0.436802	0.998905
ACTR1B	0.0770081	10 cells	3 donors	3 donors	0.828563	4.99113	0.604614	0.436827	0.998905
GTPBP6	0.0755343	10 cells	3 donors	3 donors	0.741033	5.26498	0.604574	0.436842	0.998905
PLCB3	0.00442152	10 cells	3 donors	3 donors	-1.20484	3.74563	0.604133	0.437009	0.998905
CPSF4	0.0372144	10 cells	3 donors	3 donors	1.18195	4.14885	0.603885	0.437103	0.998905
SH2D2A	0.0910096	10 cells	3 donors	3 donors	-0.628546	5.38228	0.603766	0.437149	0.998905
ZNF404	0.0541636	10 cells	3 donors	3 donors	0.94716	4.68766	0.603641	0.437196	0.998905
AC010616.2	0.116802	10 cells	3 donors	3 donors	0.775432	5.21053	0.603404	0.437286	0.998905
BORCS7-ASMT	0.0187915	10 cells	3 donors	3 donors	1.15559	4.20059	0.603249	0.437345	0.998905
ZNF749	0.0169492	10 cells	3 donors	3 donors	1.19089	4.1463	0.602073	0.437792	0.998905
ANKZF1	0.161017	10 cells	3 donors	3 donors	0.594088	5.92788	0.602019	0.437813	0.998905
PLEKHA5	0.715181	10 cells	3 donors	3 donors	-0.408651	9.117	0.601923	0.437849	0.998905
PAPPA2	0.0309506	10 cells	3 donors	3 donors	1.01865	4.54816	0.601895	0.43786	0.998905
DROSHA	0.288504	10 cells	3 donors	3 donors	0.450561	6.98398	0.601617	0.437965	0.998905
IGF2BP2	0.0331614	10 cells	3 donors	3 donors	-0.879037	4.4098	0.601608	0.437969	0.998905
CEBPZ	0.109433	10 cells	3 donors	3 donors	-0.606301	5.48687	0.601269	0.438098	0.998905
ALS2	0.222918	10 cells	3 donors	3 donors	-0.471223	6.60738	0.601161	0.438139	0.998905
KMT2E-AS1	0.0342668	10 cells	3 donors	3 donors	1.13116	4.27078	0.600856	0.438255	0.998905
POU2AF1	0.00700074	10 cells	3 donors	3 donors	1.31749	3.99167	0.600743	0.438298	0.998905
GNA13	0.0980103	10 cells	3 donors	3 donors	-0.60619	5.57262	0.600549	0.438372	0.998905
CTNNBIP1	0.064112	10 cells	3 donors	3 donors	-0.782548	4.78869	0.600398	0.43843	0.998905
AC239868.3	0.0210022	10 cells	3 donors	3 donors	1.14637	4.21503	0.600182	0.438512	0.998905
AC100793.2	0.106116	10 cells	3 donors	3 donors	0.639466	5.58491	0.600052	0.438562	0.998905
F8	0.059322	10 cells	3 donors	3 donors	-0.713186	5.1212	0.59973	0.438685	0.998905
AC092691.1	0.110169	10 cells	3 donors	3 donors	0.691301	5.35125	0.599708	0.438693	0.998905
GART	0.096168	10 cells	3 donors	3 donors	0.731411	5.32481	0.5997	0.438696	0.998905
PWAR5	0.072955	10 cells	3 donors	3 donors	0.746576	5.24393	0.599699	0.438697	0.998905
SLC27A4	0.0681651	10 cells	3 donors	3 donors	0.784994	5.13983	0.59969	0.4387	0.998905
AC004039.1	0.0210022	10 cells	3 donors	3 donors	1.16123	4.24849	0.59917	0.438898	0.998905
AHCTF1	0.303242	10 cells	3 donors	3 donors	0.457465	6.98416	0.599127	0.438915	0.998905
TAF3	0.26087	10 cells	3 donors	3 donors	0.472061	6.74174	0.599092	0.438928	0.998905
PEX5	0.050479	10 cells	3 donors	3 donors	1.03818	4.47067	0.598926	0.438992	0.998905
PIGS	0.0486367	10 cells	3 donors	3 donors	1.27025	4.03131	0.598878	0.43901	0.998905
PGAP3	0.0501105	10 cells	3 donors	3 donors	0.940521	4.72067	0.598727	0.439068	0.998905
DIS3L2	0.463522	10 cells	3 donors	3 donors	0.408581	7.91009	0.598422	0.439184	0.998905
KCTD13	0.0784819	10 cells	3 donors	3 donors	-0.831772	4.55457	0.597878	0.439393	0.998905
C2orf76	0.0519528	10 cells	3 donors	3 donors	0.857253	4.91033	0.597861	0.439399	0.998905
CDC37	0.180177	10 cells	3 donors	3 donors	-0.509597	6.13539	0.597448	0.439557	0.998905
RNH1	0.0917465	10 cells	3 donors	3 donors	-0.570313	5.6757	0.597402	0.439575	0.998905
ZBTB2	0.0217391	10 cells	3 donors	3 donors	-1.0182	3.93451	0.597182	0.439659	0.998905
PDE9A	0.169492	10 cells	3 donors	3 donors	0.482185	6.6563	0.596615	0.439876	0.998905
FIZ1	0.0210022	10 cells	3 donors	3 donors	-1.03573	4.0173	0.596505	0.439918	0.998905
MAF	0.0176861	10 cells	3 donors	3 donors	1.29362	4.27747	0.596423	0.43995	0.998905
HMGN2	0.26566	10 cells	3 donors	3 donors	0.506507	6.43865	0.596297	0.439998	0.998905
CCDC155	0.219602	10 cells	3 donors	3 donors	0.482176	6.63432	0.596294	0.439999	0.998905
ZSWIM6	0.318718	10 cells	3 donors	3 donors	-0.405355	7.56911	0.594983	0.440502	0.998905
SEMA3C	0.023213	10 cells	3 donors	3 donors	-0.988065	4.01417	0.594903	0.440533	0.998905
ATP5F1E	0.226971	10 cells	3 donors	3 donors	-0.527972	5.93959	0.594597	0.440651	0.998905
CD226	0.0792189	10 cells	3 donors	3 donors	-0.667878	5.26437	0.594498	0.440689	0.998905
ACSS2	0.0792189	10 cells	3 donors	3 donors	0.866506	4.87971	0.594461	0.440703	0.998905
PTPN1	0.180177	10 cells	3 donors	3 donors	0.593163	5.75361	0.594422	0.440718	0.998905
AL390208.1	0.00663228	10 cells	3 donors	3 donors	-1.23973	3.65276	0.626694	0.44073	0.998905
GBP4	0.0092115	10 cells	3 donors	3 donors	-1.05152	3.94326	0.59434	0.440749	0.998905
YTHDF3	0.14591	10 cells	3 donors	3 donors	0.613738	5.72785	0.593915	0.440913	0.998905
CIRBP	0.460575	10 cells	3 donors	3 donors	-0.40657	7.51934	0.593865	0.440932	0.998905
AC024475.4	0.00700074	10 cells	3 donors	3 donors	-1.10259	3.85675	0.611502	0.440998	0.998905
SMAD1	0.0759027	10 cells	3 donors	3 donors	0.839558	4.96556	0.593459	0.441088	0.998905
Z95114.4	0.0449521	10 cells	3 donors	3 donors	1.13551	4.36106	0.593452	0.441091	0.998905
AL133243.2	0.0210022	10 cells	3 donors	3 donors	1.19582	4.11008	0.593446	0.441093	0.998905
GPR85	0.157332	10 cells	3 donors	3 donors	0.696147	5.40304	0.593419	0.441104	0.998905
FUBP1	0.286293	10 cells	3 donors	3 donors	0.475378	6.66803	0.593389	0.441115	0.998905
STAM	0.189757	10 cells	3 donors	3 donors	0.499818	6.50688	0.593192	0.441191	0.998905
THAP6	0.124171	10 cells	3 donors	3 donors	-0.585932	5.56385	0.593171	0.441199	0.998905
NPM1	0.143699	10 cells	3 donors	3 donors	-0.633098	5.34791	0.593044	0.441248	0.998905
MRPL47	0.0449521	10 cells	3 donors	3 donors	-0.870276	4.41941	0.592952	0.441284	0.998905
MGST3	0.163965	10 cells	3 donors	3 donors	0.597659	5.76777	0.592738	0.441366	0.998905
RAB9B	0.0434783	10 cells	3 donors	3 donors	0.92297	4.69954	0.59226	0.44155	0.998905
AP3B2	0.351879	10 cells	3 donors	3 donors	0.422731	7.32252	0.592144	0.441595	0.998905
MAPK14	0.25829	10 cells	3 donors	3 donors	-0.45927	6.68743	0.592006	0.441648	0.998905
REPS2	0.870302	10 cells	3 donors	3 donors	0.431191	10.3609	0.592005	0.441648	0.998905
LINC01473	0.155859	10 cells	3 donors	3 donors	0.564351	5.87601	0.591695	0.441768	0.998905
AK8	0.0335298	10 cells	3 donors	3 donors	-0.792555	4.71584	0.591348	0.441902	0.998905
PPP1R12A	0.395726	10 cells	3 donors	3 donors	0.425065	7.31328	0.590663	0.442167	0.998905
NAV1	0.0939573	10 cells	3 donors	3 donors	-0.559547	5.74401	0.589837	0.442486	0.998905
AC011330.3	0.064112	10 cells	3 donors	3 donors	-0.6656	5.18581	0.589517	0.44261	0.998905
LRCH1	0.3972	10 cells	3 donors	3 donors	-0.405035	7.42164	0.589464	0.44263	0.998905
AC132872.1	0.040899	10 cells	3 donors	3 donors	1.02294	4.50598	0.589171	0.442743	0.998905
TMEM242	0.0644805	10 cells	3 donors	3 donors	0.853637	4.89986	0.589154	0.44275	0.998905
AP003718.1	0.00331614	10 cells	3 donors	3 donors	-1.19682	3.68249	0.609778	0.442775	0.998905
SEC11C	0.119749	10 cells	3 donors	3 donors	0.821783	4.99827	0.588986	0.442815	0.998905
NPIPB4	0.0626382	10 cells	3 donors	3 donors	-0.745274	5.02246	0.588934	0.442835	0.998905
RANGAP1	0.118276	10 cells	3 donors	3 donors	0.760432	5.17511	0.588846	0.442869	0.998905
ZDHHC13	0.125645	10 cells	3 donors	3 donors	0.66551	5.6191	0.588619	0.442957	0.998905
AC025569.1	0.0305822	10 cells	3 donors	3 donors	1.12392	4.23935	0.588604	0.442963	0.998905
SYT14	0.502579	10 cells	3 donors	3 donors	0.403243	7.86424	0.587721	0.443305	0.998905
SOX9-AS1	0.0140015	10 cells	3 donors	3 donors	-1.15669	3.78068	0.615641	0.443353	0.998905
SATL1	0.0449521	10 cells	3 donors	3 donors	1.09353	4.2905	0.587407	0.443427	0.998905
OTUB1	0.0788504	10 cells	3 donors	3 donors	0.79319	5.1055	0.587347	0.44345	0.998905
ZFAND5	0.277819	10 cells	3 donors	3 donors	0.46979	6.76627	0.587176	0.443517	0.998905
ZNF302	0.160648	10 cells	3 donors	3 donors	0.565481	5.86238	0.587141	0.44353	0.998905
RNF121	0.0917465	10 cells	3 donors	3 donors	0.695074	5.37564	0.586936	0.44361	0.998905
FAM118A	0.0652174	10 cells	3 donors	3 donors	-0.772939	4.83712	0.58674	0.443686	0.998905
BCL9L	0.0755343	10 cells	3 donors	3 donors	0.701396	5.34865	0.586422	0.44381	0.998905
AC100803.3	0.0991157	10 cells	3 donors	3 donors	0.863485	4.92664	0.58626	0.443873	0.998905
ANAPC16	0.308032	10 cells	3 donors	3 donors	0.47125	6.6158	0.585612	0.444124	0.998905
AC084125.4	0.00442152	10 cells	3 donors	3 donors	-1.1924	3.68277	0.604251	0.444155	0.998905
POLR2C	0.068902	10 cells	3 donors	3 donors	1.00588	4.5431	0.585487	0.444173	0.998905
TRAF3	0.576271	10 cells	3 donors	3 donors	0.396352	8.39912	0.585475	0.444178	0.998905
ZNF532	0.452837	10 cells	3 donors	3 donors	0.403323	7.85791	0.585339	0.444231	0.998905
NEDD8	0.0836404	10 cells	3 donors	3 donors	0.93895	4.71001	0.585283	0.444253	0.998905
AC025283.3	0.0884304	10 cells	3 donors	3 donors	-0.62507	5.39014	0.585135	0.44431	0.998905
GLI2	0.0254237	10 cells	3 donors	3 donors	1.24312	4.13587	0.585095	0.444326	0.998905
AC007036.2	0.00773766	10 cells	3 donors	3 donors	-1.23894	3.69688	0.638024	0.444411	0.998905
SMS	0.125276	10 cells	3 donors	3 donors	0.711071	5.30271	0.584802	0.44444	0.998905
NDUFA8	0.0512159	10 cells	3 donors	3 donors	-0.829	4.47288	0.584534	0.444544	0.998905
EML5	0.735077	10 cells	3 donors	3 donors	0.409033	9.26488	0.584157	0.444691	0.998905
NDUFC1	0.130435	10 cells	3 donors	3 donors	0.690447	5.3879	0.584144	0.444696	0.998905
AC023090.2	0.0257922	10 cells	3 donors	3 donors	1.12214	4.32075	0.584105	0.444711	0.998905
NFYA	0.0549005	10 cells	3 donors	3 donors	0.846819	4.90537	0.583965	0.444766	0.998905
TSNAX	0.0530582	10 cells	3 donors	3 donors	0.943276	4.69046	0.583875	0.444801	0.998905
NOL4L	0.339352	10 cells	3 donors	3 donors	-0.428584	7.13435	0.583737	0.444855	0.998905
AC007038.2	0.0383198	10 cells	3 donors	3 donors	1.10543	4.30088	0.583565	0.444922	0.998905
UNKL	0.140383	10 cells	3 donors	3 donors	0.541351	6.05353	0.583428	0.444975	0.998905
NPM2	0.0711127	10 cells	3 donors	3 donors	0.749723	5.20328	0.583234	0.445051	0.998905
RGPD1	0.0637436	10 cells	3 donors	3 donors	-0.692895	5.11221	0.583207	0.445062	0.998905
SLCO2B1	0.0335298	10 cells	3 donors	3 donors	1.09268	4.34349	0.583048	0.445124	0.998905
AJAP1	0.300295	10 cells	3 donors	3 donors	0.442392	6.96433	0.582914	0.445176	0.998905
ATP7B	0.0537951	10 cells	3 donors	3 donors	0.93507	4.69725	0.582425	0.445367	0.998905
ELAVL3	0.0198968	10 cells	3 donors	3 donors	-1.0543	3.85195	0.582185	0.445461	0.998905
SEC14L2	0.0165807	10 cells	3 donors	3 donors	-1.01637	3.94242	0.58186	0.445588	0.998905
ZNF589	0.132277	10 cells	3 donors	3 donors	0.594006	5.8337	0.581834	0.445598	0.998905
TFDP2	0.476419	10 cells	3 donors	3 donors	0.398162	8.01024	0.581607	0.445687	0.998905
GLS2	0.0239499	10 cells	3 donors	3 donors	1.15916	4.16363	0.581401	0.445767	0.998905
CDC42EP4	0.0574797	10 cells	3 donors	3 donors	-0.779677	4.81243	0.581382	0.445775	0.998905
CHKA	0.128224	10 cells	3 donors	3 donors	-0.504153	6.05466	0.581348	0.445788	0.998905
YJEFN3	0.130435	10 cells	3 donors	3 donors	-0.525894	5.9351	0.581339	0.445791	0.998905
PGAM5	0.013633	10 cells	3 donors	3 donors	-1.24158	3.6768	0.630813	0.445809	0.998905
FAM102A	0.0799558	10 cells	3 donors	3 donors	0.783057	5.11043	0.581211	0.445842	0.998905
THRAP3	0.327192	10 cells	3 donors	3 donors	0.465978	6.74199	0.581157	0.445863	0.998905
CDH3	0.0246868	10 cells	3 donors	3 donors	-0.869794	4.4807	0.581045	0.445907	0.998905
MRPS9	0.142225	10 cells	3 donors	3 donors	-0.538953	5.81872	0.58085	0.445983	0.998905
AKT1	0.0725866	10 cells	3 donors	3 donors	-0.742908	4.88901	0.580846	0.445985	0.998905
ATP5IF1	0.159543	10 cells	3 donors	3 donors	0.709409	5.29489	0.579797	0.446395	0.998905
SPCS2	0.148489	10 cells	3 donors	3 donors	0.667325	5.42251	0.57967	0.446445	0.998905
CIT	0.0243183	10 cells	3 donors	3 donors	-1.21664	3.65965	0.609384	0.446562	0.998905
SPOUT1	0.0335298	10 cells	3 donors	3 donors	1.12233	4.2104	0.579135	0.446655	0.998905
ZNF727	0.127856	10 cells	3 donors	3 donors	0.573653	5.82801	0.578595	0.446867	0.998905
HK2	0.0364775	10 cells	3 donors	3 donors	-0.717668	4.95969	0.578538	0.446889	0.998905
WDR74	0.0445836	10 cells	3 donors	3 donors	-0.921154	4.24084	0.578465	0.446918	0.998905
ZXDC	0.274503	10 cells	3 donors	3 donors	-0.446778	6.73594	0.578349	0.446964	0.998905
FCHSD2	0.565954	10 cells	3 donors	3 donors	0.391897	8.25077	0.578267	0.446996	0.998905
PGS1	0.0876934	10 cells	3 donors	3 donors	0.791866	5.04298	0.57825	0.447003	0.998905
RNF38	0.288873	10 cells	3 donors	3 donors	0.476034	6.48119	0.5775	0.447298	0.998905
ZNF431	0.180914	10 cells	3 donors	3 donors	0.519549	6.18234	0.577344	0.447359	0.998905
HCFC1R1	0.0655859	10 cells	3 donors	3 donors	0.943951	4.6159	0.577276	0.447386	0.998905
OS9	0.151437	10 cells	3 donors	3 donors	-0.562748	5.6908	0.577014	0.447489	0.998905
C12orf43	0.0276345	10 cells	3 donors	3 donors	1.12377	4.23291	0.576951	0.447513	0.998905
RABIF	0.0165807	10 cells	3 donors	3 donors	-1.04068	3.91323	0.576809	0.447569	0.998905
AC004253.1	0.0257922	10 cells	3 donors	3 donors	-1.0111	3.98867	0.576804	0.447571	0.998905
RARA	0.0987472	10 cells	3 donors	3 donors	0.731836	5.21443	0.576448	0.447712	0.998905
AP002812.2	0.0766396	10 cells	3 donors	3 donors	0.771057	5.10166	0.576214	0.447804	0.998905
PTCH1	0.197863	10 cells	3 donors	3 donors	0.502945	6.31406	0.576051	0.447868	0.998905
BIRC2	0.1028	10 cells	3 donors	3 donors	-0.635183	5.29682	0.575329	0.448153	0.998905
TMF1	0.159175	10 cells	3 donors	3 donors	0.579533	5.81129	0.575261	0.448179	0.998905
MTRF1L	0.050479	10 cells	3 donors	3 donors	0.870663	4.83751	0.574628	0.448429	0.998905
MRPS30-DT	0.468312	10 cells	3 donors	3 donors	0.391589	8.40494	0.574501	0.448479	0.998905
DERA	0.133014	10 cells	3 donors	3 donors	0.561347	5.83477	0.57401	0.448673	0.998905
NCSTN	0.0508475	10 cells	3 donors	3 donors	-0.862181	4.32519	0.573947	0.448698	0.998905
FITM2	0.0335298	10 cells	3 donors	3 donors	1.09768	4.33193	0.573777	0.448766	0.998905
PCDHGA1	0.0582167	10 cells	3 donors	3 donors	-0.827192	4.58866	0.573545	0.448857	0.998905
AC007040.2	0.0478998	10 cells	3 donors	3 donors	-0.683593	5.12618	0.573249	0.448974	0.998905
EIF3M	0.134119	10 cells	3 donors	3 donors	0.576467	5.74962	0.573117	0.449027	0.998905
MIRLET7BHG	0.136699	10 cells	3 donors	3 donors	-0.487089	6.16879	0.572852	0.449132	0.998905
SLCO4A1	0.0482682	10 cells	3 donors	3 donors	-0.780743	4.77629	0.572735	0.449178	0.998905
AC004917.1	0.00442152	10 cells	3 donors	3 donors	-1.22031	3.65147	0.604698	0.449229	0.998905
TYW3	0.0946942	10 cells	3 donors	3 donors	0.659935	5.42767	0.572288	0.449355	0.998905
ATCAY	0.3493	10 cells	3 donors	3 donors	0.423722	7.21319	0.572101	0.449429	0.998905
TMEM202-AS1	0.0372144	10 cells	3 donors	3 donors	1.09721	4.23561	0.572017	0.449462	0.998905
PANK2	0.137804	10 cells	3 donors	3 donors	0.584536	5.79017	0.571481	0.449675	0.998905
GABRD	0.0858511	10 cells	3 donors	3 donors	1.08675	4.30595	0.571296	0.449748	0.998905
SNRNP70	0.244289	10 cells	3 donors	3 donors	-0.435187	6.83972	0.571074	0.449836	0.998905
AC007485.2	0.0224761	10 cells	3 donors	3 donors	-1.00434	3.92323	0.570777	0.449954	0.998905
LSM4	0.0685335	10 cells	3 donors	3 donors	-0.773562	4.74718	0.570352	0.450123	0.998905
MICALL1	0.0147384	10 cells	3 donors	3 donors	-0.997635	3.98171	0.570037	0.450248	0.998905
ZNF726	0.0143699	10 cells	3 donors	3 donors	-0.888166	4.2569	0.570012	0.450258	0.998905
DUS1L	0.064112	10 cells	3 donors	3 donors	0.924401	4.67908	0.569975	0.450273	0.998905
AC090833.1	0.0140015	10 cells	3 donors	3 donors	-1.21903	3.68653	0.615062	0.450297	0.998905
RASSF7	0.0125276	10 cells	3 donors	3 donors	-1.22168	3.6486	0.604113	0.450385	0.998905
LDLRAD4	0.103169	10 cells	3 donors	3 donors	-0.555993	5.73853	0.569654	0.4504	0.998905
ZBTB26	0.0471629	10 cells	3 donors	3 donors	-0.904714	4.16096	0.569515	0.450455	0.998905
HRAS	0.0611643	10 cells	3 donors	3 donors	1.12619	4.18635	0.5693	0.450541	0.998905
FBXO8	0.0677966	10 cells	3 donors	3 donors	0.921094	4.68832	0.569275	0.450551	0.998905
TBC1D14	0.162122	10 cells	3 donors	3 donors	0.661218	5.47218	0.568934	0.450686	0.998905
FRMPD4	0.0998526	10 cells	3 donors	3 donors	0.659311	5.47767	0.568609	0.450816	0.998905
E2F4	0.0501105	10 cells	3 donors	3 donors	1.11528	4.20095	0.568424	0.45089	0.998905
OLFM1	0.0659543	10 cells	3 donors	3 donors	-0.73566	4.91401	0.568389	0.450903	0.998905
ATF2	0.293294	10 cells	3 donors	3 donors	0.465765	6.64293	0.568163	0.450994	0.998905
COASY	0.040899	10 cells	3 donors	3 donors	0.908341	4.73275	0.568023	0.451049	0.998905
ABCG5	0.00405306	10 cells	3 donors	3 donors	-1.16519	3.74528	0.567933	0.451085	0.998905
AC005697.1	0.0383198	10 cells	3 donors	3 donors	-0.693451	5.08863	0.567279	0.451346	0.998905
KDM7A	0.274134	10 cells	3 donors	3 donors	0.463904	6.638	0.567116	0.451411	0.998905
FLCN	0.0405306	10 cells	3 donors	3 donors	1.11336	4.27348	0.566861	0.451512	0.998905
JAM3	0.497052	10 cells	3 donors	3 donors	0.391749	7.83489	0.566791	0.451541	0.998905
GFOD1	0.236183	10 cells	3 donors	3 donors	0.462313	6.66669	0.566512	0.451652	0.998905
ANKMY2	0.130435	10 cells	3 donors	3 donors	-0.527364	5.85629	0.566486	0.451662	0.998905
EEF2	0.225866	10 cells	3 donors	3 donors	0.515606	6.27388	0.566336	0.451722	0.998905
CRCP	0.0567428	10 cells	3 donors	3 donors	0.927172	4.6669	0.566292	0.45174	0.998905
FAM168B	0.224392	10 cells	3 donors	3 donors	0.469612	6.57161	0.56609	0.45182	0.998905
SEPT9	0.199705	10 cells	3 donors	3 donors	0.470516	6.5596	0.565153	0.452195	0.998905
AL117335.1	0.0206338	10 cells	3 donors	3 donors	1.09594	4.30813	0.56457	0.452428	0.998905
FAM234B	0.317612	10 cells	3 donors	3 donors	0.444859	6.81502	0.563995	0.452659	0.998905
AC093627.3	0.0176861	10 cells	3 donors	3 donors	-0.915156	4.22936	0.563828	0.452725	0.998905
KDM6A	0.43073	10 cells	3 donors	3 donors	0.391799	7.86402	0.563353	0.452916	0.998905
UBE4A	0.151069	10 cells	3 donors	3 donors	0.553174	5.96794	0.563174	0.452988	0.998905
CIAPIN1	0.0515844	10 cells	3 donors	3 donors	1.09326	4.2608	0.563156	0.452995	0.998905
HOOK3	0.390936	10 cells	3 donors	3 donors	-0.398212	7.45937	0.562871	0.453109	0.998905
AKAP11	0.34451	10 cells	3 donors	3 donors	0.445378	6.81242	0.562784	0.453144	0.998905
NME7	0.467944	10 cells	3 donors	3 donors	0.404193	7.40854	0.56266	0.453194	0.998905
RBM12B	0.105748	10 cells	3 donors	3 donors	0.641535	5.52703	0.56265	0.453198	0.998905
SP140	0.0224761	10 cells	3 donors	3 donors	1.13271	4.15709	0.56255	0.453238	0.998905
MSL1	0.166544	10 cells	3 donors	3 donors	0.571623	5.79503	0.562165	0.453393	0.998905
PIK3R3	0.059322	10 cells	3 donors	3 donors	-0.677352	5.093	0.561899	0.453499	0.998905
GSR	0.082535	10 cells	3 donors	3 donors	0.78072	5.11684	0.561871	0.453511	0.998905
ZNF140	0.0755343	10 cells	3 donors	3 donors	-0.750219	4.82805	0.561615	0.453614	0.998905
PRR3	0.055269	10 cells	3 donors	3 donors	-0.767664	4.69023	0.561436	0.453686	0.998905
BTRC	0.488946	10 cells	3 donors	3 donors	0.39741	7.66731	0.560154	0.454202	0.998905
EHHADH	0.0246868	10 cells	3 donors	3 donors	1.10154	4.28414	0.559816	0.454338	0.998905
ZNF138	0.164702	10 cells	3 donors	3 donors	0.494705	6.29627	0.559794	0.454347	0.998905
FANCM	0.0924834	10 cells	3 donors	3 donors	-0.618296	5.33629	0.559689	0.454389	0.998905
RNF14	0.0788504	10 cells	3 donors	3 donors	0.811203	4.92828	0.559614	0.454419	0.998905
SLC12A9	0.0165807	10 cells	3 donors	3 donors	1.14087	4.18431	0.559532	0.454452	0.998905
HSD17B12	0.161754	10 cells	3 donors	3 donors	0.568725	5.84268	0.559056	0.454644	0.998905
ZNF496	0.112749	10 cells	3 donors	3 donors	0.621169	5.59511	0.558998	0.454668	0.998905
JKAMP	0.0854827	10 cells	3 donors	3 donors	-0.714099	4.93038	0.558838	0.454732	0.998905
POLA2	0.0670597	10 cells	3 donors	3 donors	0.75114	5.15464	0.55838	0.454917	0.998905
LRRC8B	0.133751	10 cells	3 donors	3 donors	0.560681	5.83539	0.557728	0.455181	0.998905
SLC35F6	0.0346352	10 cells	3 donors	3 donors	1.13783	4.22128	0.55756	0.455248	0.998905
CCDC88B	0.136699	10 cells	3 donors	3 donors	0.65563	5.44429	0.55727	0.455366	0.998905
AC245060.5	0.251658	10 cells	3 donors	3 donors	-0.448611	6.54655	0.557257	0.455371	0.998905
CTSA	0.149226	10 cells	3 donors	3 donors	0.836627	4.88402	0.557237	0.455379	0.998905
DEDD	0.0265291	10 cells	3 donors	3 donors	-0.912865	4.17559	0.55714	0.455419	0.998905
SPIN1	0.422992	10 cells	3 donors	3 donors	0.411948	7.30001	0.557089	0.455439	0.998905
GUK1	0.155859	10 cells	3 donors	3 donors	0.807487	5.00919	0.5569	0.455515	0.998905
SNHG3	0.0298452	10 cells	3 donors	3 donors	-0.909987	4.14603	0.55685	0.455536	0.998905
CCDC144NL	0.0677966	10 cells	3 donors	3 donors	-0.604929	5.44385	0.556494	0.45568	0.998905
VAV2	0.0092115	10 cells	3 donors	3 donors	-1.20264	3.6633	0.595325	0.455764	0.998905
RPN1	0.0917465	10 cells	3 donors	3 donors	0.678126	5.3063	0.556217	0.455792	0.998905
RNF115	0.354458	10 cells	3 donors	3 donors	-0.406227	7.21021	0.556195	0.455801	0.998905
PARL	0.0309506	10 cells	3 donors	3 donors	-0.975027	3.95593	0.556177	0.455808	0.998905
CTNNB1	0.312822	10 cells	3 donors	3 donors	-0.4127	7.11339	0.556099	0.45584	0.998905
RARS2	0.198968	10 cells	3 donors	3 donors	-0.478229	6.16044	0.556	0.45588	0.998905
AC010809.2	0.0287399	10 cells	3 donors	3 donors	-0.984414	3.96717	0.555978	0.455889	0.998905
CAPZA1	0.192704	10 cells	3 donors	3 donors	0.556829	5.87721	0.555959	0.455896	0.998905
PAK1	0.427045	10 cells	3 donors	3 donors	-0.384733	7.86599	0.555882	0.455928	0.998905
ASAP2	0.455048	10 cells	3 donors	3 donors	0.389542	7.96232	0.555738	0.455986	0.998905
SUV39H2	0.0350037	10 cells	3 donors	3 donors	1.11822	4.20673	0.555618	0.456035	0.998905
ZMYM4	0.554164	10 cells	3 donors	3 donors	0.388985	8.18442	0.555396	0.456125	0.998905
TSPAN9	0.279661	10 cells	3 donors	3 donors	0.435165	7.00943	0.555302	0.456163	0.998905
DMPK	0.077745	10 cells	3 donors	3 donors	0.865463	4.78173	0.554672	0.456418	0.998905
TIMM44	0.0821665	10 cells	3 donors	3 donors	0.793896	4.99858	0.554625	0.456438	0.998905
CASC3	0.184598	10 cells	3 donors	3 donors	0.49895	6.26916	0.554376	0.456539	0.998905
AC068473.5	0.00405306	10 cells	3 donors	3 donors	-1.20367	3.70185	0.603918	0.456544	0.998905
AL136164.3	0.0335298	10 cells	3 donors	3 donors	1.12961	4.14636	0.553717	0.456806	0.998905
CNOT3	0.0490052	10 cells	3 donors	3 donors	0.923262	4.63389	0.553416	0.456929	0.998905
C11orf68	0.0228445	10 cells	3 donors	3 donors	-0.971575	3.99924	0.553344	0.456958	0.998905
ASIP	0.0449521	10 cells	3 donors	3 donors	1.07932	4.25114	0.553303	0.456975	0.998905
SLC7A9	0.0372144	10 cells	3 donors	3 donors	1.0811	4.24453	0.553246	0.456998	0.998905
ATG12	0.140383	10 cells	3 donors	3 donors	0.645748	5.49596	0.552647	0.457242	0.998905
CHRNA7	0.00773766	10 cells	3 donors	3 donors	-1.1993	3.65177	0.582857	0.457564	0.998905
AC114811.2	0.0158438	10 cells	3 donors	3 donors	-0.977195	4.00508	0.551769	0.457599	0.998905
TTC1	0.194915	10 cells	3 donors	3 donors	0.521668	6.11088	0.551613	0.457663	0.998905
CNOT6	0.197126	10 cells	3 donors	3 donors	0.50791	6.20821	0.551572	0.45768	0.998905
FAM149B1	0.135225	10 cells	3 donors	3 donors	0.566733	5.85498	0.551134	0.457858	0.998905
CAMK2N2	0.0121592	10 cells	3 donors	3 donors	-1.2105	3.69128	0.601031	0.45786	0.998905
CCDC144A	0.109433	10 cells	3 donors	3 donors	0.556218	5.90564	0.551077	0.457881	0.998905
KCNC1	0.200811	10 cells	3 donors	3 donors	0.549335	5.93564	0.551008	0.45791	0.998905
RNF216	0.305822	10 cells	3 donors	3 donors	0.417271	7.1777	0.550867	0.457967	0.998905
DCAF7	0.218865	10 cells	3 donors	3 donors	-0.458763	6.35134	0.550849	0.457974	0.998905
POLM	0.0490052	10 cells	3 donors	3 donors	0.913397	4.68214	0.550848	0.457975	0.998905
SLC36A4	0.194915	10 cells	3 donors	3 donors	-0.456898	6.39746	0.550751	0.458015	0.998905
UBR2	0.498526	10 cells	3 donors	3 donors	0.393054	7.7752	0.549861	0.458378	0.998905
FCHO2	0.271923	10 cells	3 donors	3 donors	0.458286	6.62681	0.549693	0.458447	0.998905
COL7A1	0.0574797	10 cells	3 donors	3 donors	-0.712629	4.90209	0.54929	0.458611	0.998905
CAMKK2	0.0718497	10 cells	3 donors	3 donors	0.81397	4.91734	0.549101	0.458689	0.998905
IGF2R	0.172808	10 cells	3 donors	3 donors	0.511669	6.1397	0.548684	0.45886	0.998905
ARRB2	0.0497421	10 cells	3 donors	3 donors	0.972795	4.48132	0.548418	0.458968	0.998905
ATG16L2	0.0221076	10 cells	3 donors	3 donors	-0.901328	4.19067	0.547918	0.459173	0.998905
RCAN3	0.0611643	10 cells	3 donors	3 donors	-0.757814	4.7156	0.547762	0.459237	0.998905
KTN1-AS1	0.0475313	10 cells	3 donors	3 donors	0.948705	4.5933	0.547511	0.45934	0.998905
KAT7	0.154385	10 cells	3 donors	3 donors	0.587202	5.67365	0.547476	0.459354	0.998905
AP002373.1	0.00405306	10 cells	3 donors	3 donors	-1.18179	3.66245	0.575183	0.459363	0.998905
OSBPL6	0.707811	10 cells	3 donors	3 donors	0.388576	9.03066	0.547352	0.459405	0.998905
AC007368.1	0.0128961	10 cells	3 donors	3 donors	-1.13843	3.75299	0.583209	0.459464	0.998905
EML1	0.0571113	10 cells	3 donors	3 donors	-0.696183	5.01615	0.547172	0.459479	0.998905
HSPA13	0.0619013	10 cells	3 donors	3 donors	0.773378	5.06171	0.547161	0.459483	0.998905
MRPL27	0.0652174	10 cells	3 donors	3 donors	0.897275	4.6985	0.547002	0.459549	0.998905
IGFL4	0.124171	10 cells	3 donors	3 donors	-0.54873	5.66895	0.54659	0.459718	0.998905
TOX3	0.401621	10 cells	3 donors	3 donors	0.394256	7.52288	0.546574	0.459725	0.998905
TTN-AS1	0.177598	10 cells	3 donors	3 donors	0.55572	5.89963	0.545914	0.459995	0.998905
DMTF1	0.369197	10 cells	3 donors	3 donors	0.420721	7.01015	0.545893	0.460004	0.998905
PHF3	0.460943	10 cells	3 donors	3 donors	0.390344	7.97129	0.545813	0.460037	0.998905
AC017074.1	0.0176861	10 cells	3 donors	3 donors	1.05226	4.29569	0.545722	0.460074	0.998905
AP001486.2	0.0324245	10 cells	3 donors	3 donors	1.12435	4.16989	0.545525	0.460155	0.998905
GEMIN8	0.0869565	10 cells	3 donors	3 donors	0.663801	5.3956	0.545508	0.460162	0.998905
NAGK	0.0935888	10 cells	3 donors	3 donors	0.912289	4.67514	0.545431	0.460194	0.998905
AC092159.1	0.00110538	10 cells	3 donors	3 donors	-1.14104	3.75655	0.544945	0.460394	0.998905
SSR1	0.196758	10 cells	3 donors	3 donors	0.510935	6.09164	0.544525	0.460567	0.998905
PDK1	0.199705	10 cells	3 donors	3 donors	0.545058	5.87796	0.544275	0.46067	0.998905
HAVCR1	0.0018423	10 cells	3 donors	3 donors	-1.14261	3.69102	0.558455	0.460752	0.998905
LCMT1	0.154016	10 cells	3 donors	3 donors	0.549025	5.81432	0.543983	0.46079	0.998905
CNDP2	0.0475313	10 cells	3 donors	3 donors	0.943184	4.60901	0.543887	0.46083	0.998905
PCLO	0.762343	10 cells	3 donors	3 donors	0.392494	9.20528	0.543624	0.460938	0.998905
WNT6	0.0526898	10 cells	3 donors	3 donors	1.08913	4.2291	0.543475	0.461	0.998905
NOM1	0.0453206	10 cells	3 donors	3 donors	0.949426	4.5071	0.543452	0.461009	0.998905
APAF1	0.0784819	10 cells	3 donors	3 donors	0.829683	4.87976	0.54343	0.461018	0.998905
NT5DC1	0.091378	10 cells	3 donors	3 donors	-0.638815	5.23856	0.542471	0.461414	0.998905
FAM214A	0.338246	10 cells	3 donors	3 donors	0.419702	7.03734	0.542129	0.461555	0.998905
PPP2R5D	0.0781135	10 cells	3 donors	3 donors	-0.66351	5.1303	0.542104	0.461565	0.998905
AC097662.1	0.0401621	10 cells	3 donors	3 donors	1.20339	4.05947	0.542101	0.461567	0.998905
ORC2	0.213707	10 cells	3 donors	3 donors	0.501037	6.21942	0.541858	0.461667	0.998905
NOL3	0.0795873	10 cells	3 donors	3 donors	0.912123	4.63852	0.541621	0.461765	0.998905
VPS29	0.144436	10 cells	3 donors	3 donors	-0.596502	5.3995	0.54159	0.461778	0.998905
BFAR	0.0652174	10 cells	3 donors	3 donors	-0.73679	4.8353	0.540973	0.462033	0.998905
CNOT8	0.0537951	10 cells	3 donors	3 donors	1.14385	4.09778	0.540969	0.462035	0.998905
PDE12	0.0464259	10 cells	3 donors	3 donors	1.07273	4.21873	0.540919	0.462056	0.998905
BCAS4	0.0445836	10 cells	3 donors	3 donors	-0.745	4.83096	0.540516	0.462223	0.998905
AURKA	0.00847458	10 cells	3 donors	3 donors	-1.15653	3.6761	0.559901	0.462412	0.998905
AC096887.1	0.0578482	10 cells	3 donors	3 donors	0.649172	5.43082	0.539891	0.462481	0.998905
KIAA1109	0.589536	10 cells	3 donors	3 donors	0.377766	8.20457	0.539703	0.462559	0.998905
ATP6V1E1	0.100958	10 cells	3 donors	3 donors	0.677905	5.35978	0.539227	0.462757	0.998905
SHQ1	0.0847458	10 cells	3 donors	3 donors	0.733647	5.16222	0.538904	0.462891	0.998905
RPS6KA4	0.0375829	10 cells	3 donors	3 donors	1.0627	4.23835	0.53873	0.462963	0.998905
SRRD	0.0198968	10 cells	3 donors	3 donors	-0.999782	3.92662	0.538716	0.462969	0.998905
NOMO1	0.0747973	10 cells	3 donors	3 donors	0.91123	4.6241	0.538643	0.462999	0.998905
PCGF6	0.0976419	10 cells	3 donors	3 donors	-0.554278	5.60808	0.537915	0.463301	0.998905
RHOBTB2	0.0722181	10 cells	3 donors	3 donors	0.814369	4.92289	0.537748	0.463371	0.998905
AP001148.1	0.0338983	10 cells	3 donors	3 donors	1.06479	4.2482	0.537588	0.463437	0.998905
METTL17	0.0755343	10 cells	3 donors	3 donors	0.902432	4.6935	0.537192	0.463602	0.998905
CHRM5	0.15549	10 cells	3 donors	3 donors	0.515546	6.10229	0.536719	0.463799	0.998905
ZNF586	0.231024	10 cells	3 donors	3 donors	0.466578	6.5765	0.53653	0.463878	0.998905
CYP2U1	0.0501105	10 cells	3 donors	3 donors	1.05072	4.28898	0.536239	0.463999	0.998905
DHX34	0.0692704	10 cells	3 donors	3 donors	0.814766	4.94046	0.536134	0.464043	0.998905
MIR210HG	0.0626382	10 cells	3 donors	3 donors	1.10529	4.21198	0.536123	0.464047	0.998905
AC008115.3	0.00700074	10 cells	3 donors	3 donors	-1.16729	3.66391	0.560136	0.464164	0.998905
GRIA2	0.785925	10 cells	3 donors	3 donors	0.3866	9.03756	0.535584	0.464272	0.998905
ACTR6	0.0998526	10 cells	3 donors	3 donors	0.775813	5.02531	0.535456	0.464325	0.998905
MYH3	0.0195284	10 cells	3 donors	3 donors	0.930508	4.76165	0.534912	0.464553	0.998905
AL162718.1	0.00589536	10 cells	3 donors	3 donors	-1.14039	3.68561	0.551905	0.464564	0.998905
PDCL	0.0537951	10 cells	3 donors	3 donors	-0.751466	4.66572	0.534848	0.464579	0.998905
COBLL1	0.537214	10 cells	3 donors	3 donors	0.379477	8.15298	0.534815	0.464593	0.998905
NOL7	0.0781135	10 cells	3 donors	3 donors	0.879448	4.72459	0.534752	0.464619	0.998905
FAU	0.211127	10 cells	3 donors	3 donors	0.546631	5.803	0.534509	0.464721	0.998905
ZFP62	0.0438467	10 cells	3 donors	3 donors	0.889752	4.67249	0.533334	0.465212	0.998905
REV3L	0.743552	10 cells	3 donors	3 donors	0.382749	8.84298	0.533305	0.465224	0.998905
ASCC3	0.480472	10 cells	3 donors	3 donors	0.391955	7.55539	0.533268	0.46524	0.998905
CSMD1	0.690125	10 cells	3 donors	3 donors	0.394407	9.51793	0.533087	0.465315	0.998905
SERAC1	0.0707443	10 cells	3 donors	3 donors	0.71992	5.14536	0.532856	0.465412	0.998905
PWWP2A	0.376566	10 cells	3 donors	3 donors	0.397795	7.43318	0.532801	0.465435	0.998905
ACTN4	0.179071	10 cells	3 donors	3 donors	-0.468282	6.21751	0.53275	0.465456	0.998905
ATAD1	0.221813	10 cells	3 donors	3 donors	0.487638	6.24825	0.532271	0.465657	0.998905
DUSP5	0.0162122	10 cells	3 donors	3 donors	-0.864674	4.26207	0.532242	0.465669	0.998905
MGAT5	0.63154	10 cells	3 donors	3 donors	0.381741	8.99164	0.532229	0.465675	0.998905
DHX33	0.0563744	10 cells	3 donors	3 donors	-0.72634	4.86353	0.531942	0.465795	0.998905
AC060780.1	0.122329	10 cells	3 donors	3 donors	-0.531066	5.70438	0.531602	0.465937	0.998905
JMJD6	0.0350037	10 cells	3 donors	3 donors	-0.824727	4.48831	0.531587	0.465944	0.998905
MAT2B	0.0685335	10 cells	3 donors	3 donors	0.888348	4.64387	0.531451	0.466001	0.998905
FAM228B	0.195284	10 cells	3 donors	3 donors	0.509762	6.09492	0.531027	0.466179	0.998905
ZIM2-AS1	0.00331614	10 cells	3 donors	3 donors	-1.12865	3.69236	0.545545	0.466213	0.998905
HECA	0.0261606	10 cells	3 donors	3 donors	-0.919138	4.03097	0.53081	0.46627	0.998905
RAB9A	0.0611643	10 cells	3 donors	3 donors	-0.640509	5.18232	0.530374	0.466453	0.998905
TGOLN2	0.115696	10 cells	3 donors	3 donors	-0.580004	5.5085	0.530168	0.46654	0.998905
RNF181	0.0261606	10 cells	3 donors	3 donors	-0.931214	4.00285	0.530095	0.466571	0.998905
ZNF30	0.10059	10 cells	3 donors	3 donors	-0.595738	5.42606	0.530086	0.466574	0.998905
SNTB2	0.409727	10 cells	3 donors	3 donors	0.389957	7.62929	0.529847	0.466674	0.998905
LINC01250	0.0401621	10 cells	3 donors	3 donors	-0.93618	4.03937	0.529766	0.466709	0.998905
RNF168	0.166912	10 cells	3 donors	3 donors	-0.447174	6.38181	0.529455	0.466839	0.998905
ZNF491	0.0302137	10 cells	3 donors	3 donors	1.06697	4.27787	0.528785	0.467121	0.998905
TEDC1	0.00663228	10 cells	3 donors	3 donors	-1.1675	3.69569	0.567959	0.46718	0.998905
LAP3	0.0235814	10 cells	3 donors	3 donors	-0.86453	4.21783	0.528508	0.467238	0.998905
EBNA1BP2	0.0379514	10 cells	3 donors	3 donors	0.950247	4.54443	0.52836	0.4673	0.998905
KLHL23	0.623434	10 cells	3 donors	3 donors	0.378974	8.6069	0.52785	0.467516	0.998905
GPRIN1	0.0526898	10 cells	3 donors	3 donors	-0.742727	4.79833	0.5278	0.467537	0.998905
ARAP1	0.0464259	10 cells	3 donors	3 donors	-0.81629	4.51042	0.527793	0.46754	0.998905
RPL27A	0.18423	10 cells	3 donors	3 donors	0.497577	6.06341	0.527787	0.467542	0.998905
IL10RA	0.0055269	10 cells	3 donors	3 donors	-1.12567	3.76412	0.527528	0.467651	0.998905
ERMAP	0.0364775	10 cells	3 donors	3 donors	1.09971	4.14797	0.527336	0.467732	0.998905
VPS37B	0.068902	10 cells	3 donors	3 donors	-0.690497	4.98589	0.527212	0.467785	0.998905
UGCG	0.152911	10 cells	3 donors	3 donors	-0.49565	5.95319	0.526982	0.467882	0.998905
RAI2	0.118644	10 cells	3 donors	3 donors	-0.498139	5.91869	0.526928	0.467905	0.998905
TTC32	0.0755343	10 cells	3 donors	3 donors	0.795649	4.99505	0.526876	0.467926	0.998905
ZNF527	0.0383198	10 cells	3 donors	3 donors	-0.859897	4.27293	0.526658	0.468019	0.998905
RAD52	0.148121	10 cells	3 donors	3 donors	0.551943	5.84299	0.526562	0.468059	0.998905
WDR35	0.103169	10 cells	3 donors	3 donors	0.628212	5.44673	0.526453	0.468105	0.998905
COX17	0.125645	10 cells	3 donors	3 donors	0.717308	5.12387	0.526406	0.468125	0.998905
AC245297.3	0.314665	10 cells	3 donors	3 donors	0.433037	6.80618	0.526351	0.468149	0.998905
CCNY	0.549374	10 cells	3 donors	3 donors	0.372374	8.20361	0.526349	0.468149	0.998905
RANBP2	0.711496	10 cells	3 donors	3 donors	0.378788	8.89385	0.526229	0.4682	0.998905
EP400	0.317244	10 cells	3 donors	3 donors	0.407258	7.12779	0.525771	0.468394	0.998905
USP3	0.417465	10 cells	3 donors	3 donors	0.391652	7.40332	0.52547	0.468521	0.998905
KIAA0319L	0.518791	10 cells	3 donors	3 donors	0.376171	8.01127	0.52518	0.468644	0.998905
NFKB1	0.162491	10 cells	3 donors	3 donors	0.57416	5.66023	0.525043	0.468702	0.998905
SYNPO2L	0.0106853	10 cells	3 donors	3 donors	-0.92718	4.03254	0.524761	0.468821	0.998905
SEC23A	0.213707	10 cells	3 donors	3 donors	0.473771	6.35866	0.524358	0.468992	0.998905
ZNF638	0.784451	10 cells	3 donors	3 donors	0.3858	9.12373	0.524243	0.469041	0.998905
ASB8	0.092115	10 cells	3 donors	3 donors	0.702551	5.26531	0.524184	0.469066	0.998905
PER1	0.12196	10 cells	3 donors	3 donors	0.670831	5.37339	0.523809	0.469225	0.998905
IFT22	0.027266	10 cells	3 donors	3 donors	-0.963129	3.94769	0.523642	0.469296	0.998905
MAP7D2	0.204127	10 cells	3 donors	3 donors	0.558844	5.77168	0.523462	0.469372	0.998905
LINC01376	0.091378	10 cells	3 donors	3 donors	-0.573733	5.48034	0.52322	0.469475	0.998905
AC006330.1	0.0147384	10 cells	3 donors	3 donors	-0.858829	4.30184	0.522844	0.469634	0.998905
AHR	0.0659543	10 cells	3 donors	3 donors	0.844482	4.79345	0.522741	0.469678	0.998905
ZNF71	0.023213	10 cells	3 donors	3 donors	1.14561	4.14034	0.522654	0.469715	0.998905
ZFAND2B	0.0305822	10 cells	3 donors	3 donors	-0.945749	3.95645	0.522601	0.469738	0.998905
TMEM53	0.0563744	10 cells	3 donors	3 donors	0.779775	4.94752	0.522535	0.469766	0.998905
CACNA1H	0.299926	10 cells	3 donors	3 donors	0.437418	6.75145	0.522251	0.469887	0.998905
CASC15	0.144436	10 cells	3 donors	3 donors	0.673626	5.29925	0.521955	0.470013	0.998905
GABARAPL1	0.0965365	10 cells	3 donors	3 donors	-0.682423	4.93418	0.521686	0.470127	0.998905
ZNF572	0.00626382	10 cells	3 donors	3 donors	-1.13022	3.68271	0.538454	0.47013	0.998905
COQ3	0.0471629	10 cells	3 donors	3 donors	1.04703	4.31906	0.521436	0.470233	0.998905
SLC10A7	0.191599	10 cells	3 donors	3 donors	0.470811	6.28684	0.520934	0.470447	0.998905
PAIP1	0.118276	10 cells	3 donors	3 donors	0.697025	5.21428	0.520873	0.470473	0.998905
MFSD13A	0.0482682	10 cells	3 donors	3 donors	1.04765	4.24957	0.520843	0.470486	0.998905
INTS7	0.137067	10 cells	3 donors	3 donors	0.619331	5.49307	0.520687	0.470552	0.998905
RNF114	0.0814296	10 cells	3 donors	3 donors	0.709021	5.15603	0.520623	0.47058	0.998905
KIAA1549L	0.135225	10 cells	3 donors	3 donors	0.654725	5.36698	0.520538	0.470615	0.998905
CHD1L	0.175018	10 cells	3 donors	3 donors	0.53001	5.89575	0.520537	0.470616	0.998905
LENG8	0.389094	10 cells	3 donors	3 donors	0.407306	7.17447	0.520477	0.470642	0.998905
KIF21A	0.404569	10 cells	3 donors	3 donors	0.408906	7.11323	0.520432	0.470661	0.998905
TMEM138	0.0302137	10 cells	3 donors	3 donors	1.12365	4.13957	0.520197	0.470761	0.998905
RPF2	0.0615328	10 cells	3 donors	3 donors	0.939106	4.55947	0.519981	0.470853	0.998905
IFNGR1	0.0681651	10 cells	3 donors	3 donors	-0.6834	4.9821	0.519903	0.470886	0.998905
ICE1	0.290346	10 cells	3 donors	3 donors	0.436258	6.78404	0.519697	0.470974	0.998905
ZNF438	0.247237	10 cells	3 donors	3 donors	0.410654	7.14278	0.518886	0.471321	0.998905
VPS13C	0.560796	10 cells	3 donors	3 donors	0.374918	8.13568	0.518823	0.471347	0.998905
BTBD9	0.483419	10 cells	3 donors	3 donors	-0.364049	8.16634	0.518557	0.471461	0.998905
GIT1	0.0445836	10 cells	3 donors	3 donors	0.933492	4.58074	0.518483	0.471493	0.998905
RPS8	0.213338	10 cells	3 donors	3 donors	-0.435464	6.44114	0.518067	0.471671	0.998905
AC092279.2	0.0268976	10 cells	3 donors	3 donors	1.03494	4.2811	0.517626	0.47186	0.998905
LYPLAL1	0.245763	10 cells	3 donors	3 donors	0.484929	6.26726	0.517548	0.471893	0.998905
LINC01184	0.546057	10 cells	3 donors	3 donors	-0.370577	8.52777	0.517406	0.471954	0.998905
EXT2	0.254237	10 cells	3 donors	3 donors	0.452378	6.50059	0.517102	0.472084	0.998905
UNC119	0.484156	10 cells	3 donors	3 donors	-0.38201	7.38229	0.516714	0.47225	0.998905
LINC01372	0.023213	10 cells	3 donors	3 donors	1.0744	4.22473	0.516604	0.472297	0.998905
IL11RA	0.102432	10 cells	3 donors	3 donors	0.679962	5.24625	0.51593	0.472586	0.998905
RETREG3	0.204127	10 cells	3 donors	3 donors	-0.441973	6.48957	0.515623	0.472718	0.998905
STYX	0.0556374	10 cells	3 donors	3 donors	-0.794924	4.50721	0.515432	0.4728	0.998905
WDR41	0.294768	10 cells	3 donors	3 donors	0.42812	6.81868	0.515313	0.472851	0.998905
AL035530.2	0.152174	10 cells	3 donors	3 donors	0.51729	5.90952	0.514635	0.473142	0.998905
PSME4	0.327561	10 cells	3 donors	3 donors	0.400619	7.28276	0.514595	0.47316	0.998905
RFC2	0.0342668	10 cells	3 donors	3 donors	1.07668	4.1516	0.514533	0.473186	0.998905
IVD	0.113117	10 cells	3 donors	3 donors	-0.511111	5.76195	0.514429	0.473231	0.998905
AKR1A1	0.041636	10 cells	3 donors	3 donors	0.910275	4.54145	0.514275	0.473297	0.998905
AMBRA1	0.331982	10 cells	3 donors	3 donors	0.409956	7.08187	0.513949	0.473438	0.998905
P2RX7	0.0239499	10 cells	3 donors	3 donors	-0.756836	4.57113	0.513638	0.473572	0.998905
DLEU2	0.409359	10 cells	3 donors	3 donors	0.381654	7.44149	0.513292	0.473721	0.998905
MPG	0.032056	10 cells	3 donors	3 donors	1.03986	4.23274	0.513097	0.473804	0.998905
AMER2	0.0980103	10 cells	3 donors	3 donors	0.630656	5.44318	0.513077	0.473813	0.998905
AC093151.3	0.0261606	10 cells	3 donors	3 donors	-0.850045	4.35515	0.512953	0.473867	0.998905
FAM19A3	0.197494	10 cells	3 donors	3 donors	0.556452	5.71202	0.512936	0.473874	0.998905
RAB21	0.133382	10 cells	3 donors	3 donors	-0.495308	5.93099	0.512907	0.473887	0.998905
LGALSL	0.0327929	10 cells	3 donors	3 donors	-0.850869	4.27132	0.512823	0.473923	0.998905
STK40	0.149595	10 cells	3 donors	3 donors	0.592281	5.59202	0.512448	0.474084	0.998905
CEP128	0.222918	10 cells	3 donors	3 donors	0.406004	7.27429	0.512432	0.474091	0.998905
KMT2B	0.11238	10 cells	3 donors	3 donors	-0.55998	5.57119	0.512256	0.474167	0.998905
OLFM2	0.0928519	10 cells	3 donors	3 donors	0.54498	5.88632	0.512174	0.474203	0.998905
PCDHGB1	0.00442152	10 cells	3 donors	3 donors	-1.1518	3.71008	0.555298	0.474224	0.998905
ATP7A	0.0331614	10 cells	3 donors	3 donors	1.05679	4.23508	0.512029	0.474265	0.998905
RPS6KB2	0.0637436	10 cells	3 donors	3 donors	0.793028	4.88423	0.511947	0.4743	0.998905
ATF6B	0.116065	10 cells	3 donors	3 donors	0.671545	5.31268	0.51141	0.474533	0.998905
NBPF20	0.0257922	10 cells	3 donors	3 donors	-0.918719	4.05659	0.511308	0.474576	0.998905
JAKMIP1	0.0420044	10 cells	3 donors	3 donors	1.12957	4.03944	0.510999	0.47471	0.998905
VPS35L	0.268607	10 cells	3 donors	3 donors	0.44726	6.62269	0.510743	0.474821	0.998905
GMEB1	0.0792189	10 cells	3 donors	3 donors	-0.588509	5.36647	0.510525	0.474915	0.998905
GABPB2	0.212601	10 cells	3 donors	3 donors	-0.425882	6.70717	0.510369	0.474983	0.998905
FHOD1	0.0147384	10 cells	3 donors	3 donors	1.39681	3.83543	0.534657	0.475061	0.998905
TM7SF2	0.0346352	10 cells	3 donors	3 donors	-0.798865	4.45643	0.510007	0.475139	0.998905
TTLL9	0.0302137	10 cells	3 donors	3 donors	0.890418	4.63959	0.509664	0.475288	0.998905
GNPTG	0.125276	10 cells	3 donors	3 donors	0.608942	5.56071	0.509324	0.475435	0.998905
CFAP69	0.0725866	10 cells	3 donors	3 donors	0.818548	4.79074	0.509286	0.475452	0.998905
MRNIP	0.114959	10 cells	3 donors	3 donors	0.636519	5.43029	0.509108	0.475528	0.998905
AC007336.1	0.0224761	10 cells	3 donors	3 donors	1.2793	3.86075	0.508935	0.475603	0.998905
PTPN11	0.193441	10 cells	3 donors	3 donors	0.501733	6.07076	0.508876	0.475629	0.998905
CENPI	0.0180545	10 cells	3 donors	3 donors	-0.925246	3.97865	0.508715	0.475699	0.998905
C15orf41	0.158438	10 cells	3 donors	3 donors	0.465696	6.24722	0.508617	0.475742	0.998905
MTURN	0.238025	10 cells	3 donors	3 donors	0.43569	6.6559	0.508537	0.475776	0.998905
L1CAM	0.0475313	10 cells	3 donors	3 donors	1.03783	4.21257	0.508467	0.475807	0.998905
ACSF3	0.10059	10 cells	3 donors	3 donors	-0.517644	5.78196	0.508441	0.475818	0.998905
ARL8A	0.0858511	10 cells	3 donors	3 donors	0.796525	4.84816	0.508397	0.475837	0.998905
NOCT	0.0394252	10 cells	3 donors	3 donors	1.06594	4.18726	0.508161	0.475939	0.998905
IDH3A	0.105011	10 cells	3 donors	3 donors	0.708299	5.1324	0.508151	0.475944	0.998905
RCHY1	0.141857	10 cells	3 donors	3 donors	0.655302	5.35393	0.507786	0.476102	0.998905
AC015799.1	0.0316875	10 cells	3 donors	3 donors	1.08764	4.15787	0.507576	0.476193	0.998905
FRMD5	0.76566	10 cells	3 donors	3 donors	-0.396353	10.2361	0.50754	0.476209	0.998905
MBIP	0.0792189	10 cells	3 donors	3 donors	0.867816	4.67017	0.507437	0.476254	0.998905
LINC00599	0.558585	10 cells	3 donors	3 donors	0.373306	7.84825	0.507147	0.47638	0.998905
ELMOD2	0.118644	10 cells	3 donors	3 donors	0.602221	5.51905	0.50699	0.476448	0.998905
RPL41	0.371408	10 cells	3 donors	3 donors	-0.395749	6.95563	0.506819	0.476522	0.998905
SULT1A1	0.041636	10 cells	3 donors	3 donors	-0.766679	4.59119	0.506112	0.47683	0.998905
TXNRD3NB	0.0486367	10 cells	3 donors	3 donors	0.757139	5.03098	0.506043	0.47686	0.998905
CNNM3	0.055269	10 cells	3 donors	3 donors	-0.748079	4.65711	0.505892	0.476926	0.998905
NLRP14	0.0114223	10 cells	3 donors	3 donors	1.0689	4.22324	0.50579	0.47697	0.998905
C17orf51	0.0305822	10 cells	3 donors	3 donors	1.02227	4.24511	0.505386	0.477146	0.998905
DKKL1	0.00515844	10 cells	3 donors	3 donors	-1.10438	3.69089	0.519252	0.477224	0.998905
JAM2	0.045689	10 cells	3 donors	3 donors	-0.740488	4.61605	0.504899	0.477359	0.998905
SLC41A1	0.0501105	10 cells	3 donors	3 donors	-0.769028	4.52191	0.504665	0.477461	0.998905
SMIM29	0.0327929	10 cells	3 donors	3 donors	-0.784152	4.47129	0.504502	0.477532	0.998905
BROX	0.0677966	10 cells	3 donors	3 donors	0.882933	4.61736	0.504401	0.477576	0.998905
PIGB	0.045689	10 cells	3 donors	3 donors	-0.821983	4.33031	0.504307	0.477617	0.998905
JTB	0.0917465	10 cells	3 donors	3 donors	0.885534	4.58209	0.504268	0.477634	0.998905
MMAB	0.0935888	10 cells	3 donors	3 donors	0.774794	4.91995	0.504207	0.477661	0.998905
KLHL5	0.064112	10 cells	3 donors	3 donors	1.04953	4.20443	0.503852	0.477816	0.998905
GPATCH1	0.0537951	10 cells	3 donors	3 donors	0.798501	4.87259	0.503719	0.477874	0.998905
AUTS2	0.936625	10 cells	3 donors	3 donors	0.407682	10.7166	0.503702	0.477881	0.998905
SEMA4B	0.0663228	10 cells	3 donors	3 donors	-0.798035	4.49838	0.503612	0.477921	0.998905
PTDSS1	0.0718497	10 cells	3 donors	3 donors	0.781569	4.87483	0.503601	0.477925	0.998905
SLC35F5	0.189388	10 cells	3 donors	3 donors	-0.443294	6.43543	0.503154	0.478121	0.998905
NSUN4	0.0626382	10 cells	3 donors	3 donors	0.809291	4.85669	0.503118	0.478137	0.998905
ZNF473	0.0117907	10 cells	3 donors	3 donors	-1.15119	3.686	0.543195	0.478265	0.998905
GPC5	0.0928519	10 cells	3 donors	3 donors	0.693857	5.17217	0.502685	0.478326	0.998905
GNG5	0.0280029	10 cells	3 donors	3 donors	-0.873801	4.09776	0.502135	0.478567	0.998905
FBXO25	0.121223	10 cells	3 donors	3 donors	0.603768	5.5586	0.501705	0.478755	0.998905
CXorf57	0.0331614	10 cells	3 donors	3 donors	-0.921744	4.00746	0.501686	0.478764	0.998905
AP002370.2	0.0471629	10 cells	3 donors	3 donors	0.918092	4.51557	0.50121	0.478972	0.998905
NAXD	0.0512159	10 cells	3 donors	3 donors	1.05372	4.21451	0.501208	0.478973	0.998905
GSTT2B	0.0784819	10 cells	3 donors	3 donors	0.89753	4.57888	0.500956	0.479084	0.998905
TIMM13	0.0493736	10 cells	3 donors	3 donors	1.01738	4.24316	0.500736	0.47918	0.998905
TMEM39A	0.0637436	10 cells	3 donors	3 donors	-0.675	5.01205	0.500733	0.479181	0.998905
RECQL	0.0611643	10 cells	3 donors	3 donors	0.782798	4.89003	0.500679	0.479205	0.998905
FSIP1	0.0427413	10 cells	3 donors	3 donors	1.04691	4.18239	0.500531	0.47927	0.998905
AC008050.1	0.0165807	10 cells	3 donors	3 donors	1.47675	3.68558	0.522509	0.479365	0.998905
POMT2	0.0747973	10 cells	3 donors	3 donors	0.778299	4.93277	0.500201	0.479415	0.998905
UCHL1	0.103169	10 cells	3 donors	3 donors	1.15752	3.99157	0.500121	0.47945	0.998905
PIP4K2A	0.124171	10 cells	3 donors	3 donors	-0.540692	5.53407	0.499686	0.479642	0.998905
PCDHGA12	0.0235814	10 cells	3 donors	3 donors	-0.829317	4.33943	0.499648	0.479658	0.998905
ZNF337	0.0946942	10 cells	3 donors	3 donors	-0.532117	5.64853	0.499629	0.479666	0.998905
ELOVL4	0.156964	10 cells	3 donors	3 donors	0.534581	5.79007	0.499214	0.479849	0.998905
NCK2	0.156227	10 cells	3 donors	3 donors	0.523689	5.8724	0.499163	0.479872	0.998905
WWOX	0.606853	10 cells	3 donors	3 donors	-0.367292	9.0181	0.499046	0.479923	0.998905
RNF7	0.0486367	10 cells	3 donors	3 donors	0.99557	4.29943	0.499015	0.479937	0.998905
SLC15A4	0.0854827	10 cells	3 donors	3 donors	0.774258	4.93286	0.49832	0.480242	0.998905
SNAPC5	0.0350037	10 cells	3 donors	3 donors	1.03459	4.20696	0.498201	0.480295	0.998905
CLEC18B	0.013633	10 cells	3 donors	3 donors	-1.08889	3.69826	0.50956	0.48034	0.998905
AC092809.4	0.0114223	10 cells	3 donors	3 donors	1.00538	4.27502	0.498073	0.480351	0.998905
GSTO2	0.11238	10 cells	3 donors	3 donors	0.643528	5.37737	0.497636	0.480544	0.998905
SLC24A2	0.794031	10 cells	3 donors	3 donors	0.376596	9.40193	0.497373	0.48066	0.998905
AP001972.3	0.197126	10 cells	3 donors	3 donors	0.433945	6.58005	0.497	0.480824	0.998905
MTCL1	0.359248	10 cells	3 donors	3 donors	0.416041	6.87101	0.496891	0.480873	0.998905
AL021368.1	0.0114223	10 cells	3 donors	3 donors	-0.90347	4.04163	0.496624	0.480991	0.998905
THY1	0.0571113	10 cells	3 donors	3 donors	0.88459	4.56542	0.496623	0.480991	0.998905
C18orf32	0.0530582	10 cells	3 donors	3 donors	-0.784741	4.47415	0.496586	0.481007	0.998905
MAP3K14	0.110538	10 cells	3 donors	3 donors	0.598361	5.51483	0.496237	0.481161	0.998905
SKIL	0.160648	10 cells	3 donors	3 donors	0.572785	5.60948	0.496153	0.481199	0.998905
MSRA	0.218128	10 cells	3 donors	3 donors	-0.407479	6.92906	0.496061	0.481239	0.998905
MTRR	0.13154	10 cells	3 donors	3 donors	0.655817	5.27505	0.496007	0.481263	0.998905
AC104035.1	0.0501105	10 cells	3 donors	3 donors	-0.675567	4.95104	0.495941	0.481292	0.998905
ZDHHC16	0.0383198	10 cells	3 donors	3 donors	1.01623	4.2531	0.495643	0.481424	0.998905
WRAP73	0.0361091	10 cells	3 donors	3 donors	1.01296	4.264	0.495395	0.481534	0.998905
ITGAL	0.0210022	10 cells	3 donors	3 donors	-0.814202	4.31123	0.495327	0.481564	0.998905
CIZ1	0.114591	10 cells	3 donors	3 donors	0.634021	5.35561	0.495167	0.481635	0.998905
EMB	0.0703758	10 cells	3 donors	3 donors	1.10948	4.22003	0.494733	0.481827	0.998905
ZNF678	0.127119	10 cells	3 donors	3 donors	0.509537	5.86816	0.494627	0.481874	0.998905
GK	0.0865881	10 cells	3 donors	3 donors	0.709585	5.12478	0.494519	0.481922	0.998905
TMEM200A	0.278556	10 cells	3 donors	3 donors	0.397659	7.0473	0.49441	0.48197	0.998905
RHOBTB3	0.307664	10 cells	3 donors	3 donors	0.489068	6.06472	0.494384	0.481981	0.998905
CUL2	0.128592	10 cells	3 donors	3 donors	-0.49143	5.81188	0.494023	0.482141	0.998905
GPX4	0.214812	10 cells	3 donors	3 donors	0.549988	5.75889	0.493735	0.482269	0.998905
STK39	0.33493	10 cells	3 donors	3 donors	-0.368116	7.52036	0.493617	0.482321	0.998905
CNOT1	0.261238	10 cells	3 donors	3 donors	0.456473	6.38063	0.493567	0.482344	0.998905
CRELD1	0.114591	10 cells	3 donors	3 donors	0.695003	5.1794	0.49344	0.4824	0.998905
CAP1	0.0770081	10 cells	3 donors	3 donors	-0.586994	5.35323	0.493217	0.482499	0.998905
ERO1B	0.0906411	10 cells	3 donors	3 donors	0.657197	5.29244	0.492652	0.48275	0.998905
ALDH7A1	0.148121	10 cells	3 donors	3 donors	0.555046	5.62229	0.49257	0.482787	0.998905
FKTN	0.202284	10 cells	3 donors	3 donors	0.454899	6.3836	0.492498	0.482818	0.998905
AC130324.2	0.0338983	10 cells	3 donors	3 donors	1.03986	4.30212	0.492288	0.482912	0.998905
CFAP36	0.144068	10 cells	3 donors	3 donors	-0.483969	5.96604	0.492262	0.482923	0.998905
SLC16A3	0.0876934	10 cells	3 donors	3 donors	-0.617035	5.12622	0.491945	0.483064	0.998905
GOLGA8B	0.185704	10 cells	3 donors	3 donors	0.482972	6.27583	0.491636	0.483202	0.998905
COPS3	0.0644805	10 cells	3 donors	3 donors	0.861577	4.61305	0.491633	0.483203	0.998905
GAS8	0.0412675	10 cells	3 donors	3 donors	-0.741258	4.59903	0.491527	0.48325	0.998905
KAT6A	0.485999	10 cells	3 donors	3 donors	-0.357888	7.99866	0.491473	0.483274	0.998905
AL021368.4	0.0784819	10 cells	3 donors	3 donors	0.745499	5.03201	0.491399	0.483307	0.998905
FAM216A	0.0585851	10 cells	3 donors	3 donors	0.769832	4.95439	0.491338	0.483335	0.998905
TP53	0.0187915	10 cells	3 donors	3 donors	-0.745297	4.71239	0.491194	0.483398	0.998905
KCTD10	0.0280029	10 cells	3 donors	3 donors	-0.840312	4.20872	0.490521	0.483698	0.998905
ZNF561-AS1	0.0372144	10 cells	3 donors	3 donors	-0.718668	4.77912	0.490418	0.483744	0.998905
PLOD2	0.112012	10 cells	3 donors	3 donors	0.782004	4.87348	0.490401	0.483752	0.998905
ARHGAP12	0.18423	10 cells	3 donors	3 donors	0.51091	5.90034	0.490263	0.483813	0.998905
PCYT2	0.0239499	10 cells	3 donors	3 donors	1.10536	4.13812	0.490246	0.483821	0.998905
ENO4	0.0530582	10 cells	3 donors	3 donors	1.01306	4.27165	0.489516	0.484147	0.998905
WFS1	0.0154753	10 cells	3 donors	3 donors	-0.932444	3.99412	0.488945	0.484402	0.998905
AUH	0.413043	10 cells	3 donors	3 donors	0.373053	7.6569	0.488926	0.48441	0.998905
H2AFY2	0.0773766	10 cells	3 donors	3 donors	0.767609	4.91141	0.48852	0.484591	0.998905
ZNF383	0.0460575	10 cells	3 donors	3 donors	0.872173	4.60786	0.488422	0.484635	0.998905
MRPL43	0.0519528	10 cells	3 donors	3 donors	0.878576	4.58029	0.488389	0.48465	0.998905
GXYLT1	0.103906	10 cells	3 donors	3 donors	-0.648651	5.00181	0.48768	0.484967	0.998905
C12orf45	0.0707443	10 cells	3 donors	3 donors	0.769546	4.94349	0.487642	0.484984	0.998905
DIO2	0.0438467	10 cells	3 donors	3 donors	0.779541	4.87689	0.487521	0.485039	0.998905
PLAT	0.0585851	10 cells	3 donors	3 donors	0.79889	4.88216	0.487488	0.485053	0.998905
AP001462.1	0.0268976	10 cells	3 donors	3 donors	1.05426	4.22568	0.487483	0.485055	0.998905
AC007566.1	0.0899042	10 cells	3 donors	3 donors	0.633553	5.33545	0.487446	0.485072	0.998905
ASAH1	0.219234	10 cells	3 donors	3 donors	0.482177	6.16121	0.486833	0.485347	0.998905
FAM177A1	0.115328	10 cells	3 donors	3 donors	0.630166	5.36314	0.486788	0.485367	0.998905
FKRP	0.0707443	10 cells	3 donors	3 donors	0.762178	4.92535	0.486196	0.485632	0.998905
FBN1	0.211496	10 cells	3 donors	3 donors	0.45233	6.47504	0.486182	0.485639	0.998905
PITPNM3	0.0162122	10 cells	3 donors	3 donors	-0.858725	4.1819	0.486125	0.485664	0.998905
RPS19BP1	0.0792189	10 cells	3 donors	3 donors	0.790335	4.85218	0.486057	0.485695	0.998905
RASSF8	0.152174	10 cells	3 donors	3 donors	-0.460582	6.00993	0.486041	0.485702	0.998905
KCTD12	0.0851142	10 cells	3 donors	3 donors	-0.659736	4.94331	0.485773	0.485822	0.998905
GPATCH8	0.684967	10 cells	3 donors	3 donors	0.360927	8.51375	0.485537	0.485928	0.998905
CREB3	0.027266	10 cells	3 donors	3 donors	-0.92379	3.95792	0.485292	0.486038	0.998905
DLGAP3	0.068902	10 cells	3 donors	3 donors	-0.54077	5.4905	0.485241	0.486061	0.998905
AC079315.1	0.0117907	10 cells	3 donors	3 donors	-1.10773	3.71034	0.518437	0.486098	0.998905
NMRK1	0.0397937	10 cells	3 donors	3 donors	1.01889	4.20752	0.485153	0.486101	0.998905
AC008443.1	0.073692	10 cells	3 donors	3 donors	0.638438	5.31677	0.485027	0.486157	0.998905
ZNF772	0.0305822	10 cells	3 donors	3 donors	-0.824515	4.34839	0.484901	0.486214	0.998905
POFUT2	0.0379514	10 cells	3 donors	3 donors	-0.778699	4.4502	0.484387	0.486445	0.998905
QDPR	0.0722181	10 cells	3 donors	3 donors	0.762225	4.93996	0.484268	0.486499	0.998905
KCTD21-AS1	0.0313191	10 cells	3 donors	3 donors	1.01283	4.1906	0.484193	0.486532	0.998905
DDX11	0.0372144	10 cells	3 donors	3 donors	0.961604	4.36435	0.483801	0.486709	0.998905
MCM6	0.0460575	10 cells	3 donors	3 donors	-0.749455	4.57999	0.483431	0.486875	0.998905
ZBED3-AS1	0.0154753	10 cells	3 donors	3 donors	1.01509	4.1908	0.483378	0.486899	0.998905
TENM4	0.0467944	10 cells	3 donors	3 donors	-0.689575	4.88515	0.483171	0.486993	0.998905
ADSS	0.0836404	10 cells	3 donors	3 donors	-0.585417	5.28571	0.482984	0.487077	0.998905
SLC39A10	0.149595	10 cells	3 donors	3 donors	0.532985	5.73089	0.482935	0.487099	0.998905
AC023906.4	0.0121592	10 cells	3 donors	3 donors	-0.911807	4.03614	0.482901	0.487114	0.998905
LSM6	0.0674282	10 cells	3 donors	3 donors	-0.676284	4.90028	0.482632	0.487236	0.998905
SS18L1	0.0980103	10 cells	3 donors	3 donors	0.659074	5.27928	0.482575	0.487261	0.998905
TRMT112	0.0541636	10 cells	3 donors	3 donors	-0.744456	4.57944	0.482523	0.487285	0.998905
LINC01771	0.0386883	10 cells	3 donors	3 donors	1.00952	4.20097	0.482448	0.487319	0.998905
MALT1	0.515475	10 cells	3 donors	3 donors	0.363657	8.15137	0.482329	0.487372	0.998905
CORO2B	0.601695	10 cells	3 donors	3 donors	0.356847	8.25788	0.482269	0.4874	0.998905
AC068473.1	0.00884304	10 cells	3 donors	3 donors	-1.11065	3.70403	0.516434	0.48743	0.998905
CARD11	0.0151069	10 cells	3 donors	3 donors	1.49954	3.65715	0.517485	0.487453	0.998905
SMARCA1	0.120855	10 cells	3 donors	3 donors	-0.501279	5.71694	0.482112	0.48747	0.998905
STPG2	0.237657	10 cells	3 donors	3 donors	0.438338	6.46387	0.481796	0.487613	0.998905
FPGT	0.0206338	10 cells	3 donors	3 donors	-0.899567	4.01849	0.481634	0.487686	0.998905
GGNBP2	0.218865	10 cells	3 donors	3 donors	-0.441487	6.40049	0.481606	0.487699	0.998905
NUP62	0.0287399	10 cells	3 donors	3 donors	-0.932762	3.9739	0.481568	0.487716	0.998905
ALDH5A1	0.0589536	10 cells	3 donors	3 donors	0.765899	4.99161	0.481524	0.487736	0.998905
MYO9A	0.688651	10 cells	3 donors	3 donors	0.365927	9.01118	0.481326	0.487826	0.998905
ALG11	0.0445836	10 cells	3 donors	3 donors	1.03907	4.20989	0.480973	0.487985	0.998905
KARS	0.0596905	10 cells	3 donors	3 donors	0.750497	5.00279	0.480951	0.487995	0.998905
DMAP1	0.0965365	10 cells	3 donors	3 donors	-0.616486	5.18659	0.480897	0.488019	0.998905
AC090589.2	0.0180545	10 cells	3 donors	3 donors	-0.87819	4.03639	0.480818	0.488055	0.998905
SEC24B-AS1	0.0626382	10 cells	3 donors	3 donors	0.723762	5.01641	0.480782	0.488071	0.998905
TEX10	0.0762712	10 cells	3 donors	3 donors	-0.728328	4.6668	0.480701	0.488108	0.998905
HMGCLL1	0.328666	10 cells	3 donors	3 donors	-0.392633	7.07366	0.480614	0.488148	0.998905
ECHS1	0.068902	10 cells	3 donors	3 donors	0.955068	4.36212	0.480299	0.48829	0.998905
SMIM19	0.059322	10 cells	3 donors	3 donors	0.755131	4.90189	0.480213	0.488329	0.998905
RAB26	0.138172	10 cells	3 donors	3 donors	-0.614399	5.18654	0.479978	0.488435	0.998905
LMBR1L	0.140383	10 cells	3 donors	3 donors	0.592482	5.46427	0.479688	0.488567	0.998905
AC246817.1	0.0361091	10 cells	3 donors	3 donors	-0.785937	4.46182	0.479472	0.488665	0.998905
FASTKD3	0.0198968	10 cells	3 donors	3 donors	1.0459	4.1246	0.478986	0.488885	0.998905
COTL1	0.0187915	10 cells	3 donors	3 donors	-0.940121	3.91306	0.478831	0.488956	0.998905
YTHDC1	0.335298	10 cells	3 donors	3 donors	-0.374757	7.24092	0.478804	0.488968	0.998905
WWP2	0.225497	10 cells	3 donors	3 donors	0.463878	6.29824	0.478742	0.488996	0.998905
MTG1	0.0202653	10 cells	3 donors	3 donors	-0.891997	4.06081	0.478716	0.489008	0.998905
RDH11	0.1028	10 cells	3 donors	3 donors	0.715996	5.04298	0.478647	0.489039	0.998905
RPS14	0.247605	10 cells	3 donors	3 donors	0.465236	6.18389	0.478518	0.489098	0.998905
RPL7	0.182388	10 cells	3 donors	3 donors	-0.490095	5.79877	0.478423	0.489141	0.998905
TOMM7	0.19381	10 cells	3 donors	3 donors	0.520808	5.83126	0.47837	0.489165	0.998905
ILF2	0.0615328	10 cells	3 donors	3 donors	-0.745146	4.55996	0.477933	0.489363	0.998905
COG3	0.119381	10 cells	3 donors	3 donors	-0.59462	5.29154	0.47787	0.489392	0.998905
SLC8A2	0.101695	10 cells	3 donors	3 donors	0.561632	5.74377	0.477799	0.489424	0.998905
LINC01389	0.00663228	10 cells	3 donors	3 donors	-1.09548	3.67388	0.49687	0.489443	0.998905
WDR91	0.0305822	10 cells	3 donors	3 donors	0.990609	4.2594	0.477621	0.489505	0.998905
YWHAZ	0.264554	10 cells	3 donors	3 donors	-0.42288	6.4586	0.477572	0.489527	0.998905
ARMT1	0.036846	10 cells	3 donors	3 donors	1.15823	3.95935	0.477551	0.489537	0.998905
KMT2C	0.747237	10 cells	3 donors	3 donors	0.365711	8.97938	0.477214	0.48969	0.998905
WDR45B	0.128961	10 cells	3 donors	3 donors	0.522065	5.86511	0.476318	0.490098	0.998905
AC015909.5	0.00515844	10 cells	3 donors	3 donors	-1.09582	3.71251	0.507852	0.490117	0.998905
RBM4	0.115328	10 cells	3 donors	3 donors	0.609097	5.47801	0.476257	0.490126	0.998905
SSRP1	0.0563744	10 cells	3 donors	3 donors	-0.767878	4.51712	0.476205	0.490149	0.998905
KBTBD11	0.0803242	10 cells	3 donors	3 donors	0.632928	5.33276	0.476068	0.490212	0.998905
OSBPL2	0.0910096	10 cells	3 donors	3 donors	0.624454	5.35628	0.475775	0.490345	0.998905
ZNF706	0.234709	10 cells	3 donors	3 donors	0.443623	6.41626	0.475494	0.490474	0.998905
DNAJB2	0.154016	10 cells	3 donors	3 donors	0.532184	5.77831	0.475426	0.490504	0.998905
RABL6	0.157332	10 cells	3 donors	3 donors	-0.498847	5.7826	0.475413	0.490511	0.998905
AC068987.4	0.00810612	10 cells	3 donors	3 donors	-1.06033	3.70253	0.484395	0.490735	0.998905
FYN	0.526529	10 cells	3 donors	3 donors	0.356144	7.97195	0.474776	0.490801	0.998905
TRIM9	0.197494	10 cells	3 donors	3 donors	0.518846	5.89257	0.474729	0.490823	0.998905
TTC9C	0.0560059	10 cells	3 donors	3 donors	0.859075	4.60559	0.474477	0.490938	0.998905
SNAP25	0.685335	10 cells	3 donors	3 donors	-0.357547	8.86953	0.474357	0.490993	0.998905
PSG8-AS1	0.0143699	10 cells	3 donors	3 donors	-0.805072	4.39195	0.474324	0.491008	0.998905
TFEB	0.0434783	10 cells	3 donors	3 donors	0.884901	4.55667	0.474186	0.491071	0.998905
DIAPH1	0.113117	10 cells	3 donors	3 donors	-0.557494	5.42832	0.474156	0.491085	0.998905
UPF3B	0.197494	10 cells	3 donors	3 donors	-0.463643	6.04894	0.473645	0.491318	0.998905
ANAPC11	0.0549005	10 cells	3 donors	3 donors	1.09937	4.09356	0.473419	0.491422	0.998905
HCFC1	0.0442152	10 cells	3 donors	3 donors	0.860503	4.59919	0.473101	0.491567	0.998905
CDK16	0.0792189	10 cells	3 donors	3 donors	0.715131	5.04635	0.472927	0.491647	0.998905
LINC01152	0.0246868	10 cells	3 donors	3 donors	1.21963	3.87487	0.472817	0.491697	0.998905
HCN2	0.357406	10 cells	3 donors	3 donors	0.418131	6.76883	0.472734	0.491735	0.998905
ZNF235	0.10059	10 cells	3 donors	3 donors	0.546357	5.65037	0.472684	0.491758	0.998905
AC020917.4	0.0228445	10 cells	3 donors	3 donors	0.997909	4.19097	0.47216	0.491998	0.998905
SEC22A	0.231393	10 cells	3 donors	3 donors	-0.405873	6.69752	0.47213	0.492012	0.998905
ZDHHC3	0.0567428	10 cells	3 donors	3 donors	-0.74716	4.5498	0.472112	0.49202	0.998905
SLC17A7	0.551216	10 cells	3 donors	3 donors	0.36466	7.67472	0.472108	0.492022	0.998905
TPP2	0.40899	10 cells	3 donors	3 donors	0.380366	7.22614	0.472091	0.49203	0.998905
COX14	0.059322	10 cells	3 donors	3 donors	0.919283	4.42254	0.472083	0.492033	0.998905
PHKG2	0.0294768	10 cells	3 donors	3 donors	1.04486	4.10056	0.472076	0.492037	0.998905
SLIT1	0.0092115	10 cells	3 donors	3 donors	-1.0864	3.67674	0.490636	0.492098	0.998905
AC019205.1	0.157332	10 cells	3 donors	3 donors	0.525537	5.8008	0.471598	0.492256	0.998905
NLK	0.819455	10 cells	3 donors	3 donors	0.366923	9.46192	0.471551	0.492278	0.998905
SLC9A6	0.1028	10 cells	3 donors	3 donors	0.631796	5.32987	0.471382	0.492355	0.998905
FAM114A1	0.0073692	10 cells	3 donors	3 donors	-1.29008	3.53126	0.54563	0.49247	0.998905
CAMSAP1	0.202284	10 cells	3 donors	3 donors	-0.45801	6.01567	0.470926	0.492565	0.998905
TANC2	0.824982	10 cells	3 donors	3 donors	0.374334	9.84559	0.470784	0.49263	0.998905
DUSP22	0.0335298	10 cells	3 donors	3 donors	-0.810137	4.30441	0.47068	0.492678	0.998905
SAP30L-AS1	0.0379514	10 cells	3 donors	3 donors	0.860506	4.58433	0.470432	0.492792	0.998905
NOL8	0.0770081	10 cells	3 donors	3 donors	-0.605972	5.18913	0.470052	0.492966	0.998905
TCF7L2	0.027266	10 cells	3 donors	3 donors	-0.683478	4.82057	0.470043	0.492971	0.998905
GGT7	0.207443	10 cells	3 donors	3 donors	0.454248	6.29649	0.46977	0.493096	0.998905
CELF5	0.487841	10 cells	3 donors	3 donors	0.360932	7.97789	0.469727	0.493116	0.998905
STARD9	0.0980103	10 cells	3 donors	3 donors	0.614049	5.35966	0.469536	0.493204	0.998905
TRIM2	0.678703	10 cells	3 donors	3 donors	-0.356503	8.85271	0.469138	0.493387	0.998905
MIGA1	0.228077	10 cells	3 donors	3 donors	0.457222	6.2481	0.468715	0.493582	0.998905
GALNS	0.0346352	10 cells	3 donors	3 donors	1.01176	4.239	0.46863	0.493621	0.998905
FSTL5	0.964996	10 cells	3 donors	3 donors	0.429883	11.8492	0.468336	0.493757	0.998905
AP001496.2	0.00478998	10 cells	3 donors	3 donors	-1.0565	3.69962	0.478437	0.493769	0.998905
AP1B1	0.141857	10 cells	3 donors	3 donors	-0.512235	5.68655	0.468272	0.493786	0.998905
MNT	0.0401621	10 cells	3 donors	3 donors	1.03387	4.18374	0.468178	0.49383	0.998905
RCC2	0.050479	10 cells	3 donors	3 donors	0.842788	4.67933	0.467994	0.493915	0.998905
MT-CO1	0.510685	10 cells	3 donors	3 donors	0.394571	10.6213	0.467937	0.493941	0.998905
PRCP	0.0792189	10 cells	3 donors	3 donors	0.791278	4.85768	0.46775	0.494027	0.998905
DNAJB4	0.0541636	10 cells	3 donors	3 donors	0.847032	4.62579	0.467657	0.49407	0.998905
TRIM52	0.10059	10 cells	3 donors	3 donors	-0.559696	5.40115	0.467265	0.494251	0.998905
SLC35E2B	0.0869565	10 cells	3 donors	3 donors	-0.615674	5.1163	0.467232	0.494266	0.998905
AC004158.1	0.00442152	10 cells	3 donors	3 donors	-1.09922	3.69927	0.50166	0.4944	0.998905
AL589843.1	0.0652174	10 cells	3 donors	3 donors	-0.741767	4.58006	0.466664	0.494529	0.998905
AC005070.3	0.013633	10 cells	3 donors	3 donors	-0.874509	4.00622	0.466649	0.494536	0.998905
FAAP20	0.0784819	10 cells	3 donors	3 donors	0.787876	4.79013	0.466189	0.494749	0.998905
CRMP1	0.651069	10 cells	3 donors	3 donors	0.356107	8.51282	0.46604	0.494818	0.998905
SEPT7	0.457259	10 cells	3 donors	3 donors	0.366163	7.4706	0.465743	0.494955	0.998905
CYP2E1	0.0338983	10 cells	3 donors	3 donors	0.982839	4.24664	0.465341	0.495142	0.998905
UBA6-AS1	0.273766	10 cells	3 donors	3 donors	0.430943	6.55666	0.464952	0.495322	0.998905
DCTN1	0.111643	10 cells	3 donors	3 donors	0.656582	5.21376	0.464561	0.495503	0.998905
LINC01567	0.00810612	10 cells	3 donors	3 donors	1.13706	3.95707	0.464349	0.495601	0.998905
TSR1	0.0482682	10 cells	3 donors	3 donors	0.852634	4.59553	0.46403	0.49575	0.998905
TERF1	0.22955	10 cells	3 donors	3 donors	0.449054	6.30826	0.463793	0.49586	0.998905
HDAC7	0.0607959	10 cells	3 donors	3 donors	0.855779	4.57792	0.463681	0.495912	0.998905
RNF150	0.590273	10 cells	3 donors	3 donors	-0.349313	8.40462	0.463508	0.495992	0.998905
CSE1L	0.131172	10 cells	3 donors	3 donors	0.508496	5.84162	0.463271	0.496102	0.998905
HS1BP3	0.0482682	10 cells	3 donors	3 donors	0.679424	5.09844	0.463234	0.496119	0.998905
ZNF578	0.077745	10 cells	3 donors	3 donors	0.825051	4.66136	0.463016	0.496221	0.998905
ZFAT	0.192336	10 cells	3 donors	3 donors	0.391242	6.90019	0.462966	0.496244	0.998905
NCKIPSD	0.0390567	10 cells	3 donors	3 donors	-0.748365	4.51417	0.462526	0.496449	0.998905
ZNF287	0.0261606	10 cells	3 donors	3 donors	0.992904	4.18324	0.462474	0.496473	0.998905
EIF1AX	0.120486	10 cells	3 donors	3 donors	-0.525988	5.50037	0.462175	0.496612	0.998905
TPGS2	0.0482682	10 cells	3 donors	3 donors	0.9098	4.48555	0.462142	0.496628	0.998905
RBM25	0.532424	10 cells	3 donors	3 donors	0.361181	8.15895	0.461817	0.496779	0.998905
UGDH	0.0615328	10 cells	3 donors	3 donors	-0.686043	4.81398	0.461717	0.496826	0.998905
CBLB	0.715549	10 cells	3 donors	3 donors	0.354893	8.87646	0.461356	0.496994	0.998905
LMTK2	0.209285	10 cells	3 donors	3 donors	0.455108	6.20993	0.461297	0.497022	0.998905
CCSER2	0.471629	10 cells	3 donors	3 donors	0.359593	7.78438	0.46124	0.497048	0.998905
BECN1	0.0515844	10 cells	3 donors	3 donors	-0.668687	4.85736	0.461065	0.49713	0.998905
KLHDC2	0.137067	10 cells	3 donors	3 donors	0.56978	5.52905	0.461043	0.49714	0.998905
IQCH-AS1	0.041636	10 cells	3 donors	3 donors	0.837758	4.64175	0.460959	0.497179	0.998905
AC139768.1	0.00994842	10 cells	3 donors	3 donors	-0.87058	4.03685	0.460715	0.497293	0.998905
LHX2	0.0206338	10 cells	3 donors	3 donors	-0.831293	4.1881	0.460605	0.497344	0.998905
USF2	0.116802	10 cells	3 donors	3 donors	0.636117	5.28277	0.460417	0.497432	0.998905
TMEM120A	0.0313191	10 cells	3 donors	3 donors	-0.891829	3.96107	0.460325	0.497475	0.998905
SFPQ	0.529845	10 cells	3 donors	3 donors	-0.350384	8.14287	0.460146	0.497559	0.998905
MIER1	0.224024	10 cells	3 donors	3 donors	0.454687	6.14794	0.460069	0.497595	0.998905
SCAF8	0.452837	10 cells	3 donors	3 donors	0.359408	7.51827	0.459948	0.497651	0.998905
AC069155.1	0.0132646	10 cells	3 donors	3 donors	-1.04142	3.70537	0.468046	0.497726	0.998905
PRPF19	0.0677966	10 cells	3 donors	3 donors	-0.698837	4.73816	0.459685	0.497774	0.998905
ARHGAP21	0.369565	10 cells	3 donors	3 donors	0.382044	7.18021	0.459622	0.497804	0.998905
E4F1	0.0438467	10 cells	3 donors	3 donors	-0.79397	4.32528	0.459455	0.497882	0.998905
CLOCK	0.39241	10 cells	3 donors	3 donors	0.381013	7.10227	0.459266	0.497971	0.998905
SLU7	0.0851142	10 cells	3 donors	3 donors	0.786188	4.85257	0.459153	0.498023	0.998905
RHO	0.0342668	10 cells	3 donors	3 donors	-0.810824	4.28639	0.459143	0.498028	0.998905
KIFC2	0.0747973	10 cells	3 donors	3 donors	0.870268	4.58556	0.459128	0.498035	0.998905
WASF1	0.140383	10 cells	3 donors	3 donors	0.490957	5.95237	0.458843	0.498168	0.998905
L3MBTL2	0.0449521	10 cells	3 donors	3 donors	0.992031	4.23806	0.45833	0.498409	0.998905
SLC44A2	0.2465	10 cells	3 donors	3 donors	0.436117	6.52065	0.458251	0.498446	0.998905
GDAP2	0.114223	10 cells	3 donors	3 donors	0.585403	5.4431	0.458194	0.498472	0.998905
GFOD2	0.0622697	10 cells	3 donors	3 donors	0.830947	4.62944	0.458182	0.498478	0.998905
RNF44	0.0497421	10 cells	3 donors	3 donors	0.923979	4.43506	0.458181	0.498478	0.998905
CARMIL3	0.0386883	10 cells	3 donors	3 donors	-0.794322	4.30501	0.458167	0.498485	0.998905
ALDH6A1	0.0486367	10 cells	3 donors	3 donors	-0.711726	4.66801	0.458051	0.49854	0.998905
SEMA6D	0.100221	10 cells	3 donors	3 donors	0.547834	5.60614	0.457746	0.498682	0.998905
CATSPERB	0.0103169	10 cells	3 donors	3 donors	-1.08389	3.66527	0.479284	0.498788	0.998905
TUBA1C	0.0630066	10 cells	3 donors	3 donors	0.857396	4.51802	0.457517	0.49879	0.998905
STARD10	0.0324245	10 cells	3 donors	3 donors	-0.797468	4.28718	0.457338	0.498874	0.998905
NIPA1	0.0390567	10 cells	3 donors	3 donors	1.02595	4.10463	0.457269	0.498906	0.998905
AC008537.1	0.253869	10 cells	3 donors	3 donors	0.413403	6.726	0.457046	0.499011	0.998905
PSTK	0.104274	10 cells	3 donors	3 donors	-0.572774	5.3945	0.456955	0.499054	0.998905
AC022146.2	0.0611643	10 cells	3 donors	3 donors	0.734974	4.93363	0.456725	0.499162	0.998905
ZCCHC17	0.139278	10 cells	3 donors	3 donors	0.493671	5.92827	0.456696	0.499175	0.998905
AC003006.1	0.0545321	10 cells	3 donors	3 donors	0.827289	4.69256	0.456633	0.499205	0.998905
EPG5	0.236551	10 cells	3 donors	3 donors	0.422195	6.50772	0.456502	0.499266	0.998905
ERVK3-1	0.0265291	10 cells	3 donors	3 donors	1.07281	4.04873	0.45637	0.499328	0.998905
CHMP2B	0.0545321	10 cells	3 donors	3 donors	0.797277	4.82663	0.456256	0.499382	0.998905
AP003170.3	0.00700074	10 cells	3 donors	3 donors	-1.04521	3.69794	0.466264	0.499504	0.998905
AGL	0.207074	10 cells	3 donors	3 donors	0.462876	6.11624	0.455505	0.499735	0.998905
TOM1L1	0.224761	10 cells	3 donors	3 donors	0.462556	6.14082	0.455434	0.499769	0.998905
REV1	0.476787	10 cells	3 donors	3 donors	0.357334	8.05364	0.455425	0.499773	0.998905
MAP1LC3A	0.184967	10 cells	3 donors	3 donors	0.577691	5.45745	0.455061	0.499945	0.998905
AC079447.1	0.277082	10 cells	3 donors	3 donors	0.407905	6.67705	0.454956	0.499994	0.998905
PRSS23	0.0478998	10 cells	3 donors	3 donors	-0.699462	4.75325	0.454743	0.500094	0.998905
RRAS	0.00847458	10 cells	3 donors	3 donors	-1.07367	3.67119	0.473809	0.500108	0.998905
DARS-AS1	0.0375829	10 cells	3 donors	3 donors	0.974291	4.20748	0.454687	0.500121	0.998905
MAGI2	0.9042	10 cells	3 donors	3 donors	0.383564	10.584	0.454676	0.500126	0.998905
ATP2A2	0.35888	10 cells	3 donors	3 donors	0.384196	7.05104	0.454621	0.500152	0.998905
CCDC148	0.264554	10 cells	3 donors	3 donors	-0.381126	7.07408	0.454422	0.500245	0.998905
ARPP19	0.124171	10 cells	3 donors	3 donors	0.650112	5.20675	0.454174	0.500362	0.998905
SSBP1	0.185704	10 cells	3 donors	3 donors	0.462038	6.06243	0.454007	0.500441	0.998905
SIRT2	0.0991157	10 cells	3 donors	3 donors	0.663021	5.14938	0.453963	0.500462	0.998905
AC092471.2	0.0884304	10 cells	3 donors	3 donors	0.517019	5.84297	0.453756	0.50056	0.998905
ANKMY1	0.122329	10 cells	3 donors	3 donors	0.57185	5.53499	0.45374	0.500567	0.998905
ATXN7L3B	0.059322	10 cells	3 donors	3 donors	0.839303	4.59997	0.453099	0.50087	0.998905
USP37	0.23692	10 cells	3 donors	3 donors	-0.410797	6.44268	0.452998	0.500918	0.998905
PGM3	0.0891673	10 cells	3 donors	3 donors	0.621496	5.33446	0.452983	0.500925	0.998905
ZDHHC7	0.0637436	10 cells	3 donors	3 donors	0.763439	4.84768	0.452643	0.501085	0.998905
NRG3	0.950995	10 cells	3 donors	3 donors	0.396529	11.0528	0.452614	0.501099	0.998905
STARD3	0.050479	10 cells	3 donors	3 donors	-0.71497	4.57457	0.452484	0.501161	0.998905
ME1	0.336404	10 cells	3 donors	3 donors	0.382078	7.20767	0.45235	0.501224	0.998905
TRPV1	0.0265291	10 cells	3 donors	3 donors	0.98991	4.19391	0.452247	0.501273	0.998905
AL031316.1	0.00957996	10 cells	3 donors	3 donors	-0.867632	4.01983	0.452071	0.501356	0.998905
AL031705.1	0.00442152	10 cells	3 donors	3 donors	-1.06588	3.71678	0.481649	0.501424	0.998905
BHLHB9	0.0674282	10 cells	3 donors	3 donors	0.738666	4.9473	0.45178	0.501494	0.998905
SH3BP5-AS1	0.0346352	10 cells	3 donors	3 donors	1.00572	4.21549	0.451678	0.501542	0.998905
SLC39A7	0.0338983	10 cells	3 donors	3 donors	0.995955	4.16657	0.451453	0.501649	0.998905
MFSD14B	0.135962	10 cells	3 donors	3 donors	-0.478325	5.76942	0.451426	0.501662	0.998905
PRKCA	0.315402	10 cells	3 donors	3 donors	-0.390995	6.81527	0.451425	0.501662	0.998905
USP10	0.191599	10 cells	3 donors	3 donors	0.457429	6.18371	0.451418	0.501665	0.998905
AC025159.1	0.332351	10 cells	3 donors	3 donors	0.38493	7.12743	0.45122	0.501759	0.998905
PAN3	0.60059	10 cells	3 donors	3 donors	0.345734	8.28952	0.451091	0.50182	0.998905
WDR75	0.0858511	10 cells	3 donors	3 donors	0.656461	5.20188	0.45109	0.501821	0.998905
NFASC	0.449521	10 cells	3 donors	3 donors	-0.348648	7.58884	0.450876	0.501922	0.998905
AC019068.1	0.0158438	10 cells	3 donors	3 donors	1.19642	3.85453	0.450607	0.50205	0.998905
RIMKLA	0.18423	10 cells	3 donors	3 donors	0.530901	5.72319	0.450551	0.502077	0.998905
LMCD1	0.0140015	10 cells	3 donors	3 donors	-0.894941	3.98448	0.450434	0.502132	0.998905
NCAPH2	0.0648489	10 cells	3 donors	3 donors	-0.651269	4.94711	0.450407	0.502145	0.998905
ERRFI1	0.0563744	10 cells	3 donors	3 donors	-0.694739	4.77284	0.450284	0.502203	0.998905
POLK	0.269713	10 cells	3 donors	3 donors	0.413232	6.64186	0.450243	0.502222	0.998905
THBS4	0.100221	10 cells	3 donors	3 donors	0.538147	5.66895	0.450095	0.502293	0.998905
ARVCF	0.0659543	10 cells	3 donors	3 donors	0.834524	4.60572	0.450085	0.502298	0.998905
TEAD1	0.366986	10 cells	3 donors	3 donors	-0.34632	7.61466	0.449522	0.502565	0.998905
MCHR2-AS1	0.00147384	10 cells	3 donors	3 donors	-1.08292	3.65758	0.471705	0.502632	0.998905
MYO5B	0.0268976	10 cells	3 donors	3 donors	-0.790034	4.31944	0.449375	0.502635	0.998905
TRMT44	0.0674282	10 cells	3 donors	3 donors	0.665033	5.13019	0.449287	0.502677	0.998905
NEK7	0.284083	10 cells	3 donors	3 donors	0.391571	6.84774	0.449278	0.502681	0.998905
MANBAL	0.0453206	10 cells	3 donors	3 donors	-0.752186	4.46707	0.449268	0.502686	0.998905
MRPL10	0.0324245	10 cells	3 donors	3 donors	0.962142	4.22547	0.449223	0.502707	0.998905
F10	0.0324245	10 cells	3 donors	3 donors	1.12963	3.93275	0.449213	0.502712	0.998905
TUBGCP5	0.138541	10 cells	3 donors	3 donors	0.509787	5.82882	0.449038	0.502795	0.998905
AC073896.4	0.0626382	10 cells	3 donors	3 donors	0.832093	4.57044	0.448993	0.502817	0.998905
AC105339.2	0.00810612	10 cells	3 donors	3 donors	-1.04627	3.6901	0.461702	0.502822	0.998905
ANKRD6	0.0412675	10 cells	3 donors	3 donors	-0.821328	4.14008	0.448716	0.502948	0.998905
PRPSAP2	0.190862	10 cells	3 donors	3 donors	0.45204	6.23686	0.448567	0.50302	0.998905
ATP1A1-AS1	0.0622697	10 cells	3 donors	3 donors	0.72153	4.93175	0.448542	0.503031	0.998905
CELSR3	0.0434783	10 cells	3 donors	3 donors	-0.865033	4.11183	0.448439	0.50308	0.998905
BTBD10	0.19381	10 cells	3 donors	3 donors	-0.461237	5.94132	0.447749	0.503409	0.998905
CCDC93	0.386146	10 cells	3 donors	3 donors	0.367544	7.22212	0.44774	0.503413	0.998905
FYTTD1	0.105011	10 cells	3 donors	3 donors	0.638226	5.21875	0.44768	0.503442	0.998905
BCLAF1	0.42594	10 cells	3 donors	3 donors	-0.350276	7.87016	0.447329	0.503609	0.998905
GSTM3	0.0283714	10 cells	3 donors	3 donors	-0.787925	4.23884	0.44716	0.50369	0.998905
KLHL42	0.149963	10 cells	3 donors	3 donors	-0.502313	5.61461	0.447106	0.503715	0.998905
RBM26-AS1	0.0316875	10 cells	3 donors	3 donors	0.866664	4.61831	0.446994	0.503769	0.998905
MAVS	0.113854	10 cells	3 donors	3 donors	-0.546061	5.46285	0.446936	0.503797	0.998905
PIGL	0.218128	10 cells	3 donors	3 donors	-0.420115	6.35432	0.446885	0.503821	0.998905
SNHG5	0.206706	10 cells	3 donors	3 donors	-0.41729	6.35103	0.446873	0.503827	0.998905
AC002116.2	0.0154753	10 cells	3 donors	3 donors	-0.810494	4.22209	0.446259	0.50412	0.998905
LAPTM4B	0.156964	10 cells	3 donors	3 donors	0.549814	5.55009	0.445955	0.504265	0.998905
DACH1	0.691599	10 cells	3 donors	3 donors	0.349588	9.02117	0.445801	0.504339	0.998905
MPP1	0.0383198	10 cells	3 donors	3 donors	1.00706	4.12866	0.445341	0.504559	0.998905
RBM27	0.0221076	10 cells	3 donors	3 donors	-0.787683	4.27179	0.44521	0.504622	0.998905
RTN4R	0.0305822	10 cells	3 donors	3 donors	-0.786039	4.31063	0.444844	0.504797	0.998905
TRIM73	0.036846	10 cells	3 donors	3 donors	0.722184	4.92309	0.444781	0.504827	0.998905
MRPL14	0.0375829	10 cells	3 donors	3 donors	1.16199	3.8932	0.444401	0.505009	0.998905
HSPA14.1	0.0324245	10 cells	3 donors	3 donors	0.995419	4.14772	0.444213	0.505099	0.998905
DDX39A	0.0276345	10 cells	3 donors	3 donors	0.980535	4.25492	0.443922	0.505239	0.998905
RPARP-AS1	0.0309506	10 cells	3 donors	3 donors	1.05595	4.04312	0.443862	0.505267	0.998905
LRCH3	0.483419	10 cells	3 donors	3 donors	0.356281	7.70491	0.44358	0.505403	0.998905
PARP6	0.130066	10 cells	3 donors	3 donors	-0.502577	5.60707	0.443335	0.50552	0.998905
SOCS5	0.206338	10 cells	3 donors	3 donors	0.467773	6.05896	0.442931	0.505714	0.998905
AC244517.6	0.0154753	10 cells	3 donors	3 donors	-1.02619	3.70275	0.451638	0.50572	0.998905
PLEKHA8	0.125645	10 cells	3 donors	3 donors	-0.521764	5.4944	0.442849	0.505753	0.998905
TSEN54	0.0611643	10 cells	3 donors	3 donors	-0.795081	4.31402	0.441946	0.506188	0.998905
PTPRQ	0.00331614	10 cells	3 donors	3 donors	-1.05453	3.67568	0.459164	0.506222	0.998905
GATM	0.0125276	10 cells	3 donors	3 donors	0.956152	4.22043	0.441864	0.506227	0.998905
RINT1	0.0895357	10 cells	3 donors	3 donors	-0.612718	5.04829	0.44175	0.506282	0.998905
SMAD5	0.19381	10 cells	3 donors	3 donors	0.433344	6.38607	0.441639	0.506336	0.998905
CDKN2AIPNL	0.0471629	10 cells	3 donors	3 donors	0.90471	4.35843	0.441628	0.506341	0.998905
LINC02482	0.0335298	10 cells	3 donors	3 donors	-0.685695	4.79356	0.441549	0.506379	0.998905
LEFTY1	0.0092115	10 cells	3 donors	3 donors	-1.07024	3.71692	0.479161	0.506389	0.998905
RAB40A	0.0169492	10 cells	3 donors	3 donors	-0.879681	4.01926	0.441407	0.506447	0.998905
AP001505.1	0.0740604	10 cells	3 donors	3 donors	0.638426	5.19452	0.441356	0.506472	0.998905
DUSP12	0.0626382	10 cells	3 donors	3 donors	0.82139	4.60281	0.441336	0.506481	0.998905
UBXN7	0.219234	10 cells	3 donors	3 donors	0.428359	6.46168	0.441135	0.506578	0.998905
MSI1	0.0917465	10 cells	3 donors	3 donors	-0.661684	4.79288	0.440853	0.506714	0.998905
GNG7	0.0747973	10 cells	3 donors	3 donors	-0.581029	5.20745	0.44078	0.506749	0.998905
GSAP	0.188283	10 cells	3 donors	3 donors	-0.418304	6.48237	0.440664	0.506805	0.998905
SRSF3	0.196389	10 cells	3 donors	3 donors	-0.443959	6.02461	0.440633	0.50682	0.998905
LURAP1L	0.170597	10 cells	3 donors	3 donors	0.436515	6.32891	0.440593	0.506839	0.998905
CKMT2-AS1	0.205601	10 cells	3 donors	3 donors	0.426621	6.39294	0.440563	0.506854	0.998905
ZSCAN5A	0.209654	10 cells	3 donors	3 donors	0.421316	6.42154	0.440378	0.506943	0.998905
CREM	0.200811	10 cells	3 donors	3 donors	0.408044	6.68778	0.440253	0.507003	0.998905
ABLIM2	0.0865881	10 cells	3 donors	3 donors	-0.570005	5.2634	0.44025	0.507005	0.998905
ACOT9	0.0412675	10 cells	3 donors	3 donors	0.853992	4.49427	0.440191	0.507033	0.998905
NTN1	0.0202653	10 cells	3 donors	3 donors	-0.883661	3.98636	0.440097	0.507079	0.998905
AC005899.8	0.0254237	10 cells	3 donors	3 donors	0.963739	4.22657	0.439959	0.507145	0.998905
FUK	0.0567428	10 cells	3 donors	3 donors	-0.681479	4.74448	0.439644	0.507298	0.998905
AC092828.1	0.0210022	10 cells	3 donors	3 donors	0.959979	4.23329	0.439619	0.50731	0.998905
METAP1	0.0733235	10 cells	3 donors	3 donors	-0.637783	5.00801	0.439528	0.507354	0.998905
IMMP2L	0.492631	10 cells	3 donors	3 donors	-0.342693	8.77904	0.439467	0.507383	0.998905
AL133523.1	0.0261606	10 cells	3 donors	3 donors	-0.764072	4.48876	0.439426	0.507403	0.998905
TMCC1	0.486367	10 cells	3 donors	3 donors	0.345589	7.92782	0.439276	0.507475	0.998905
KLHDC4	0.0895357	10 cells	3 donors	3 donors	0.691063	5.13724	0.439197	0.507513	0.998905
AC015813.2	0.138909	10 cells	3 donors	3 donors	0.512683	5.77296	0.439134	0.507544	0.998905
RPSA	0.207074	10 cells	3 donors	3 donors	0.495202	5.84693	0.439087	0.507567	0.998905
SERTM1	0.279293	10 cells	3 donors	3 donors	0.399843	6.67671	0.439082	0.507569	0.998905
SH3RF2	0.00405306	10 cells	3 donors	3 donors	-1.07627	3.70716	0.478298	0.507642	0.998905
SWT1	0.11238	10 cells	3 donors	3 donors	0.651223	5.15204	0.438903	0.507655	0.998905
YIF1B	0.045689	10 cells	3 donors	3 donors	-0.728744	4.50723	0.438879	0.507667	0.998905
WNK2	0.626382	10 cells	3 donors	3 donors	0.342939	8.4808	0.43836	0.507918	0.998905
INTS2	0.214444	10 cells	3 donors	3 donors	0.420358	6.47996	0.438008	0.508089	0.998905
FTSJ1	0.0213707	10 cells	3 donors	3 donors	-0.787272	4.29501	0.43791	0.508136	0.998905
TSC22D4	0.0534267	10 cells	3 donors	3 donors	1.12889	3.89687	0.437803	0.508188	0.998905
LINC00623	0.0843773	10 cells	3 donors	3 donors	-0.567477	5.32501	0.437542	0.508314	0.998905
DCP1A	0.200074	10 cells	3 donors	3 donors	0.450883	6.23036	0.4375	0.508335	0.998905
INO80E	0.0401621	10 cells	3 donors	3 donors	-0.749261	4.38363	0.437396	0.508385	0.998905
GTF2B	0.0880619	10 cells	3 donors	3 donors	0.735667	4.88928	0.437246	0.508458	0.998905
AL596087.2	0.00405306	10 cells	3 donors	3 donors	-1.01216	3.70989	0.443256	0.508645	0.998905
AC021915.1	0.00626382	10 cells	3 donors	3 donors	-1.01216	3.70989	0.443256	0.508645	0.998905
AC093330.2	0.00589536	10 cells	3 donors	3 donors	-1.05904	3.72364	0.472915	0.508645	0.998905
BRICD5	0.0512159	10 cells	3 donors	3 donors	-0.718269	4.58065	0.436718	0.508714	0.998905
SPIRE1	0.643331	10 cells	3 donors	3 donors	0.346881	8.74354	0.436452	0.508843	0.998905
KDM4B	0.496684	10 cells	3 donors	3 donors	0.344915	7.9439	0.436409	0.508864	0.998905
MED13L	0.7465	10 cells	3 donors	3 donors	-0.347109	9.19214	0.436387	0.508874	0.998905
SPTBN4	0.682388	10 cells	3 donors	3 donors	0.34613	8.64607	0.436324	0.508905	0.998905
BAZ1A	0.0431098	10 cells	3 donors	3 donors	-0.65015	4.88562	0.436293	0.50892	0.998905
EFR3A	0.735077	10 cells	3 donors	3 donors	0.346076	8.87899	0.436091	0.509018	0.998905
ZNF326	0.422623	10 cells	3 donors	3 donors	0.358674	7.43557	0.435899	0.509111	0.998905
PPA1	0.175387	10 cells	3 donors	3 donors	-0.505621	5.60204	0.435852	0.509134	0.998905
LYSMD2	0.0338983	10 cells	3 donors	3 donors	0.957565	4.19844	0.435673	0.509221	0.998905
SAMSN1	0.870302	10 cells	3 donors	3 donors	0.368809	10.2824	0.435662	0.509227	0.998905
ATP13A4	0.0983788	10 cells	3 donors	3 donors	0.58586	5.40167	0.43536	0.509373	0.998905
AC004233.3	0.00515844	10 cells	3 donors	3 donors	-1.08216	3.6805	0.471354	0.509477	0.998905
STAC2	0.0246868	10 cells	3 donors	3 donors	1.03845	4.11947	0.435065	0.509517	0.998905
RAB5IF	0.027266	10 cells	3 donors	3 donors	1.09664	3.94685	0.435022	0.509538	0.998905
CAMK2N1	0.040899	10 cells	3 donors	3 donors	-0.679374	4.75324	0.434918	0.509589	0.998905
HES4	0.00589536	10 cells	3 donors	3 donors	-1.09314	3.63537	0.464526	0.509604	0.998905
IGSF8	0.045689	10 cells	3 donors	3 donors	-0.770668	4.30661	0.434839	0.509627	0.998905
NRG1	0.967207	10 cells	3 donors	3 donors	0.443524	12.6165	0.434418	0.509832	0.998905
PRPS1	0.0254237	10 cells	3 donors	3 donors	-1.09191	3.68492	0.477553	0.509855	0.998905
SLC39A9	0.133014	10 cells	3 donors	3 donors	-0.460264	5.91429	0.434227	0.509925	0.998905
SYCE1L	0.0132646	10 cells	3 donors	3 donors	-1.11736	3.64577	0.478608	0.509962	0.998905
DUSP8	0.120855	10 cells	3 donors	3 donors	0.512579	5.76391	0.434017	0.510027	0.998905
AC055733.2	0.045689	10 cells	3 donors	3 donors	-0.724274	4.54431	0.433914	0.510078	0.998905
C1orf112	0.0670597	10 cells	3 donors	3 donors	0.733385	4.88596	0.43391	0.51008	0.998905
FAM208B	0.371039	10 cells	3 donors	3 donors	0.367582	7.11844	0.433836	0.510116	0.998905
LIN9	0.0401621	10 cells	3 donors	3 donors	0.811462	4.58267	0.433471	0.510294	0.998905
LIMK1	0.0338983	10 cells	3 donors	3 donors	0.853617	4.52374	0.433451	0.510304	0.998905
ZNF213	0.077745	10 cells	3 donors	3 donors	0.642579	5.15517	0.432868	0.510588	0.998905
ZNF423	0.305085	10 cells	3 donors	3 donors	0.382718	7.02868	0.432839	0.510602	0.998905
B4GAT1	0.0854827	10 cells	3 donors	3 donors	-0.715419	4.56577	0.432658	0.510691	0.998905
RPS28	0.319086	10 cells	3 donors	3 donors	0.4435	6.23309	0.432149	0.510939	0.998905
SSBP4	0.0486367	10 cells	3 donors	3 donors	0.872261	4.45421	0.431903	0.51106	0.998905
C7orf50	0.153279	10 cells	3 donors	3 donors	0.465357	5.98826	0.431539	0.511238	0.998905
GAPVD1	0.323876	10 cells	3 donors	3 donors	0.39204	6.90026	0.431327	0.511342	0.998905
AL353763.2	0.0309506	10 cells	3 donors	3 donors	-0.832751	4.09729	0.43092	0.511541	0.998905
EIF4E	0.213338	10 cells	3 donors	3 donors	-0.431543	6.05885	0.430734	0.511632	0.998905
FARS2	0.379145	10 cells	3 donors	3 donors	0.352677	7.4622	0.430502	0.511746	0.998905
AC084200.1	0.0114223	10 cells	3 donors	3 donors	-0.755569	4.35232	0.43045	0.511771	0.998905
OXTR	0.0055269	10 cells	3 donors	3 donors	-0.998498	3.75825	0.430155	0.511916	0.998905
MGAT4A	0.175018	10 cells	3 donors	3 donors	0.446854	6.12291	0.429731	0.512124	0.998905
C1orf35	0.0869565	10 cells	3 donors	3 donors	0.706148	5.01719	0.429661	0.512159	0.998905
MAP2K6	0.140015	10 cells	3 donors	3 donors	-0.444479	6.01499	0.429594	0.512191	0.998905
DIDO1	0.222181	10 cells	3 donors	3 donors	0.416495	6.55872	0.429319	0.512326	0.998905
AC067852.3	0.0799558	10 cells	3 donors	3 donors	0.719502	4.88936	0.42909	0.512439	0.998905
TRIM36	0.0110538	10 cells	3 donors	3 donors	-0.855882	4.03179	0.428977	0.512494	0.998905
ZNF529	0.14112	10 cells	3 donors	3 donors	-0.509375	5.58271	0.428438	0.512759	0.998905
SMARCC1	0.385409	10 cells	3 donors	3 donors	0.363001	7.23136	0.428438	0.512759	0.998905
PPP1CA	0.0563744	10 cells	3 donors	3 donors	-0.721987	4.55629	0.428326	0.512815	0.998905
PIGM	0.040899	10 cells	3 donors	3 donors	1.00655	4.10901	0.428181	0.512886	0.998905
AL445433.2	0.0162122	10 cells	3 donors	3 donors	-1.01407	3.69891	0.437701	0.51293	0.998905
CACNB2	0.730656	10 cells	3 donors	3 donors	0.350583	9.38679	0.427944	0.513003	0.998905
AP4B1	0.0589536	10 cells	3 donors	3 donors	-0.713946	4.53858	0.427883	0.513033	0.998905
ZNF32	0.0725866	10 cells	3 donors	3 donors	0.753869	4.80275	0.427737	0.513105	0.998905
AC005726.1	0.197126	10 cells	3 donors	3 donors	0.494788	5.94207	0.427721	0.513112	0.998905
FKBP3	0.123066	10 cells	3 donors	3 donors	-0.551828	5.3444	0.427433	0.513254	0.998905
ZNF35	0.0397937	10 cells	3 donors	3 donors	0.813428	4.58804	0.426791	0.513571	0.998905
CMSS1	0.385041	10 cells	3 donors	3 donors	-0.336639	7.87554	0.426763	0.513585	0.998905
CTH	0.0265291	10 cells	3 donors	3 donors	-1.06393	3.69035	0.460856	0.513875	0.998905
UNC45A	0.0711127	10 cells	3 donors	3 donors	0.830714	4.54514	0.426144	0.51389	0.998905
LINC00663	0.0198968	10 cells	3 donors	3 donors	0.93908	4.19413	0.426098	0.513913	0.998905
SLC9A3-AS1	0.0224761	10 cells	3 donors	3 donors	1.04949	4.01332	0.426056	0.513934	0.998905
DEF8	0.0759027	10 cells	3 donors	3 donors	0.795754	4.63467	0.426048	0.513937	0.998905
RAD51D	0.0217391	10 cells	3 donors	3 donors	-0.845552	4.03673	0.425836	0.514042	0.998905
LACTB2	0.0397937	10 cells	3 donors	3 donors	-0.670502	4.73214	0.425272	0.514321	0.998905
GNA12	0.138909	10 cells	3 donors	3 donors	0.443269	6.19353	0.425243	0.514335	0.998905
HAUS1	0.0449521	10 cells	3 donors	3 donors	0.950071	4.19774	0.425104	0.514404	0.998905
RPL13A	0.316875	10 cells	3 donors	3 donors	0.367808	6.99546	0.424583	0.514662	0.998905
AC245297.2	0.0438467	10 cells	3 donors	3 donors	0.939596	4.19559	0.424525	0.514691	0.998905
MSH4	0.0372144	10 cells	3 donors	3 donors	-0.769166	4.26048	0.424407	0.514749	0.998905
AP000350.6	0.00810612	10 cells	3 donors	3 donors	-0.85339	4.0295	0.424391	0.514757	0.998905
PFDN1	0.096168	10 cells	3 donors	3 donors	0.659157	5.13731	0.424381	0.514762	0.998905
CEP295	0.200074	10 cells	3 donors	3 donors	0.444978	6.1967	0.424223	0.51484	0.998905
NUDT6	0.0512159	10 cells	3 donors	3 donors	0.800093	4.62143	0.42417	0.514867	0.998905
CDON	0.186072	10 cells	3 donors	3 donors	-0.411969	6.33641	0.424059	0.514921	0.998905
TSEN2	0.204127	10 cells	3 donors	3 donors	-0.370585	6.85018	0.423841	0.515029	0.998905
FAN1	0.116433	10 cells	3 donors	3 donors	0.592849	5.29875	0.423644	0.515127	0.998905
CLEC11A	0.0501105	10 cells	3 donors	3 donors	-0.666813	4.68498	0.423629	0.515135	0.998905
AC093249.2	0.0224761	10 cells	3 donors	3 donors	-0.762016	4.28231	0.423539	0.51518	0.998905
SUPV3L1	0.102063	10 cells	3 donors	3 donors	0.54186	5.52944	0.423436	0.515231	0.998905
PRC1-AS1	0.0257922	10 cells	3 donors	3 donors	-0.842261	4.02528	0.423429	0.515234	0.998905
UNC5D	0.155122	10 cells	3 donors	3 donors	0.463925	5.9741	0.423263	0.515316	0.998905
CLASRP	0.164333	10 cells	3 donors	3 donors	-0.480629	5.74671	0.423235	0.51533	0.998905
GAL3ST1	0.00294768	10 cells	3 donors	3 donors	-1.03839	3.71187	0.452139	0.515468	0.998905
ARIH2	0.313559	10 cells	3 donors	3 donors	0.391664	6.72243	0.422911	0.515491	0.998905
RPL32	0.292189	10 cells	3 donors	3 donors	0.398194	6.59998	0.422111	0.515889	0.998905
STK32C	0.0313191	10 cells	3 donors	3 donors	0.951272	4.1887	0.422068	0.51591	0.998905
HNRNPA3	0.389831	10 cells	3 donors	3 donors	0.361257	7.18386	0.422049	0.515919	0.998905
AC005899.7	0.013633	10 cells	3 donors	3 donors	0.952207	4.23599	0.42194	0.515973	0.998905
AC063979.2	0.0202653	10 cells	3 donors	3 donors	-0.880745	3.9815	0.421885	0.516001	0.998905
IFITM10	0.0390567	10 cells	3 donors	3 donors	-0.767787	4.36493	0.421874	0.516006	0.998905
ADCY2	0.790715	10 cells	3 donors	3 donors	0.348949	9.54634	0.421718	0.516084	0.998905
WDFY3-AS2	0.0434783	10 cells	3 donors	3 donors	-0.699596	4.54646	0.421486	0.516199	0.998905
SEMA5B	0.0383198	10 cells	3 donors	3 donors	-0.773575	4.36383	0.421415	0.516235	0.998905
BMPR2	0.568902	10 cells	3 donors	3 donors	0.338034	8.25681	0.421182	0.516351	0.998905
LRP3	0.0619013	10 cells	3 donors	3 donors	-0.671039	4.81021	0.421078	0.516402	0.998905
HDAC4	0.298452	10 cells	3 donors	3 donors	0.36104	7.16409	0.4208	0.516541	0.998905
RASSF2	0.059322	10 cells	3 donors	3 donors	-0.714216	4.56486	0.420589	0.516646	0.998905
AC145212.1	0.0055269	10 cells	3 donors	3 donors	-1.00418	3.70022	0.429336	0.516652	0.998905
LAMTOR2	0.0276345	10 cells	3 donors	3 donors	0.943432	4.18831	0.420265	0.516808	0.998905
CS	0.0972734	10 cells	3 donors	3 donors	0.704464	4.92241	0.420248	0.516817	0.998905
ZNF454	0.0460575	10 cells	3 donors	3 donors	0.798351	4.61884	0.420197	0.516842	0.998905
PLCL1	0.433309	10 cells	3 donors	3 donors	-0.328341	8.36354	0.419902	0.516989	0.998905
NIPSNAP2	0.242815	10 cells	3 donors	3 donors	0.422906	6.4126	0.419888	0.516996	0.998905
HDAC9	0.73692	10 cells	3 donors	3 donors	0.344054	9.24705	0.419851	0.517014	0.998905
ZXDA	0.00478998	10 cells	3 donors	3 donors	-1.00552	3.69824	0.42943	0.517096	0.998905
LGALS4	0.00847458	10 cells	3 donors	3 donors	-1.04027	3.70561	0.449674	0.517114	0.998905
SMIM20	0.0482682	10 cells	3 donors	3 donors	-0.74215	4.33865	0.419622	0.517129	0.998905
ABHD13	0.0372144	10 cells	3 donors	3 donors	-0.701792	4.57263	0.419536	0.517172	0.998905
HDHD2	0.0353721	10 cells	3 donors	3 donors	-0.846986	4.04417	0.419504	0.517188	0.998905
GSPT2	0.0173176	10 cells	3 donors	3 donors	-0.839004	4.09502	0.419474	0.517203	0.998905
LSM14A	0.463891	10 cells	3 donors	3 donors	0.346761	7.56362	0.419223	0.517328	0.998905
GALNT2	0.151437	10 cells	3 donors	3 donors	0.457238	6.03212	0.419097	0.517391	0.998905
RAB23	0.0327929	10 cells	3 donors	3 donors	0.852527	4.41037	0.418995	0.517442	0.998905
TMEM150C	0.018423	10 cells	3 donors	3 donors	0.959165	4.14584	0.418947	0.517466	0.998905
UBE2Z	0.140752	10 cells	3 donors	3 donors	0.593904	5.29492	0.418922	0.517478	0.998905
VSNL1	0.0316875	10 cells	3 donors	3 donors	0.932743	4.19065	0.418901	0.517489	0.998905
SLBP	0.0431098	10 cells	3 donors	3 donors	0.985148	4.0906	0.41858	0.517649	0.998905
ERBB2	0.0305822	10 cells	3 donors	3 donors	-0.771355	4.26327	0.418177	0.517851	0.998905
RPS13	0.22255	10 cells	3 donors	3 donors	-0.462024	5.81548	0.418119	0.51788	0.998905
KLF13	0.040899	10 cells	3 donors	3 donors	-0.62938	4.95968	0.417674	0.518103	0.998905
GNAI2	0.0630066	10 cells	3 donors	3 donors	-0.697346	4.63222	0.417564	0.518158	0.998905
CD164	0.091378	10 cells	3 donors	3 donors	0.739509	4.78236	0.417317	0.518282	0.998905
CHCHD1	0.0350037	10 cells	3 donors	3 donors	-0.871944	3.94405	0.416928	0.518477	0.998905
MELTF-AS1	0.0585851	10 cells	3 donors	3 donors	-0.620761	5.01995	0.416682	0.5186	0.998905
CXXC5	0.212601	10 cells	3 donors	3 donors	0.419672	6.38331	0.416422	0.518731	0.998905
ABCA3	0.173176	10 cells	3 donors	3 donors	-0.439844	5.97054	0.416334	0.518775	0.998905
PJA1	0.0375829	10 cells	3 donors	3 donors	0.953474	4.23742	0.416269	0.518808	0.998905
DERL2	0.0707443	10 cells	3 donors	3 donors	0.792747	4.58379	0.416265	0.518809	0.998905
REEP2	0.151805	10 cells	3 donors	3 donors	-0.505424	5.5082	0.415933	0.518976	0.998905
DPF1	0.0357406	10 cells	3 donors	3 donors	0.921929	4.21902	0.415643	0.519122	0.998905
SEC23B	0.0969049	10 cells	3 donors	3 donors	0.608342	5.25871	0.415337	0.519276	0.998905
CARS	0.0626382	10 cells	3 donors	3 donors	0.789405	4.6192	0.415178	0.519356	0.998905
COPB2	0.125276	10 cells	3 donors	3 donors	0.601382	5.30115	0.415172	0.519359	0.998905
COX6C	0.185704	10 cells	3 donors	3 donors	0.506737	5.66949	0.414929	0.519481	0.998905
EVI5	0.448416	10 cells	3 donors	3 donors	0.336648	7.74234	0.414853	0.51952	0.998905
GRIA1	0.811717	10 cells	3 donors	3 donors	0.342041	9.30121	0.414706	0.519593	0.998905
SLC9A9	0.0596905	10 cells	3 donors	3 donors	-0.634244	4.93196	0.414594	0.51965	0.998905
SPICE1	0.0899042	10 cells	3 donors	3 donors	-0.54587	5.30932	0.414581	0.519656	0.998905
STX10	0.0515844	10 cells	3 donors	3 donors	-0.756496	4.27946	0.414425	0.519735	0.998905
SCG3	0.1986	10 cells	3 donors	3 donors	0.477167	5.87892	0.414253	0.519822	0.998905
ATP6V0A4	0.00957996	10 cells	3 donors	3 donors	-0.978244	3.76613	0.414067	0.519915	0.998905
SLC23A2	0.72255	10 cells	3 donors	3 donors	0.338009	8.92707	0.414	0.519949	0.998905
PAN2	0.151437	10 cells	3 donors	3 donors	-0.458818	5.76106	0.413926	0.519986	0.998905
HLA-F	0.0257922	10 cells	3 donors	3 donors	1.29555	3.70817	0.43293	0.520094	0.998905
DR1	0.0700074	10 cells	3 donors	3 donors	0.735417	4.78615	0.41341	0.520247	0.998905
UCK1	0.0324245	10 cells	3 donors	3 donors	-0.759576	4.29411	0.413317	0.520294	0.998905
TRAPPC11	0.182388	10 cells	3 donors	3 donors	0.497329	5.71733	0.413117	0.520394	0.998905
LINC02320	0.0221076	10 cells	3 donors	3 donors	-0.702743	4.56724	0.41279	0.52056	0.998905
ARAP3	0.0523213	10 cells	3 donors	3 donors	-0.699857	4.64478	0.412417	0.520748	0.998905
ZNF197	0.179808	10 cells	3 donors	3 donors	0.442631	6.16341	0.412401	0.520756	0.998905
ZNF10	0.0342668	10 cells	3 donors	3 donors	-0.828867	4.04034	0.412095	0.520911	0.998905
NR2E3	0.00663228	10 cells	3 donors	3 donors	-1.00926	3.6858	0.424778	0.521386	0.998905
HIST1H1E	0.0221076	10 cells	3 donors	3 donors	-0.694194	4.59078	0.411044	0.521443	0.998905
SFXN3	0.132277	10 cells	3 donors	3 donors	0.556827	5.41543	0.410784	0.521575	0.998905
SERPINB9	0.00810612	10 cells	3 donors	3 donors	-0.861266	3.96203	0.410696	0.52162	0.998905
ZKSCAN8	0.0545321	10 cells	3 donors	3 donors	-0.667497	4.73016	0.410566	0.521685	0.998905
HOMEZ	0.0478998	10 cells	3 donors	3 donors	0.933118	4.20946	0.41046	0.521739	0.998905
TMEM116	0.0884304	10 cells	3 donors	3 donors	-0.519451	5.41189	0.410188	0.521877	0.998905
FABP3	0.0397937	10 cells	3 donors	3 donors	1.01342	4.02123	0.410184	0.521879	0.998905
ANKRD49	0.0637436	10 cells	3 donors	3 donors	-0.754026	4.3652	0.410136	0.521904	0.998905
AC107983.2	0.0755343	10 cells	3 donors	3 donors	0.715531	4.8622	0.409946	0.522	0.998905
BRD9	0.150332	10 cells	3 donors	3 donors	-0.462497	5.81345	0.409894	0.522026	0.998905
CEP44	0.189757	10 cells	3 donors	3 donors	0.430249	6.32718	0.409858	0.522044	0.998905
CLHC1	0.136699	10 cells	3 donors	3 donors	-0.450297	5.88569	0.409177	0.522391	0.998905
NTMT1	0.0549005	10 cells	3 donors	3 donors	-0.681571	4.7025	0.409098	0.522431	0.998905
NGLY1	0.172439	10 cells	3 donors	3 donors	0.445339	6.04678	0.408967	0.522497	0.998905
CHTOP	0.0895357	10 cells	3 donors	3 donors	-0.570817	5.14772	0.408899	0.522532	0.998905
PPM1G	0.106485	10 cells	3 donors	3 donors	0.724797	4.8781	0.408737	0.522614	0.998905
ARNTL	0.161385	10 cells	3 donors	3 donors	0.455398	6.03329	0.408428	0.522771	0.998905
USPL1	0.135593	10 cells	3 donors	3 donors	0.525645	5.57043	0.408222	0.522876	0.998905
SH3BP5L	0.0254237	10 cells	3 donors	3 donors	-0.829088	4.01469	0.408178	0.522899	0.998905
LINC01483	0.0147384	10 cells	3 donors	3 donors	-1.00167	3.6894	0.420124	0.522949	0.998905
NBPF11	0.0637436	10 cells	3 donors	3 donors	-0.55909	5.20006	0.408075	0.522951	0.998905
CLASP2	0.849668	10 cells	3 donors	3 donors	0.34765	9.78844	0.408057	0.522961	0.998905
TRIM26	0.168755	10 cells	3 donors	3 donors	0.471751	5.92306	0.407979	0.523	0.998905
FAM111A	0.013633	10 cells	3 donors	3 donors	-1.01277	3.67866	0.423079	0.52312	0.998905
AC092111.2	0.00626382	10 cells	3 donors	3 donors	-0.994481	3.69508	0.417316	0.523497	0.998905
HIPK1	0.212233	10 cells	3 donors	3 donors	0.422499	6.35175	0.40689	0.523555	0.998905
MAFG	0.0239499	10 cells	3 donors	3 donors	-0.784127	4.13803	0.406833	0.523584	0.998905
RFX1	0.106853	10 cells	3 donors	3 donors	0.660661	5.04882	0.406563	0.523722	0.998905
TMEM167A	0.0880619	10 cells	3 donors	3 donors	0.754576	4.73505	0.406519	0.523745	0.998905
AC012363.1	0.0128961	10 cells	3 donors	3 donors	0.927171	4.16673	0.40631	0.523851	0.998905
PPP2R2C	0.11717	10 cells	3 donors	3 donors	0.567399	5.43638	0.405804	0.52411	0.998905
FARSA	0.041636	10 cells	3 donors	3 donors	0.918421	4.23091	0.405617	0.524205	0.998905
DDX31	0.0887988	10 cells	3 donors	3 donors	0.695965	4.94523	0.405206	0.524416	0.998905
ADGRA3	0.0744289	10 cells	3 donors	3 donors	0.666193	5.02835	0.405203	0.524417	0.998905
ZNF154	0.0394252	10 cells	3 donors	3 donors	0.805049	4.5448	0.404785	0.524631	0.998905
PSMD3	0.0987472	10 cells	3 donors	3 donors	0.65414	5.03788	0.404587	0.524733	0.998905
KAT2B	0.268976	10 cells	3 donors	3 donors	0.368721	7.10026	0.404553	0.52475	0.998905
RAB28	0.362564	10 cells	3 donors	3 donors	0.346747	7.38903	0.404492	0.524781	0.998905
PPP2R2D	0.266396	10 cells	3 donors	3 donors	0.379324	6.82166	0.404358	0.52485	0.998905
R3HCC1L	0.161754	10 cells	3 donors	3 donors	-0.404736	6.18372	0.404308	0.524876	0.998905
DRAIC	0.0268976	10 cells	3 donors	3 donors	0.955559	4.15999	0.404226	0.524918	0.998905
MAGED1	0.312822	10 cells	3 donors	3 donors	-0.350983	7.1504	0.404204	0.524929	0.998905
GRIK5	0.257922	10 cells	3 donors	3 donors	0.392385	6.68762	0.404102	0.524981	0.998905
AC010997.5	0.00515844	10 cells	3 donors	3 donors	-0.919895	3.8028	0.403947	0.525061	0.998905
KIAA1328	0.441046	10 cells	3 donors	3 donors	0.330746	8.12279	0.403911	0.525079	0.998905
PKIA	0.416728	10 cells	3 donors	3 donors	-0.333659	7.5881	0.403717	0.525179	0.998905
ILVBL	0.0884304	10 cells	3 donors	3 donors	0.632826	5.11802	0.403465	0.525308	0.998905
TNS2	0.0431098	10 cells	3 donors	3 donors	-0.723197	4.3936	0.403379	0.525352	0.998905
SNRPF	0.0652174	10 cells	3 donors	3 donors	-0.628115	4.91012	0.403336	0.525375	0.998905
PCDH9-AS2	0.0740604	10 cells	3 donors	3 donors	0.687197	4.929	0.403311	0.525387	0.998905
RSF1	0.484525	10 cells	3 donors	3 donors	0.332964	7.81354	0.403307	0.525389	0.998905
GPAT4	0.0770081	10 cells	3 donors	3 donors	0.713133	4.85536	0.40317	0.52546	0.998905
CA13	0.0526898	10 cells	3 donors	3 donors	0.790472	4.58895	0.403101	0.525495	0.998905
LRR1	0.0191599	10 cells	3 donors	3 donors	0.933615	4.15139	0.402918	0.525589	0.998905
GLB1	0.167649	10 cells	3 donors	3 donors	0.438083	6.06299	0.40285	0.525624	0.998905
NYAP2	0.622329	10 cells	3 donors	3 donors	0.328252	8.74398	0.402663	0.52572	0.998905
LINC-PINT	0.087325	10 cells	3 donors	3 donors	0.632357	5.08549	0.402266	0.525924	0.998905
AL158152.1	0.0158438	10 cells	3 donors	3 donors	1.21807	3.74223	0.405949	0.525975	0.998905
KHDC4	0.202653	10 cells	3 donors	3 donors	0.48516	5.8315	0.402161	0.525978	0.998905
MAIP1	0.0537951	10 cells	3 donors	3 donors	-0.610989	4.97758	0.402149	0.525984	0.998905
FAM76A	0.120855	10 cells	3 donors	3 donors	0.519257	5.60602	0.401851	0.526138	0.998905
DOPEY2	0.113486	10 cells	3 donors	3 donors	0.524305	5.55735	0.401773	0.526178	0.998905
AC073343.2	0.0644805	10 cells	3 donors	3 donors	0.687155	4.92661	0.401721	0.526205	0.998905
PCGF5	0.453206	10 cells	3 donors	3 donors	-0.327656	7.82418	0.401353	0.526394	0.998905
ANO5	0.142594	10 cells	3 donors	3 donors	0.503041	5.67526	0.401127	0.52651	0.998905
POP1	0.0574797	10 cells	3 donors	3 donors	-0.604397	4.92632	0.40063	0.526767	0.998905
LANCL1-AS1	0.0140015	10 cells	3 donors	3 donors	-0.75544	4.20058	0.400598	0.526784	0.998905
CD59	0.0817981	10 cells	3 donors	3 donors	0.644627	5.11349	0.400592	0.526786	0.998905
EMC4	0.0523213	10 cells	3 donors	3 donors	0.928702	4.18457	0.400576	0.526795	0.998905
NCR3LG1	0.023213	10 cells	3 donors	3 donors	0.908079	4.19733	0.400516	0.526826	0.998905
ZNF785	0.0523213	10 cells	3 donors	3 donors	0.80022	4.55188	0.40041	0.526881	0.998905
AC079416.3	0.00810612	10 cells	3 donors	3 donors	-0.964452	3.76577	0.400405	0.526883	0.998905
AGO2	0.169123	10 cells	3 donors	3 donors	0.419732	6.29416	0.400276	0.52695	0.998905
SPIN3	0.055269	10 cells	3 donors	3 donors	-0.606762	4.96477	0.399812	0.527189	0.998905
CD151	0.0615328	10 cells	3 donors	3 donors	0.92606	4.1664	0.399799	0.527196	0.998905
PLCL2	0.314665	10 cells	3 donors	3 donors	0.338914	7.36909	0.399689	0.527253	0.998905
AC008629.1	0.0445836	10 cells	3 donors	3 donors	-0.751144	4.32528	0.399311	0.527448	0.998905
WASF3	0.521002	10 cells	3 donors	3 donors	0.327317	8.08457	0.39919	0.527511	0.998905
PPP1R16B	0.0659543	10 cells	3 donors	3 donors	-0.621596	4.84035	0.399155	0.527529	0.998905
AL358937.1	0.00626382	10 cells	3 donors	3 donors	-1.01142	3.71089	0.426683	0.527753	0.998905
MDN1	0.244657	10 cells	3 donors	3 donors	-0.369214	6.76743	0.398198	0.528024	0.998905
AKAP8L	0.265291	10 cells	3 donors	3 donors	0.403039	6.49424	0.397973	0.528141	0.998905
NFRKB	0.0545321	10 cells	3 donors	3 donors	0.798788	4.51851	0.397907	0.528175	0.998905
LRRC1	0.616433	10 cells	3 donors	3 donors	0.32635	8.65424	0.397762	0.52825	0.998905
HMBOX1	0.313559	10 cells	3 donors	3 donors	-0.350062	7.03275	0.397733	0.528265	0.998905
ARL9	0.00331614	10 cells	3 donors	3 donors	-1.05373	3.66519	0.435122	0.528278	0.998905
C11orf49	0.441415	10 cells	3 donors	3 donors	0.333814	7.63792	0.397533	0.528369	0.998905
SNAP23	0.073692	10 cells	3 donors	3 donors	-0.626681	4.89269	0.397459	0.528407	0.998905
ANKRD11	0.560427	10 cells	3 donors	3 donors	-0.327148	8.41107	0.39745	0.528412	0.998905
ENOX2	0.110169	10 cells	3 donors	3 donors	0.537869	5.47665	0.397219	0.528532	0.998905
CDH11	0.78703	10 cells	3 donors	3 donors	0.339965	9.57056	0.397209	0.528537	0.998905
AC092835.1	0.055269	10 cells	3 donors	3 donors	0.680945	4.93424	0.397092	0.528598	0.998905
SNHG8	0.0681651	10 cells	3 donors	3 donors	0.768331	4.65261	0.39709	0.528599	0.998905
NUFIP1	0.0331614	10 cells	3 donors	3 donors	0.793539	4.55978	0.39689	0.528702	0.998905
APOOL	0.114959	10 cells	3 donors	3 donors	0.529901	5.52436	0.396621	0.528843	0.998905
AC009690.2	0.145173	10 cells	3 donors	3 donors	0.532662	5.52399	0.396334	0.528991	0.998905
SCAPER	0.710759	10 cells	3 donors	3 donors	0.331673	8.99056	0.396106	0.52911	0.998905
PIH1D2	0.00957996	10 cells	3 donors	3 donors	-0.821926	4.03595	0.396016	0.529157	0.998905
HMGN5	0.0541636	10 cells	3 donors	3 donors	-0.595376	5.05458	0.395968	0.529182	0.998905
TP63	0.00847458	10 cells	3 donors	3 donors	-0.979888	3.75559	0.395576	0.529386	0.998905
CDC42BPA	0.802506	10 cells	3 donors	3 donors	0.333277	9.31064	0.395454	0.529449	0.998905
PATZ1	0.0604274	10 cells	3 donors	3 donors	0.915145	4.1926	0.395427	0.529464	0.998905
GLI4	0.0316875	10 cells	3 donors	3 donors	-0.772324	4.15688	0.395405	0.529475	0.998905
ZNF605	0.102432	10 cells	3 donors	3 donors	0.465394	5.87437	0.395188	0.529588	0.998905
PPP5D1	0.0364775	10 cells	3 donors	3 donors	0.765856	4.64238	0.395132	0.529617	0.998905
EIF3E	0.185335	10 cells	3 donors	3 donors	-0.421079	6.0916	0.395084	0.529642	0.998905
COLQ	0.0478998	10 cells	3 donors	3 donors	0.788815	4.61998	0.394884	0.529746	0.998905
SEMA3A	0.284083	10 cells	3 donors	3 donors	-0.436505	5.93279	0.394798	0.529791	0.998905
STXBP5-AS1	0.0983788	10 cells	3 donors	3 donors	0.438363	5.98983	0.394741	0.529821	0.998905
AIMP1	0.0854827	10 cells	3 donors	3 donors	-0.577974	5.07942	0.394622	0.529883	0.998905
C1orf52	0.0585851	10 cells	3 donors	3 donors	-0.651323	4.7406	0.394549	0.529921	0.998905
FLT1	0.758659	10 cells	3 donors	3 donors	0.33491	9.32532	0.394417	0.52999	0.998905
LETM1	0.0549005	10 cells	3 donors	3 donors	0.777775	4.55119	0.394234	0.530085	0.998905
WARS2	0.0939573	10 cells	3 donors	3 donors	0.562207	5.39036	0.394191	0.530108	0.998905
NHLRC3	0.0880619	10 cells	3 donors	3 donors	-0.504714	5.49355	0.394187	0.53011	0.998905
SCN9A	0.00847458	10 cells	3 donors	3 donors	-1.11743	3.6063	0.449335	0.530149	0.998905
ATP5MPL	0.156595	10 cells	3 donors	3 donors	0.535843	5.45126	0.394045	0.530184	0.998905
DGKD	0.523213	10 cells	3 donors	3 donors	0.324004	8.4155	0.393971	0.530222	0.998905
NDUFS4	0.240973	10 cells	3 donors	3 donors	0.379671	6.76544	0.393942	0.530237	0.998905
MIATNB	0.124171	10 cells	3 donors	3 donors	0.462012	5.8511	0.393839	0.530291	0.998905
ZC3H13	0.27745	10 cells	3 donors	3 donors	0.381215	6.82271	0.393682	0.530373	0.998905
CD101	0.0221076	10 cells	3 donors	3 donors	-0.968605	3.70538	0.400586	0.530394	0.998905
KIF13A	0.562638	10 cells	3 donors	3 donors	0.324075	8.13935	0.393628	0.530401	0.998905
FUT3	0.00515844	10 cells	3 donors	3 donors	-0.986084	3.74691	0.393543	0.530446	0.998905
AC006116.8	0.0147384	10 cells	3 donors	3 donors	-1.02664	3.68786	0.425972	0.530524	0.998905
ARV1	0.0567428	10 cells	3 donors	3 donors	0.786335	4.54812	0.393321	0.530562	0.998905
SMIM13	0.0545321	10 cells	3 donors	3 donors	-0.63728	4.743	0.393313	0.530566	0.998905
RPGRIP1L	0.0674282	10 cells	3 donors	3 donors	-0.565223	5.07111	0.393176	0.530637	0.998905
HAX1	0.0486367	10 cells	3 donors	3 donors	0.933616	4.14028	0.393094	0.53068	0.998905
BBS9	0.35888	10 cells	3 donors	3 donors	-0.326621	7.55255	0.392812	0.530828	0.998905
ZNF28	0.0239499	10 cells	3 donors	3 donors	0.933672	4.11726	0.392809	0.530829	0.998905
PRKCE	0.346352	10 cells	3 donors	3 donors	0.339249	7.33518	0.392657	0.530909	0.998905
AP2S1	0.0615328	10 cells	3 donors	3 donors	0.733792	4.71043	0.392612	0.530933	0.998905
GSPT1	0.220707	10 cells	3 donors	3 donors	0.421139	6.31991	0.392322	0.531084	0.998905
PHYHIPL	0.630066	10 cells	3 donors	3 donors	-0.325817	9.02627	0.392286	0.531103	0.998905
EXOC4	0.829772	10 cells	3 donors	3 donors	0.343365	10.0346	0.392171	0.531163	0.998905
NUDT4	0.413412	10 cells	3 donors	3 donors	0.336082	7.49932	0.392071	0.531216	0.998905
GNB1	0.379145	10 cells	3 donors	3 donors	-0.340775	7.41633	0.391909	0.5313	0.998905
CAPRIN1	0.189388	10 cells	3 donors	3 donors	-0.422942	6.03227	0.39172	0.531399	0.998905
LPXN	0.0674282	10 cells	3 donors	3 donors	-0.52285	5.32387	0.391705	0.531407	0.998905
WFDC3	0.0254237	10 cells	3 donors	3 donors	0.800447	4.54673	0.391591	0.531467	0.998905
ZNF766	0.0438467	10 cells	3 donors	3 donors	0.918425	4.19021	0.391525	0.531502	0.998905
DUSP11	0.0607959	10 cells	3 donors	3 donors	0.791836	4.53899	0.391096	0.531727	0.998905
AGAP2	0.0467944	10 cells	3 donors	3 donors	0.92567	4.20458	0.390949	0.531804	0.998905
LTBP4	0.154016	10 cells	3 donors	3 donors	0.51109	5.63252	0.390941	0.531808	0.998905
JUND	0.120118	10 cells	3 donors	3 donors	0.505653	5.68505	0.390846	0.531858	0.998905
SLC16A13	0.00405306	10 cells	3 donors	3 donors	-1.00403	3.66793	0.408019	0.531861	0.998905
CREBRF	0.228445	10 cells	3 donors	3 donors	0.410849	6.31234	0.390747	0.53191	0.998905
PEX14	0.138541	10 cells	3 donors	3 donors	0.48024	5.77325	0.390675	0.531948	0.998905
CCDC114	0.00515844	10 cells	3 donors	3 donors	-0.962996	3.74689	0.390546	0.532015	0.998905
PSMC4	0.0663228	10 cells	3 donors	3 donors	0.737434	4.7169	0.390398	0.532093	0.998905
PCNX1	0.546794	10 cells	3 donors	3 donors	0.324623	8.12334	0.390381	0.532102	0.998905
CLIP4	0.384672	10 cells	3 donors	3 donors	0.337472	7.55587	0.390088	0.532256	0.998905
KLKB1	0.231393	10 cells	3 donors	3 donors	0.437991	6.03003	0.390055	0.532273	0.998905
PNPLA6	0.0663228	10 cells	3 donors	3 donors	0.763602	4.6348	0.389854	0.532379	0.998905
AC104794.2	0.00700074	10 cells	3 donors	3 donors	-0.99719	3.67284	0.405341	0.532641	0.998905
NUP88	0.140752	10 cells	3 donors	3 donors	0.541807	5.45825	0.389324	0.532658	0.998905
TRAK1	0.318718	10 cells	3 donors	3 donors	0.353713	7.14988	0.389247	0.532698	0.998905
GATB	0.0652174	10 cells	3 donors	3 donors	-0.542768	5.18669	0.389103	0.532774	0.998905
STK4	0.139278	10 cells	3 donors	3 donors	0.512425	5.57675	0.38907	0.532792	0.998905
DNAJC10	0.144436	10 cells	3 donors	3 donors	0.479115	5.75462	0.388985	0.532836	0.998905
CMC2	0.127119	10 cells	3 donors	3 donors	0.548585	5.39049	0.388975	0.532841	0.998905
RAB11FIP3	0.277819	10 cells	3 donors	3 donors	-0.349099	6.9709	0.388882	0.532891	0.998905
TWF2	0.0217391	10 cells	3 donors	3 donors	-0.988719	3.7412	0.417798	0.532922	0.998905
AC073320.1	0.0265291	10 cells	3 donors	3 donors	-0.729105	4.36106	0.388736	0.532968	0.998905
ERGIC3	0.072955	10 cells	3 donors	3 donors	-0.637819	4.7443	0.388573	0.533054	0.998905
CTSB	0.145173	10 cells	3 donors	3 donors	-0.450558	5.80985	0.388464	0.533111	0.998905
VSTM4	0.00810612	10 cells	3 donors	3 donors	-1.02694	3.69557	0.425135	0.533387	0.998905
DDX51	0.041636	10 cells	3 donors	3 donors	0.897816	4.18226	0.387905	0.533406	0.998905
GATAD2B	0.419307	10 cells	3 donors	3 donors	0.336141	7.76142	0.387853	0.533433	0.998905
AC010894.3	0.0305822	10 cells	3 donors	3 donors	1.01185	3.97958	0.387252	0.53375	0.998905
NEK6	0.0140015	10 cells	3 donors	3 donors	-0.924837	3.81442	0.387237	0.533758	0.998905
ESR2	0.0353721	10 cells	3 donors	3 donors	0.696443	4.92068	0.3872	0.533778	0.998905
ANKH	0.411201	10 cells	3 donors	3 donors	0.331919	7.39312	0.387151	0.533804	0.998905
C17orf75	0.059322	10 cells	3 donors	3 donors	-0.596034	4.92024	0.387137	0.533811	0.998905
WRN	0.23434	10 cells	3 donors	3 donors	0.385069	6.64059	0.387012	0.533877	0.998905
TBC1D19	0.28703	10 cells	3 donors	3 donors	0.353609	7.06642	0.38687	0.533952	0.998905
ZNF274	0.121223	10 cells	3 donors	3 donors	-0.44696	5.77052	0.386692	0.534046	0.998905
C11orf71	0.0246868	10 cells	3 donors	3 donors	0.925821	4.13524	0.38615	0.534333	0.998905
TMEM241	0.0950626	10 cells	3 donors	3 donors	0.59492	5.21046	0.386007	0.534409	0.998905
PRKAG1	0.106853	10 cells	3 donors	3 donors	0.521274	5.52696	0.38575	0.534545	0.998905
NUDT19	0.0397937	10 cells	3 donors	3 donors	0.796581	4.55848	0.385563	0.534644	0.998905
APCDD1L-DT	0.0239499	10 cells	3 donors	3 donors	0.951114	4.06574	0.385261	0.534804	0.998905
DNMBP	0.173176	10 cells	3 donors	3 donors	0.432212	6.12233	0.38512	0.534879	0.998905
C16orf74	0.0350037	10 cells	3 donors	3 donors	0.670183	4.9686	0.384688	0.535108	0.998905
TUBB2A	0.0784819	10 cells	3 donors	3 donors	0.752099	4.61743	0.38468	0.535112	0.998905
AHCYL2	0.777819	10 cells	3 donors	3 donors	-0.335442	9.7659	0.384474	0.535221	0.998905
FGD1	0.0493736	10 cells	3 donors	3 donors	-0.591047	4.96439	0.384466	0.535226	0.998905
AC026356.1	0.0302137	10 cells	3 donors	3 donors	0.88677	4.2297	0.384411	0.535255	0.998905
CLPP	0.0397937	10 cells	3 donors	3 donors	-0.735645	4.38484	0.3842	0.535367	0.998905
AC027644.3	0.0383198	10 cells	3 donors	3 donors	0.928621	4.217	0.384168	0.535384	0.998905
HSDL2	0.0891673	10 cells	3 donors	3 donors	0.587252	5.26364	0.384078	0.535431	0.998905
TMEM87A	0.214444	10 cells	3 donors	3 donors	0.408414	6.23536	0.384072	0.535435	0.998905
TBC1D2	0.0725866	10 cells	3 donors	3 donors	-0.569785	5.14749	0.383808	0.535575	0.998905
AC106786.2	0.00810612	10 cells	3 donors	3 donors	-0.97434	3.68806	0.394866	0.535601	0.998905
ZNF677	0.0534267	10 cells	3 donors	3 donors	0.704131	4.78708	0.383673	0.535647	0.998905
LYRM2	0.0427413	10 cells	3 donors	3 donors	0.81351	4.50818	0.383665	0.535651	0.998905
YAF2	0.41378	10 cells	3 donors	3 donors	-0.328562	7.60201	0.38366	0.535654	0.998905
LONRF1	0.268239	10 cells	3 donors	3 donors	0.356824	6.91111	0.383602	0.535684	0.998905
AC005884.1	0.0523213	10 cells	3 donors	3 donors	-0.680665	4.6743	0.383458	0.535761	0.998905
KCTD2	0.10059	10 cells	3 donors	3 donors	-0.641425	4.79847	0.383388	0.535799	0.998905
CDADC1	0.068902	10 cells	3 donors	3 donors	0.647599	5.00666	0.38337	0.535808	0.998905
PDZD4	0.186809	10 cells	3 donors	3 donors	0.533664	5.45909	0.38309	0.535957	0.998905
GFM1	0.180914	10 cells	3 donors	3 donors	0.455886	5.89588	0.382728	0.53615	0.998905
ZNF394	0.0423729	10 cells	3 donors	3 donors	-0.639098	4.8014	0.382651	0.536191	0.998905
CACUL1	0.186809	10 cells	3 donors	3 donors	0.41459	6.21801	0.38258	0.536229	0.998905
WDR55	0.0305822	10 cells	3 donors	3 donors	0.920204	4.17453	0.381952	0.536563	0.998905
CARF	0.148121	10 cells	3 donors	3 donors	0.486136	5.69559	0.380964	0.53709	0.998905
TOB2	0.240973	10 cells	3 donors	3 donors	0.416156	6.25905	0.380411	0.537386	0.998905
NSA2	0.0770081	10 cells	3 donors	3 donors	-0.609909	4.90914	0.380303	0.537444	0.998905
BCOR	0.216286	10 cells	3 donors	3 donors	-0.366139	6.678	0.380259	0.537468	0.998905
AC010175.1	0.0117907	10 cells	3 donors	3 donors	0.882276	4.22239	0.380228	0.537484	0.998905
STX16-NPEPL1	0.0243183	10 cells	3 donors	3 donors	0.907399	4.19225	0.380172	0.537514	0.998905
ATR	0.344878	10 cells	3 donors	3 donors	-0.327515	7.71115	0.380138	0.537532	0.998905
PARP1	0.0902727	10 cells	3 donors	3 donors	0.64022	5.01954	0.379994	0.537609	0.998905
MID1IP1	0.0154753	10 cells	3 donors	3 donors	1.11094	3.81605	0.379849	0.537687	0.998905
GORASP1	0.0331614	10 cells	3 donors	3 donors	0.919627	4.11658	0.379761	0.537734	0.998905
ZFYVE21	0.0611643	10 cells	3 donors	3 donors	-0.559325	5.16794	0.379744	0.537743	0.998905
AC008543.1	0.0243183	10 cells	3 donors	3 donors	0.958226	4.1347	0.379696	0.537769	0.998905
ZFP82	0.0803242	10 cells	3 donors	3 donors	0.677872	4.89544	0.379646	0.537795	0.998905
AL928970.1	0.0508475	10 cells	3 donors	3 donors	0.6688	4.9123	0.379502	0.537872	0.998905
AC106707.1	0.0103169	10 cells	3 donors	3 donors	-0.883477	3.82592	0.379356	0.537951	0.998905
AP002518.2	0.0268976	10 cells	3 donors	3 donors	1.00648	3.96174	0.379352	0.537953	0.998905
PPP4R2	0.203021	10 cells	3 donors	3 donors	0.410819	6.20925	0.378828	0.538234	0.998905
CCDC30	0.148121	10 cells	3 donors	3 donors	-0.39625	6.25456	0.378739	0.538282	0.998905
CCNG1	0.0464259	10 cells	3 donors	3 donors	0.952004	4.07553	0.378427	0.538449	0.998905
AFTPH	0.261238	10 cells	3 donors	3 donors	-0.366253	6.5584	0.378238	0.538551	0.998905
IFI16	0.0526898	10 cells	3 donors	3 donors	-0.690329	4.55674	0.378066	0.538643	0.998905
SOCS6	0.137436	10 cells	3 donors	3 donors	0.440768	5.88776	0.37769	0.538845	0.998905
CTSO	0.0445836	10 cells	3 donors	3 donors	0.785336	4.48062	0.377424	0.538988	0.998905
KDELR1	0.0711127	10 cells	3 donors	3 donors	-0.59019	4.95068	0.377146	0.539137	0.998905
ZNRF1	0.155859	10 cells	3 donors	3 donors	0.434664	6.02838	0.377108	0.539158	0.998905
SCAMP4	0.0460575	10 cells	3 donors	3 donors	0.838378	4.35666	0.377092	0.539166	0.998905
RABL2B	0.0549005	10 cells	3 donors	3 donors	-0.600711	4.94407	0.376858	0.539292	0.998905
ZNF526	0.0151069	10 cells	3 donors	3 donors	0.885383	4.17644	0.376689	0.539384	0.998905
APRT	0.0309506	10 cells	3 donors	3 donors	0.933694	4.22484	0.376643	0.539408	0.998905
SP1	0.0847458	10 cells	3 donors	3 donors	-0.570373	4.99494	0.376611	0.539425	0.998905
NDUFA10	0.279293	10 cells	3 donors	3 donors	0.366723	6.89365	0.376606	0.539428	0.998905
PHF8	0.139278	10 cells	3 donors	3 donors	0.517926	5.52884	0.376564	0.539451	0.998905
ZSCAN22	0.0055269	10 cells	3 donors	3 donors	-0.966119	3.68776	0.387836	0.53966	0.998905
RPS12	0.35888	10 cells	3 donors	3 donors	0.345883	7.00386	0.376126	0.539686	0.998905
CPM	0.0125276	10 cells	3 donors	3 donors	-0.786195	4.01857	0.376063	0.539721	0.998905
AC127024.6	0.0394252	10 cells	3 donors	3 donors	0.775502	4.61667	0.37557	0.539986	0.998905
GTF3C5	0.0475313	10 cells	3 donors	3 donors	0.980837	4.014	0.375521	0.540013	0.998905
MRPS27	0.128961	10 cells	3 donors	3 donors	0.487451	5.64803	0.375442	0.540056	0.998905
DIXDC1	0.288136	10 cells	3 donors	3 donors	-0.331402	7.36384	0.375435	0.540059	0.998905
IRAK4	0.0298452	10 cells	3 donors	3 donors	0.80298	4.45464	0.375393	0.540082	0.998905
C9orf78	0.0313191	10 cells	3 donors	3 donors	-0.781488	4.0919	0.375301	0.540131	0.998905
ADARB1	0.652174	10 cells	3 donors	3 donors	0.316613	8.68399	0.374892	0.540353	0.998905
CLK1	0.298452	10 cells	3 donors	3 donors	0.381932	6.76391	0.374859	0.540371	0.998905
ITPA	0.0486367	10 cells	3 donors	3 donors	-0.647186	4.67393	0.374451	0.540591	0.998905
WDR82	0.175018	10 cells	3 donors	3 donors	0.457222	5.86498	0.374383	0.540628	0.998905
UNC13B	0.576271	10 cells	3 donors	3 donors	-0.317605	8.92908	0.374075	0.540794	0.998905
MED1	0.0788504	10 cells	3 donors	3 donors	-0.510624	5.31883	0.373751	0.540969	0.998905
SP3	0.284451	10 cells	3 donors	3 donors	-0.356181	6.92628	0.373383	0.541169	0.998905
PTPN2	0.204127	10 cells	3 donors	3 donors	0.414041	6.102	0.373288	0.54122	0.998905
TRMT12	0.0298452	10 cells	3 donors	3 donors	-0.966928	3.68287	0.385469	0.541445	0.998905
ANKRD27	0.139646	10 cells	3 donors	3 donors	0.50453	5.61461	0.372724	0.541526	0.998905
PPWD1	0.134856	10 cells	3 donors	3 donors	0.470089	5.71723	0.372667	0.541557	0.998905
MFNG	0.0725866	10 cells	3 donors	3 donors	0.689402	4.78233	0.372356	0.541726	0.998905
BBS7	0.120118	10 cells	3 donors	3 donors	0.487818	5.68934	0.371916	0.541964	0.998905
USP31	0.128961	10 cells	3 donors	3 donors	-0.443523	5.74687	0.371857	0.541997	0.998905
TMPO	0.092115	10 cells	3 donors	3 donors	0.600842	5.16014	0.371824	0.542015	0.998905
AC068152.1	0.21776	10 cells	3 donors	3 donors	0.376838	6.57574	0.371622	0.542124	0.998905
CAMSAP2	0.625645	10 cells	3 donors	3 donors	0.316128	8.42312	0.371398	0.542246	0.998905
RNF40	0.0666912	10 cells	3 donors	3 donors	0.694229	4.77348	0.371216	0.542345	0.998905
STRN3	0.433677	10 cells	3 donors	3 donors	0.322096	7.54778	0.371208	0.54235	0.998905
RNPEPL1	0.0250553	10 cells	3 donors	3 donors	-0.858139	3.87976	0.370885	0.542525	0.998905
MUC13	0.0036846	10 cells	3 donors	3 donors	-0.812021	4.05606	0.370797	0.542573	0.998905
MAST2	0.267502	10 cells	3 donors	3 donors	0.360114	6.7629	0.370344	0.54282	0.998905
RPL27	0.106116	10 cells	3 donors	3 donors	-0.536585	5.13273	0.370205	0.542895	0.998905
ST8SIA1	0.107959	10 cells	3 donors	3 donors	0.439919	5.98166	0.370144	0.542929	0.998905
MCM4	0.0261606	10 cells	3 donors	3 donors	-0.808181	4.00416	0.369971	0.543023	0.998905
AL022341.2	0.00884304	10 cells	3 donors	3 donors	-0.780646	4.10056	0.369816	0.543107	0.998905
RUNDC3A-AS1	0.0449521	10 cells	3 donors	3 donors	0.740353	4.62234	0.369684	0.543179	0.998905
GUCY1B1	0.348931	10 cells	3 donors	3 donors	0.350058	6.8745	0.369499	0.54328	0.998905
FECH	0.0482682	10 cells	3 donors	3 donors	0.830987	4.34093	0.369364	0.543354	0.998905
SSH1	0.197863	10 cells	3 donors	3 donors	-0.366748	6.54343	0.369247	0.543418	0.998905
AAMP	0.045689	10 cells	3 donors	3 donors	0.777499	4.47145	0.369245	0.543419	0.998905
ZNF667	0.050479	10 cells	3 donors	3 donors	-0.720205	4.3498	0.369189	0.543449	0.998905
MAP3K7	0.269713	10 cells	3 donors	3 donors	0.361064	6.88639	0.369154	0.543468	0.998905
NPEPPS	0.673545	10 cells	3 donors	3 donors	0.317418	8.54551	0.369061	0.543519	0.998905
TDP2	0.0751658	10 cells	3 donors	3 donors	-0.611758	4.80838	0.368514	0.543818	0.998905
RPAP2	0.386146	10 cells	3 donors	3 donors	-0.320445	7.73234	0.368331	0.543918	0.998905
CTBP2	0.531688	10 cells	3 donors	3 donors	0.315963	8.22403	0.368206	0.543987	0.998905
NT5C2	0.614223	10 cells	3 donors	3 donors	0.314804	8.33343	0.368184	0.543998	0.998905
MAP3K13	0.540899	10 cells	3 donors	3 donors	0.313883	8.06704	0.368001	0.544099	0.998905
RBBP8	0.0630066	10 cells	3 donors	3 donors	0.607753	5.11989	0.367938	0.544133	0.998905
STX16	0.170228	10 cells	3 donors	3 donors	0.439351	5.95311	0.3679	0.544154	0.998905
EIF1AD	0.0180545	10 cells	3 donors	3 donors	0.873742	4.21126	0.36784	0.544187	0.998905
CEP95	0.269344	10 cells	3 donors	3 donors	0.382608	6.53564	0.367802	0.544208	0.998905
MAP3K3	0.25829	10 cells	3 donors	3 donors	-0.345358	6.81753	0.367759	0.544231	0.998905
FTH1	0.424466	10 cells	3 donors	3 donors	-0.339367	7.00202	0.367748	0.544237	0.998905
STMN3	0.130435	10 cells	3 donors	3 donors	0.607	5.1535	0.367661	0.544285	0.998905
STK19	0.0434783	10 cells	3 donors	3 donors	0.87897	4.19374	0.367594	0.544321	0.998905
HNRNPUL2-BSCL2	0.00515844	10 cells	3 donors	3 donors	-0.955281	3.68784	0.378462	0.54437	0.998905
WDR33	0.337141	10 cells	3 donors	3 donors	0.345151	7.03444	0.367433	0.544409	0.998905
FAM172A	0.564112	10 cells	3 donors	3 donors	0.315694	8.25354	0.367273	0.544497	0.998905
GNG13	0.134119	10 cells	3 donors	3 donors	-0.501294	5.36857	0.367166	0.544556	0.998905
C1QTNF1	0.0187915	10 cells	3 donors	3 donors	0.96766	4.12374	0.367147	0.544567	0.998905
AC107068.2	0.0313191	10 cells	3 donors	3 donors	0.942411	4.05349	0.367132	0.544575	0.998905
BMP2K	0.198231	10 cells	3 donors	3 donors	-0.394815	6.1713	0.366901	0.544701	0.998905
COMMD6	0.0983788	10 cells	3 donors	3 donors	0.765602	4.48799	0.366821	0.544745	0.998905
TRIM27	0.0578482	10 cells	3 donors	3 donors	0.747744	4.61474	0.366811	0.54475	0.998905
USP21	0.0206338	10 cells	3 donors	3 donors	-0.719658	4.34614	0.36678	0.544768	0.998905
CEP164	0.187915	10 cells	3 donors	3 donors	0.416903	6.16032	0.366773	0.544772	0.998905
AL049840.3	0.0055269	10 cells	3 donors	3 donors	-0.958699	3.68328	0.378517	0.544783	0.998905
ARRDC1-AS1	0.0427413	10 cells	3 donors	3 donors	-0.698787	4.34152	0.366292	0.545035	0.998905
PRDX5	0.106853	10 cells	3 donors	3 donors	-0.674895	4.48814	0.366151	0.545113	0.998905
COX6A1	0.119381	10 cells	3 donors	3 donors	0.673938	4.87087	0.365829	0.545289	0.998905
CSK	0.0637436	10 cells	3 donors	3 donors	-0.722498	4.24697	0.365806	0.545302	0.998905
AC025048.4	0.0154753	10 cells	3 donors	3 donors	-0.959952	3.68099	0.378406	0.545429	0.998905
SUN1	0.242815	10 cells	3 donors	3 donors	0.380569	6.54567	0.365269	0.545597	0.998905
SBF2-AS1	0.0471629	10 cells	3 donors	3 donors	0.765107	4.49328	0.365253	0.545606	0.998905
UVSSA	0.131172	10 cells	3 donors	3 donors	-0.435915	5.72779	0.365241	0.545613	0.998905
ZNF814	0.126013	10 cells	3 donors	3 donors	0.521705	5.50783	0.365083	0.5457	0.998905
ZNF75A	0.13633	10 cells	3 donors	3 donors	-0.416721	5.89724	0.365078	0.545702	0.998905
RIPPLY2	0.0176861	10 cells	3 donors	3 donors	-0.91447	3.72625	0.365	0.545745	0.998905
VPS26B	0.118644	10 cells	3 donors	3 donors	0.531308	5.39506	0.36486	0.545822	0.998905
DHX30	0.177598	10 cells	3 donors	3 donors	-0.404225	6.00454	0.364333	0.546112	0.998905
TIAM2	0.268607	10 cells	3 donors	3 donors	0.377634	6.58616	0.364208	0.546181	0.998905
ZSCAN26	0.0383198	10 cells	3 donors	3 donors	-0.737256	4.26823	0.364087	0.546248	0.998905
TCN2	0.0261606	10 cells	3 donors	3 donors	0.874668	4.16138	0.364041	0.546273	0.998905
EIF2D	0.0482682	10 cells	3 donors	3 donors	0.660694	4.89881	0.363858	0.546374	0.998905
AC003102.1	0.040899	10 cells	3 donors	3 donors	-0.699688	4.36225	0.363832	0.546389	0.998905
LIAS	0.100958	10 cells	3 donors	3 donors	-0.488424	5.38678	0.36382	0.546395	0.998905
ARMC8	0.348931	10 cells	3 donors	3 donors	0.355042	6.81683	0.363735	0.546442	0.998905
RNF6	0.0379514	10 cells	3 donors	3 donors	-0.66694	4.48469	0.363681	0.546472	0.998905
RPS6	0.233604	10 cells	3 donors	3 donors	0.404306	6.22615	0.363612	0.54651	0.998905
CRNKL1	0.0397937	10 cells	3 donors	3 donors	-0.716014	4.33816	0.363593	0.54652	0.998905
AL139424.3	0.0117907	10 cells	3 donors	3 donors	-0.96271	3.72032	0.389694	0.546548	0.998905
PJA2	0.3493	10 cells	3 donors	3 donors	0.355521	6.80705	0.363512	0.546565	0.998905
ATP5ME	0.160648	10 cells	3 donors	3 donors	0.557559	5.28099	0.363355	0.546652	0.998905
C5	0.0633751	10 cells	3 donors	3 donors	0.597032	5.1254	0.363317	0.546672	0.998905
PILRB	0.0187915	10 cells	3 donors	3 donors	0.875952	4.15151	0.362938	0.546882	0.998905
FAM234A	0.0619013	10 cells	3 donors	3 donors	0.711279	4.82655	0.362905	0.5469	0.998905
MRPS15	0.0350037	10 cells	3 donors	3 donors	0.905553	4.15594	0.362902	0.546902	0.998905
LINC01632	0.0162122	10 cells	3 donors	3 donors	-0.987438	3.70556	0.396669	0.547044	0.998905
AC025283.2	0.0173176	10 cells	3 donors	3 donors	-0.711096	4.3147	0.362362	0.5472	0.998905
KANSL1	0.754237	10 cells	3 donors	3 donors	-0.315122	9.01551	0.362317	0.547225	0.998905
NDUFS1	0.317244	10 cells	3 donors	3 donors	0.34324	7.026	0.362234	0.547271	0.998905
RNF139	0.0338983	10 cells	3 donors	3 donors	0.838649	4.25746	0.361841	0.547488	0.998905
TMED7	0.0501105	10 cells	3 donors	3 donors	-0.638556	4.67678	0.361318	0.547778	0.998905
POLR2L	0.0829035	10 cells	3 donors	3 donors	-0.669796	4.48882	0.361125	0.547885	0.998905
AFF1	0.774134	10 cells	3 donors	3 donors	0.316187	9.11377	0.361053	0.547925	0.998905
NDUFV1	0.205969	10 cells	3 donors	3 donors	0.42643	6.02974	0.360444	0.548263	0.998905
CEP78	0.154753	10 cells	3 donors	3 donors	0.406338	6.18078	0.36042	0.548276	0.998905
MAPKAPK2	0.151069	10 cells	3 donors	3 donors	0.512018	5.4419	0.360319	0.548332	0.998905
TXLNG	0.155859	10 cells	3 donors	3 donors	-0.418666	5.89572	0.360203	0.548396	0.998905
HSPD1	0.179808	10 cells	3 donors	3 donors	0.426263	6.08563	0.360072	0.548469	0.998905
PIK3R4	0.103169	10 cells	3 donors	3 donors	0.516992	5.39464	0.360051	0.548481	0.998905
MRTO4	0.0305822	10 cells	3 donors	3 donors	0.894779	4.20331	0.360036	0.548489	0.998905
DUBR	0.0740604	10 cells	3 donors	3 donors	0.613442	5.08727	0.35973	0.548659	0.998905
SAMD1	0.0490052	10 cells	3 donors	3 donors	0.894322	4.11442	0.359244	0.548929	0.998905
BAALC-AS1	0.0213707	10 cells	3 donors	3 donors	0.888289	4.20872	0.359233	0.548935	0.998905
UBA6	0.310243	10 cells	3 donors	3 donors	0.366	6.6324	0.359107	0.549005	0.998905
RAB24	0.0265291	10 cells	3 donors	3 donors	0.918698	4.05899	0.358961	0.549087	0.998905
MUTYH	0.0644805	10 cells	3 donors	3 donors	0.600873	5.07902	0.358947	0.549094	0.998905
SSH2	0.477155	10 cells	3 donors	3 donors	0.316101	7.89524	0.35891	0.549115	0.998905
TRAF6	0.0549005	10 cells	3 donors	3 donors	0.733904	4.59915	0.358774	0.549191	0.998905
DTX3	0.134119	10 cells	3 donors	3 donors	0.559251	5.23544	0.358678	0.549244	0.998905
UQCC1	0.233972	10 cells	3 donors	3 donors	0.36865	6.70339	0.358637	0.549267	0.998905
ZNF841	0.027266	10 cells	3 donors	3 donors	0.862975	4.19085	0.358113	0.549559	0.998905
AL136295.1	0.036846	10 cells	3 donors	3 donors	0.881999	4.17605	0.358073	0.549581	0.998905
EXOSC10	0.106853	10 cells	3 donors	3 donors	0.498559	5.59242	0.357968	0.54964	0.998905
HAUS5	0.0350037	10 cells	3 donors	3 donors	0.86049	4.2049	0.357965	0.549642	0.998905
KCNN2	0.0501105	10 cells	3 donors	3 donors	-0.61456	4.76296	0.357857	0.549701	0.998905
SNRPC	0.0431098	10 cells	3 donors	3 donors	0.744749	4.58912	0.357764	0.549753	0.998905
LHFPL2	0.0655859	10 cells	3 donors	3 donors	-0.465924	5.47159	0.357761	0.549755	0.998905
CD72	0.00589536	10 cells	3 donors	3 donors	-0.928135	3.7396	0.357538	0.549879	0.998905
IFIH1	0.00847458	10 cells	3 donors	3 donors	-1.00347	3.62989	0.382574	0.549947	0.998905
KIAA0753	0.107959	10 cells	3 donors	3 donors	-0.515535	5.33293	0.357397	0.549958	0.998905
ORAI2	0.0545321	10 cells	3 donors	3 donors	0.732367	4.57213	0.357259	0.550035	0.998905
AC096564.1	0.0125276	10 cells	3 donors	3 donors	-0.974226	3.6571	0.37589	0.550074	0.998905
YOD1	0.018423	10 cells	3 donors	3 donors	-0.912581	3.717	0.358111	0.550216	0.998905
RPL37	0.247237	10 cells	3 donors	3 donors	-0.397779	6.14584	0.356871	0.550252	0.998905
PFKP	0.156595	10 cells	3 donors	3 donors	-0.436534	5.69504	0.356867	0.550254	0.998905
EGLN1	0.298452	10 cells	3 donors	3 donors	0.36705	6.55046	0.356837	0.550271	0.998905
CRTC2	0.0405306	10 cells	3 donors	3 donors	0.676504	4.8201	0.356665	0.550367	0.998905
LINC01934	0.0788504	10 cells	3 donors	3 donors	0.778739	4.47709	0.356571	0.55042	0.998905
SCARB1	0.10059	10 cells	3 donors	3 donors	-0.494739	5.41892	0.356396	0.550517	0.998905
ABHD11	0.0128961	10 cells	3 donors	3 donors	-0.955672	3.7157	0.380237	0.550544	0.998905
SENP6	0.530951	10 cells	3 donors	3 donors	0.312224	7.83914	0.356297	0.550573	0.998905
STK10	0.0243183	10 cells	3 donors	3 donors	-0.708883	4.37108	0.356296	0.550573	0.998905
PQLC1	0.115328	10 cells	3 donors	3 donors	-0.495265	5.32801	0.356272	0.550587	0.998905
HMGN1	0.271555	10 cells	3 donors	3 donors	0.385537	6.4119	0.356146	0.550657	0.998905
AC110491.2	0.023213	10 cells	3 donors	3 donors	0.755578	4.57622	0.356082	0.550693	0.998905
NCOA1	0.892041	10 cells	3 donors	3 donors	0.328047	10.0238	0.35596	0.550761	0.998905
PARP14	0.0637436	10 cells	3 donors	3 donors	-0.562805	5.06243	0.355757	0.550875	0.998905
LINC01422	0.00589536	10 cells	3 donors	3 donors	-1.00732	3.67164	0.393421	0.550908	0.998905
AC087239.1	0.032056	10 cells	3 donors	3 donors	-0.703669	4.36107	0.355533	0.551	0.998905
AC127024.5	0.0316875	10 cells	3 donors	3 donors	-0.688611	4.34313	0.355309	0.551126	0.998905
WSB2	0.107222	10 cells	3 donors	3 donors	0.557596	5.24498	0.355155	0.551212	0.998905
IRS2	0.0633751	10 cells	3 donors	3 donors	0.674925	4.80101	0.354978	0.551312	0.998905
AMMECR1	0.374355	10 cells	3 donors	3 donors	-0.30817	7.92053	0.354944	0.551331	0.998905
GTDC1	0.577008	10 cells	3 donors	3 donors	0.305531	8.53895	0.354919	0.551344	0.998905
FAM206A	0.0361091	10 cells	3 donors	3 donors	0.859767	4.20343	0.354747	0.551441	0.998905
PICK1	0.0534267	10 cells	3 donors	3 donors	0.727485	4.62853	0.354445	0.55161	0.998905
AC012313.5	0.00626382	10 cells	3 donors	3 donors	-0.929703	3.75697	0.354415	0.551627	0.998905
ZNF470	0.0427413	10 cells	3 donors	3 donors	-0.654991	4.61311	0.354288	0.551698	0.998905
AAR2	0.0338983	10 cells	3 donors	3 donors	0.790283	4.43704	0.354046	0.551835	0.998905
ZCCHC2	0.236551	10 cells	3 donors	3 donors	-0.339203	6.79091	0.353922	0.551904	0.998905
AC013394.1	0.0327929	10 cells	3 donors	3 donors	0.752601	4.54847	0.353864	0.551937	0.998905
PCDHGB6	0.0563744	10 cells	3 donors	3 donors	-0.60992	4.7821	0.353732	0.552011	0.998905
SPAG6	0.0114223	10 cells	3 donors	3 donors	0.976387	3.9541	0.353601	0.552085	0.998905
AC125618.1	0.00773766	10 cells	3 donors	3 donors	-0.982783	3.69739	0.387994	0.552099	0.998905
DLL1	0.0353721	10 cells	3 donors	3 donors	0.884376	4.10874	0.353559	0.552108	0.998905
TAX1BP1	0.555637	10 cells	3 donors	3 donors	0.311087	7.71465	0.353041	0.552399	0.998905
MVK	0.0298452	10 cells	3 donors	3 donors	0.801977	4.43655	0.352957	0.552447	0.998905
ARL8B	0.175018	10 cells	3 donors	3 donors	0.428364	5.94538	0.35287	0.552495	0.998905
TIMP2	0.0718497	10 cells	3 donors	3 donors	-0.471996	5.53482	0.352579	0.55266	0.998905
NEK9	0.215181	10 cells	3 donors	3 donors	0.400821	6.25857	0.352383	0.55277	0.998905
PPP2CB	0.11717	10 cells	3 donors	3 donors	-0.434846	5.71338	0.352333	0.552798	0.998905
NAALADL2	0.417465	10 cells	3 donors	3 donors	-0.303102	7.97059	0.352223	0.55286	0.998905
MESD	0.10538	10 cells	3 donors	3 donors	0.485279	5.61213	0.352181	0.552884	0.998905
PPIL2	0.143699	10 cells	3 donors	3 donors	0.495989	5.52273	0.352103	0.552927	0.998905
OTUD6B	0.0637436	10 cells	3 donors	3 donors	0.651835	4.92291	0.351989	0.552992	0.998905
XAB2	0.0353721	10 cells	3 donors	3 donors	0.862459	4.24161	0.351903	0.55304	0.998905
ATG2B	0.297347	10 cells	3 donors	3 donors	0.349596	6.89861	0.351582	0.553221	0.998905
IGSF3	0.43552	10 cells	3 donors	3 donors	0.311378	7.86439	0.351465	0.553288	0.998905
FLYWCH2	0.0784819	10 cells	3 donors	3 donors	0.596228	5.13544	0.351306	0.553377	0.998905
PRELID2	0.0523213	10 cells	3 donors	3 donors	-0.596459	4.81719	0.351219	0.553427	0.998905
PDE4DIP	0.124171	10 cells	3 donors	3 donors	-0.46794	5.59237	0.350747	0.553693	0.998905
AC007216.4	0.107222	10 cells	3 donors	3 donors	-0.44423	5.6531	0.350603	0.553775	0.998905
FBXW5	0.0880619	10 cells	3 donors	3 donors	0.663631	4.83883	0.350531	0.553815	0.998905
AC027682.6	0.0158438	10 cells	3 donors	3 donors	-0.75464	4.07116	0.350527	0.553817	0.998905
PRKACB	0.512159	10 cells	3 donors	3 donors	-0.301322	8.15565	0.350355	0.553915	0.998905
AP1S3	0.0379514	10 cells	3 donors	3 donors	0.880234	4.09938	0.350192	0.554007	0.998905
DPY30	0.0854827	10 cells	3 donors	3 donors	0.600501	5.11499	0.350183	0.554012	0.998905
AC007001.1	0.67465	10 cells	3 donors	3 donors	0.314234	9.32201	0.349901	0.554172	0.998905
IL34	0.018423	10 cells	3 donors	3 donors	-0.863556	3.79367	0.349874	0.554187	0.998905
BOLA3	0.0478998	10 cells	3 donors	3 donors	-0.689872	4.35906	0.349786	0.554237	0.998905
MAN2A1	0.0471629	10 cells	3 donors	3 donors	-0.585619	4.82341	0.349762	0.55425	0.998905
IMPA1	0.0545321	10 cells	3 donors	3 donors	0.852803	4.19443	0.349758	0.554253	0.998905
RUNDC3A	0.165807	10 cells	3 donors	3 donors	0.483932	5.62352	0.349723	0.554272	0.998905
VWA8	0.668755	10 cells	3 donors	3 donors	0.306402	8.5563	0.349695	0.554288	0.998905
EVA1A	0.00810612	10 cells	3 donors	3 donors	-0.915791	3.74271	0.34969	0.554291	0.998905
CCDC144NL-AS1	0.0493736	10 cells	3 donors	3 donors	-0.687897	4.34654	0.349468	0.554417	0.998905
ZKSCAN3	0.0261606	10 cells	3 donors	3 donors	0.856788	4.16204	0.349446	0.55443	0.998905
AC009961.1	0.220707	10 cells	3 donors	3 donors	0.362144	6.66777	0.349045	0.554657	0.998905
PELP1	0.0847458	10 cells	3 donors	3 donors	-0.538764	5.17036	0.349038	0.554661	0.998905
YIPF3	0.0652174	10 cells	3 donors	3 donors	0.901644	4.13207	0.348907	0.554735	0.998905
TM2D1	0.200074	10 cells	3 donors	3 donors	0.395975	6.20865	0.348861	0.554761	0.998905
GPR179	0.0515844	10 cells	3 donors	3 donors	0.584011	5.14908	0.348839	0.554774	0.998905
ATP11A	0.714812	10 cells	3 donors	3 donors	0.312075	9.2356	0.348641	0.554886	0.998905
HEATR5A	0.311349	10 cells	3 donors	3 donors	-0.335275	7.03344	0.348028	0.555234	0.998905
PIP5K1C	0.253132	10 cells	3 donors	3 donors	0.394536	6.38806	0.34781	0.555358	0.998905
APBA1	0.489315	10 cells	3 donors	3 donors	-0.301783	8.24447	0.347674	0.555435	0.998905
CKAP4	0.0364775	10 cells	3 donors	3 donors	0.883874	4.25387	0.346934	0.555857	0.998905
AC012501.1	0.0147384	10 cells	3 donors	3 donors	-0.835184	3.90507	0.346743	0.555966	0.998905
CFAP44	0.141857	10 cells	3 donors	3 donors	-0.386684	6.10208	0.346647	0.55602	0.998905
SORCS2	0.780029	10 cells	3 donors	3 donors	0.319956	9.82599	0.346578	0.556059	0.998905
LINC00658	0.00442152	10 cells	3 donors	3 donors	-0.91625	3.77652	0.346514	0.556096	0.998905
FBH1	0.121592	10 cells	3 donors	3 donors	0.474789	5.60701	0.346401	0.55616	0.998905
CACNA1D	0.441046	10 cells	3 donors	3 donors	-0.303667	7.95744	0.346318	0.556208	0.998905
PPIP5K2	0.308032	10 cells	3 donors	3 donors	0.356454	6.7247	0.346037	0.556368	0.998905
SUN2	0.0585851	10 cells	3 donors	3 donors	0.748928	4.54092	0.346008	0.556384	0.998905
UVRAG	0.513633	10 cells	3 donors	3 donors	0.306895	7.82686	0.345949	0.556418	0.998905
ZNF213-AS1	0.0567428	10 cells	3 donors	3 donors	-0.576936	4.94863	0.345822	0.55649	0.998905
AC068790.7	0.00957996	10 cells	3 donors	3 donors	-0.918751	3.69785	0.353573	0.556516	0.998905
SNX13	0.305085	10 cells	3 donors	3 donors	-0.333969	6.93601	0.345676	0.556574	0.998905
RAB39B	0.0206338	10 cells	3 donors	3 donors	-0.763244	4.05901	0.345195	0.556848	0.998905
CLTB	0.279293	10 cells	3 donors	3 donors	-0.348193	6.7039	0.345148	0.556875	0.998905
RPS18	0.211127	10 cells	3 donors	3 donors	-0.369595	6.27307	0.345077	0.556916	0.998905
AC092042.3	0.045689	10 cells	3 donors	3 donors	0.731257	4.64238	0.344961	0.556982	0.998905
UPRT	0.0390567	10 cells	3 donors	3 donors	-0.704425	4.27469	0.344451	0.557274	0.998905
NETO2	0.00957996	10 cells	3 donors	3 donors	-0.938364	3.72188	0.344412	0.557296	0.998905
INTS6	0.313559	10 cells	3 donors	3 donors	-0.318504	7.13925	0.343842	0.557623	0.998905
RNF19B	0.092115	10 cells	3 donors	3 donors	0.570349	5.25054	0.343653	0.557731	0.998905
EIF5B	0.221444	10 cells	3 donors	3 donors	0.402845	6.26657	0.3436	0.557761	0.998905
TRIP11	0.342299	10 cells	3 donors	3 donors	-0.319757	7.2269	0.343555	0.557787	0.998905
DPAGT1	0.0224761	10 cells	3 donors	3 donors	0.944613	3.96224	0.343441	0.557852	0.998905
NAE1	0.147752	10 cells	3 donors	3 donors	0.478635	5.547	0.343288	0.55794	0.998905
RBMX2	0.0364775	10 cells	3 donors	3 donors	0.84473	4.20021	0.343155	0.558017	0.998905
NSMCE2	0.585851	10 cells	3 donors	3 donors	0.302091	8.38722	0.343092	0.558053	0.998905
MHENCR	0.0659543	10 cells	3 donors	3 donors	0.724129	4.58846	0.343008	0.5581	0.998905
IPO7	0.200074	10 cells	3 donors	3 donors	-0.368446	6.21135	0.34286	0.558185	0.998905
SP140L	0.0073692	10 cells	3 donors	3 donors	-0.819196	3.89828	0.34284	0.558197	0.998905
JMJD1C	0.819455	10 cells	3 donors	3 donors	0.313541	9.4647	0.342799	0.558221	0.998905
AC104170.1	0.00957996	10 cells	3 donors	3 donors	0.886751	4.06643	0.342648	0.558308	0.998905
MRPL4	0.0508475	10 cells	3 donors	3 donors	0.719122	4.6439	0.342458	0.558417	0.998905
PHF23	0.0180545	10 cells	3 donors	3 donors	-0.767663	3.98285	0.342433	0.558431	0.998905
U2AF1L4	0.0442152	10 cells	3 donors	3 donors	-0.784902	3.96221	0.342418	0.558439	0.998905
NDUFAB1	0.072955	10 cells	3 donors	3 donors	0.727047	4.55394	0.342215	0.558556	0.998905
ZNF112	0.0176861	10 cells	3 donors	3 donors	0.852522	4.23326	0.341894	0.558741	0.998905
ARHGEF2	0.1986	10 cells	3 donors	3 donors	0.405292	6.03813	0.341882	0.558747	0.998905
PPP3CC	0.546057	10 cells	3 donors	3 donors	0.305254	8.12799	0.341833	0.558776	0.998905
PAXIP1	0.112012	10 cells	3 donors	3 donors	0.508016	5.52815	0.341808	0.55879	0.998905
OGFOD3	0.0692704	10 cells	3 donors	3 donors	0.567179	5.17006	0.341681	0.558863	0.998905
RAB12	0.174282	10 cells	3 donors	3 donors	0.393689	6.14596	0.341363	0.559046	0.998905
TSG101	0.137067	10 cells	3 donors	3 donors	0.471601	5.61811	0.34133	0.559065	0.998905
SCOC-AS1	0.0302137	10 cells	3 donors	3 donors	-0.646121	4.5849	0.34132	0.559071	0.998905
AFG1L	0.20818	10 cells	3 donors	3 donors	0.363997	6.58353	0.34113	0.55918	0.998905
PARP12	0.0221076	10 cells	3 donors	3 donors	-0.756915	4.00937	0.341125	0.559183	0.998905
PRADC1	0.0250553	10 cells	3 donors	3 donors	0.875597	4.11222	0.341124	0.559184	0.998905
SRP14-AS1	0.0372144	10 cells	3 donors	3 donors	0.750108	4.56545	0.341071	0.559214	0.998905
AC068992.1	0.0464259	10 cells	3 donors	3 donors	0.632694	4.91852	0.340937	0.559292	0.998905
SPAAR	0.0438467	10 cells	3 donors	3 donors	0.812347	4.41562	0.340831	0.559353	0.998905
ATP9B	0.600958	10 cells	3 donors	3 donors	0.304375	8.70227	0.34072	0.559417	0.998905
MPZL1	0.0832719	10 cells	3 donors	3 donors	-0.567563	4.94436	0.340427	0.559585	0.998905
AL132780.3	0.00405306	10 cells	3 donors	3 donors	-0.901764	3.74749	0.340333	0.55964	0.998905
MRPL20	0.105011	10 cells	3 donors	3 donors	-0.458464	5.52661	0.3403	0.559659	0.998905
NPL	0.377303	10 cells	3 donors	3 donors	0.324991	7.14957	0.340275	0.559673	0.998905
SRGAP2B	0.305822	10 cells	3 donors	3 donors	0.338141	6.97214	0.340003	0.55983	0.998905
AC087294.1	0.0246868	10 cells	3 donors	3 donors	0.868429	4.10723	0.339606	0.560059	0.998905
SOX12	0.10759	10 cells	3 donors	3 donors	0.566662	5.22682	0.33952	0.560109	0.998905
TIA1	0.242447	10 cells	3 donors	3 donors	0.383972	6.29684	0.339468	0.560139	0.998905
MRPS18B	0.0460575	10 cells	3 donors	3 donors	-0.598266	4.72168	0.33932	0.560225	0.998905
ZBTB40	0.0946942	10 cells	3 donors	3 donors	-0.430657	5.73096	0.339152	0.560322	0.998905
KDM3A	0.241341	10 cells	3 donors	3 donors	0.392569	6.17024	0.338874	0.560483	0.998905
ADAT1	0.0515844	10 cells	3 donors	3 donors	0.658875	4.87726	0.338784	0.560534	0.998905
DNAJC12	0.0703758	10 cells	3 donors	3 donors	0.861872	4.15899	0.338688	0.56059	0.998905
BRAT1	0.0464259	10 cells	3 donors	3 donors	0.842968	4.1804	0.338556	0.560666	0.998905
MVD	0.144068	10 cells	3 donors	3 donors	-0.455655	5.53537	0.338034	0.560969	0.998905
ZNF587B	0.0169492	10 cells	3 donors	3 donors	-0.780508	3.97726	0.337837	0.561083	0.998905
FADS1	0.123434	10 cells	3 donors	3 donors	0.398337	6.12019	0.337139	0.561488	0.998905
RCL1	0.0696389	10 cells	3 donors	3 donors	0.602275	4.98713	0.337064	0.561531	0.998905
HIGD2A	0.0467944	10 cells	3 donors	3 donors	-0.598698	4.80417	0.336915	0.561618	0.998905
MTFR1	0.135225	10 cells	3 donors	3 donors	0.431647	5.81117	0.336913	0.561619	0.998905
MARK4	0.173176	10 cells	3 donors	3 donors	-0.429343	5.75936	0.336686	0.561751	0.998905
ZC3H4	0.110906	10 cells	3 donors	3 donors	0.44731	5.74434	0.336672	0.561759	0.998905
ASF1B	0.00478998	10 cells	3 donors	3 donors	-0.944571	3.70021	0.362834	0.561846	0.998905
NAXE	0.0235814	10 cells	3 donors	3 donors	0.868928	4.10088	0.336494	0.561862	0.998905
BLZF1	0.134119	10 cells	3 donors	3 donors	-0.443558	5.62246	0.336464	0.56188	0.998905
HHIP-AS1	0.0364775	10 cells	3 donors	3 donors	0.843194	4.14944	0.336345	0.561949	0.998905
CLK2	0.0512159	10 cells	3 donors	3 donors	-0.613823	4.69388	0.336161	0.562056	0.998905
XPC	0.130435	10 cells	3 donors	3 donors	0.45908	5.73725	0.335845	0.56224	0.998905
ERP44	0.229919	10 cells	3 donors	3 donors	-0.368182	6.27559	0.335813	0.562259	0.998905
STT3A	0.0663228	10 cells	3 donors	3 donors	0.653517	4.85572	0.335689	0.562331	0.998905
GRN	0.0585851	10 cells	3 donors	3 donors	-0.67769	4.31554	0.33567	0.562342	0.998905
TMEM179B	0.0361091	10 cells	3 donors	3 donors	0.878965	4.07451	0.335345	0.562531	0.998905
ZBTB20-AS5	0.0799558	10 cells	3 donors	3 donors	0.703245	4.6098	0.335091	0.562679	0.998905
COL5A2	0.0257922	10 cells	3 donors	3 donors	0.865094	4.10995	0.334915	0.562782	0.998905
LINC01896	0.232498	10 cells	3 donors	3 donors	0.33153	7.03295	0.334708	0.562903	0.998905
NONO	0.113117	10 cells	3 donors	3 donors	-0.487841	5.29218	0.334318	0.56313	0.998905
CHCHD2	0.22255	10 cells	3 donors	3 donors	-0.382338	6.07045	0.334234	0.563179	0.998905
GLYR1	0.209654	10 cells	3 donors	3 donors	0.380454	6.35477	0.334233	0.56318	0.998905
SYTL2	0.138909	10 cells	3 donors	3 donors	-0.448213	5.54619	0.334214	0.563191	0.998905
TET2	0.258659	10 cells	3 donors	3 donors	-0.337092	6.75567	0.334173	0.563215	0.998905
COX8A	0.124908	10 cells	3 donors	3 donors	0.612153	4.95499	0.334033	0.563296	0.998905
FAM20A	0.0224761	10 cells	3 donors	3 donors	-0.783322	3.94684	0.333591	0.563555	0.998905
AFF4	0.418939	10 cells	3 donors	3 donors	-0.299866	7.76693	0.333533	0.563589	0.998905
DYNC1I1	0.795873	10 cells	3 donors	3 donors	0.306796	9.44232	0.333237	0.563762	0.998905
CAPN1	0.0490052	10 cells	3 donors	3 donors	0.648603	4.81082	0.333004	0.563898	0.998905
DPY19L4	0.285188	10 cells	3 donors	3 donors	-0.333289	6.8793	0.33288	0.563971	0.998905
ELMSAN1	0.0607959	10 cells	3 donors	3 donors	-0.579364	4.90889	0.332503	0.564192	0.998905
RBFOX3	0.0471629	10 cells	3 donors	3 donors	-0.668866	4.34015	0.332415	0.564243	0.998905
FOXD1	0.0235814	10 cells	3 donors	3 donors	-0.761243	4.06371	0.332395	0.564255	0.998905
STX3	0.414886	10 cells	3 donors	3 donors	0.306952	7.47695	0.332338	0.564288	0.998905
SPOCK1	0.171702	10 cells	3 donors	3 donors	0.449353	5.75235	0.332163	0.564391	0.998905
IQCB1	0.192336	10 cells	3 donors	3 donors	0.382833	6.24554	0.331395	0.564842	0.998905
BCAT2	0.0549005	10 cells	3 donors	3 donors	-0.559516	4.96048	0.331355	0.564865	0.998905
MCRS1	0.0379514	10 cells	3 donors	3 donors	0.830524	4.18587	0.331278	0.56491	0.998905
HNRNPL	0.282609	10 cells	3 donors	3 donors	0.366668	6.603	0.331075	0.565029	0.998905
SLC25A25	0.072955	10 cells	3 donors	3 donors	0.53358	5.34041	0.331049	0.565045	0.998905
KATNAL2	0.173545	10 cells	3 donors	3 donors	0.378284	6.21665	0.331031	0.565055	0.998905
CCDC34	0.0265291	10 cells	3 donors	3 donors	0.82939	4.19016	0.330767	0.56521	0.998905
AL080317.3	0.0106853	10 cells	3 donors	3 donors	0.880645	4.1265	0.33075	0.56522	0.998905
SLC46A3	0.323876	10 cells	3 donors	3 donors	0.337658	6.88026	0.330406	0.565423	0.998905
LRSAM1	0.115696	10 cells	3 donors	3 donors	0.414051	5.99594	0.330093	0.565607	0.998905
AVL9	0.302506	10 cells	3 donors	3 donors	0.32801	7.08383	0.329912	0.565713	0.998905
RAP1GDS1	0.509948	10 cells	3 donors	3 donors	-0.296078	7.93782	0.329883	0.56573	0.998905
AFDN	0.46168	10 cells	3 donors	3 donors	0.309613	7.64189	0.329853	0.565748	0.998905
RUBCN	0.133751	10 cells	3 donors	3 donors	-0.422137	5.76564	0.329837	0.565758	0.998905
IQCK	0.307664	10 cells	3 donors	3 donors	0.318285	7.15918	0.329733	0.565819	0.998905
ZADH2	0.0954311	10 cells	3 donors	3 donors	0.621623	4.91294	0.329686	0.565847	0.998905
GRSF1	0.109064	10 cells	3 donors	3 donors	0.585876	5.05127	0.32967	0.565856	0.998905
HMMR	0.00589536	10 cells	3 donors	3 donors	-0.907854	3.68808	0.339524	0.56586	0.998905
MACROD1	0.110538	10 cells	3 donors	3 donors	-0.433085	5.59692	0.329225	0.566118	0.998905
NUMA1	0.229919	10 cells	3 donors	3 donors	0.360843	6.49482	0.328873	0.566326	0.998905
PLCXD1	0.0283714	10 cells	3 donors	3 donors	-0.749733	4.05099	0.328869	0.566328	0.998905
KLF3-AS1	0.137067	10 cells	3 donors	3 donors	0.473111	5.55424	0.328821	0.566356	0.998905
KIF9	0.0556374	10 cells	3 donors	3 donors	0.72481	4.55392	0.328635	0.566467	0.998905
TIPIN	0.0700074	10 cells	3 donors	3 donors	-0.521818	5.18762	0.328581	0.566498	0.998905
AANAT	0.0412675	10 cells	3 donors	3 donors	0.70037	4.60588	0.328555	0.566514	0.998905
SUMF2	0.0707443	10 cells	3 donors	3 donors	0.688687	4.69086	0.328538	0.566524	0.998905
FAM117A	0.155859	10 cells	3 donors	3 donors	0.448256	5.70046	0.328425	0.56659	0.998905
PAK4	0.0611643	10 cells	3 donors	3 donors	-0.60109	4.68789	0.328268	0.566683	0.998905
EMC2	0.138541	10 cells	3 donors	3 donors	0.451944	5.68883	0.328227	0.566707	0.998905
NECAB1	0.0173176	10 cells	3 donors	3 donors	-0.718924	4.20128	0.328158	0.566748	0.998905
CYP27A1	0.156227	10 cells	3 donors	3 donors	-0.387708	5.92969	0.328096	0.566785	0.998905
RPRD1B	0.167649	10 cells	3 donors	3 donors	0.425089	5.84098	0.327854	0.566928	0.998905
HPRT1	0.219234	10 cells	3 donors	3 donors	0.403442	5.99046	0.327495	0.56714	0.998905
ATP6V0D1	0.131909	10 cells	3 donors	3 donors	0.520181	5.30702	0.327299	0.567257	0.998905
AC133644.3	0.0475313	10 cells	3 donors	3 donors	0.732349	4.4924	0.32709	0.56738	0.998905
FBXO11	0.474945	10 cells	3 donors	3 donors	-0.29714	7.75527	0.326713	0.567603	0.998905
ARID3B	0.0880619	10 cells	3 donors	3 donors	0.52169	5.30052	0.326543	0.567704	0.998905
NSMCE4A	0.0607959	10 cells	3 donors	3 donors	0.661939	4.82874	0.326397	0.567791	0.998905
SMURF1	0.379145	10 cells	3 donors	3 donors	-0.299335	7.49089	0.326373	0.567805	0.998905
PHF5A	0.0313191	10 cells	3 donors	3 donors	-0.69978	4.25699	0.326197	0.56791	0.998905
RPS6KL1	0.170228	10 cells	3 donors	3 donors	0.452956	5.63234	0.326161	0.567931	0.998905
SMU1	0.140015	10 cells	3 donors	3 donors	0.498845	5.4445	0.326044	0.568001	0.998905
NRDC	0.41378	10 cells	3 donors	3 donors	0.304218	7.49204	0.325921	0.568073	0.998905
CCT5	0.0714812	10 cells	3 donors	3 donors	-0.690271	4.20789	0.325892	0.568091	0.998905
TRIM8	0.15549	10 cells	3 donors	3 donors	0.435425	5.82819	0.325832	0.568127	0.998905
LARS	0.258659	10 cells	3 donors	3 donors	-0.334908	6.8605	0.325803	0.568143	0.998905
CNIH4	0.0666912	10 cells	3 donors	3 donors	-0.513928	5.10591	0.325745	0.568178	0.998905
BBX	0.453943	10 cells	3 donors	3 donors	-0.292589	8.01336	0.325742	0.56818	0.998905
ARF3	0.087325	10 cells	3 donors	3 donors	0.572843	5.10768	0.325738	0.568182	0.998905
STK38L	0.103906	10 cells	3 donors	3 donors	-0.49123	5.26666	0.325575	0.568279	0.998905
DNMT3B	0.0445836	10 cells	3 donors	3 donors	0.627494	4.88983	0.325449	0.568354	0.998905
ECHDC2	0.189757	10 cells	3 donors	3 donors	-0.358945	6.41383	0.325376	0.568397	0.998905
DST	0.989315	10 cells	3 donors	3 donors	0.368739	12.1804	0.325243	0.568476	0.998905
POLR3D	0.0224761	10 cells	3 donors	3 donors	0.851507	4.16231	0.325201	0.568501	0.998905
STON2	0.0243183	10 cells	3 donors	3 donors	-0.887585	3.7703	0.325098	0.568563	0.998905
TBC1D22B	0.100958	10 cells	3 donors	3 donors	0.531082	5.27177	0.324957	0.568646	0.998905
CAMTA1	0.778556	10 cells	3 donors	3 donors	0.301837	9.28745	0.324671	0.568817	0.998905
POC1B	0.114591	10 cells	3 donors	3 donors	0.463423	5.60751	0.32465	0.568829	0.998905
ZNF829	0.0235814	10 cells	3 donors	3 donors	-0.761262	4.02207	0.324477	0.568932	0.998905
HERPUD1	0.10759	10 cells	3 donors	3 donors	-0.484156	5.25478	0.324466	0.568939	0.998905
CWC25	0.0803242	10 cells	3 donors	3 donors	0.566711	5.12928	0.324355	0.569005	0.998905
REXO5	0.0187915	10 cells	3 donors	3 donors	-0.777611	3.92995	0.323962	0.569239	0.998905
AC023469.1	0.023213	10 cells	3 donors	3 donors	-0.896885	3.74369	0.328887	0.569261	0.998905
MYLIP	0.0254237	10 cells	3 donors	3 donors	0.803318	4.26549	0.323774	0.569351	0.998905
CDC123	0.0836404	10 cells	3 donors	3 donors	0.542329	5.19982	0.323596	0.569457	0.998905
RIC8A	0.0545321	10 cells	3 donors	3 donors	0.831042	4.13755	0.323592	0.569459	0.998905
DCAF13	0.0350037	10 cells	3 donors	3 donors	0.858089	4.08114	0.323516	0.569505	0.998905
ZNF503	0.0162122	10 cells	3 donors	3 donors	-0.78513	3.91767	0.323456	0.56954	0.998905
BRD2	0.177598	10 cells	3 donors	3 donors	0.40929	5.99732	0.323342	0.569609	0.998905
ZEB1	0.560796	10 cells	3 donors	3 donors	-0.295093	8.51571	0.323282	0.569645	0.998905
AL122035.1	0.0980103	10 cells	3 donors	3 donors	-0.399531	5.93024	0.323174	0.569709	0.998905
BTF3L4	0.124908	10 cells	3 donors	3 donors	0.504805	5.36086	0.322829	0.569915	0.998905
SEC62	0.340088	10 cells	3 donors	3 donors	0.349465	6.6061	0.322487	0.570119	0.998905
FAM184B	0.0596905	10 cells	3 donors	3 donors	0.732238	4.43475	0.322475	0.570127	0.998905
LRIG2	0.179071	10 cells	3 donors	3 donors	0.40018	5.97347	0.322335	0.57021	0.998905
TMEM94	0.230287	10 cells	3 donors	3 donors	0.356871	6.50349	0.322277	0.570245	0.998905
SMG7	0.270818	10 cells	3 donors	3 donors	-0.33962	6.58254	0.321983	0.570421	0.998905
DCAF17	0.0939573	10 cells	3 donors	3 donors	0.50009	5.36544	0.321559	0.570675	0.998905
ZFP36L1	0.0829035	10 cells	3 donors	3 donors	-0.616515	4.63688	0.321438	0.570747	0.998905
ATP23	0.0206338	10 cells	3 donors	3 donors	0.826341	4.13427	0.321405	0.570767	0.998905
TSEN15	0.113486	10 cells	3 donors	3 donors	-0.412008	5.8291	0.321212	0.570882	0.998905
PHACTR1	0.126382	10 cells	3 donors	3 donors	-0.559346	4.86016	0.320909	0.571064	0.998905
TRPS1	0.0972734	10 cells	3 donors	3 donors	-0.510292	5.15041	0.320807	0.571126	0.998905
ZNF212	0.0316875	10 cells	3 donors	3 donors	0.852044	4.14359	0.320799	0.57113	0.998905
ZNF354A	0.0512159	10 cells	3 donors	3 donors	-0.632343	4.57029	0.320606	0.571246	0.998905
CENPK	0.0073692	10 cells	3 donors	3 donors	0.933024	3.93678	0.320606	0.571246	0.998905
KLHL9	0.0490052	10 cells	3 donors	3 donors	0.700244	4.53815	0.320532	0.571291	0.998905
GZF1	0.0243183	10 cells	3 donors	3 donors	0.867192	4.11217	0.320238	0.571467	0.998905
STX18	0.244289	10 cells	3 donors	3 donors	0.361861	6.36676	0.320177	0.571504	0.998905
BRCA1	0.10538	10 cells	3 donors	3 donors	-0.466459	5.43261	0.320114	0.571542	0.998905
AC016766.1	0.0928519	10 cells	3 donors	3 donors	0.343525	6.54098	0.320081	0.571562	0.998905
GPN3	0.0405306	10 cells	3 donors	3 donors	0.69652	4.64517	0.320002	0.571609	0.998905
POLD2	0.0751658	10 cells	3 donors	3 donors	0.663497	4.6923	0.319707	0.571786	0.998905
TSNAX-DISC1	0.0187915	10 cells	3 donors	3 donors	-0.750818	3.99353	0.319635	0.57183	0.998905
SYNE1	0.718497	10 cells	3 donors	3 donors	0.297423	8.96173	0.319616	0.571841	0.998905
LINC00641	0.0585851	10 cells	3 donors	3 donors	-0.663944	4.32881	0.319551	0.57188	0.998905
RNF19A	0.210759	10 cells	3 donors	3 donors	-0.371107	6.16432	0.319021	0.572199	0.998905
BAIAP2	0.0854827	10 cells	3 donors	3 donors	-0.489763	5.19607	0.318962	0.572235	0.998905
PREB	0.0217391	10 cells	3 donors	3 donors	-0.75279	3.95314	0.318625	0.572438	0.998905
INPP5K	0.0486367	10 cells	3 donors	3 donors	0.755627	4.37993	0.318616	0.572443	0.998905
PKDCC	0.0512159	10 cells	3 donors	3 donors	0.862429	4.06144	0.318343	0.572608	0.998905
HSD17B8	0.00994842	10 cells	3 donors	3 donors	-0.887457	3.73954	0.335569	0.572917	0.998905
CCDC120	0.0250553	10 cells	3 donors	3 donors	0.820888	4.14321	0.317829	0.572918	0.998905
ALAD	0.0615328	10 cells	3 donors	3 donors	0.645073	4.7306	0.317812	0.572928	0.998905
SPRED1	0.28224	10 cells	3 donors	3 donors	0.323658	6.99626	0.31775	0.572965	0.998905
SUMO1	0.154385	10 cells	3 donors	3 donors	-0.408264	5.81307	0.317696	0.572998	0.998905
PTPRD	0.886514	10 cells	3 donors	3 donors	0.310194	10.0161	0.31765	0.573026	0.998905
NAA30	0.0718497	10 cells	3 donors	3 donors	0.620534	4.86112	0.317475	0.573132	0.998905
EDEM3	0.225497	10 cells	3 donors	3 donors	0.36339	6.41155	0.317349	0.573207	0.998905
LRRC42	0.0158438	10 cells	3 donors	3 donors	-0.769782	3.95009	0.317158	0.573323	0.998905
RAP2A	0.064112	10 cells	3 donors	3 donors	-0.500019	5.1964	0.317087	0.573366	0.998905
MPDU1	0.0394252	10 cells	3 donors	3 donors	0.827081	4.15813	0.316807	0.573535	0.998905
PABPC5	0.00884304	10 cells	3 donors	3 donors	0.806917	4.17541	0.316635	0.57364	0.998905
SLN	0.0386883	10 cells	3 donors	3 donors	-0.712422	4.11052	0.31648	0.573734	0.998905
COX7C	0.181651	10 cells	3 donors	3 donors	-0.447835	5.46496	0.316302	0.573841	0.998905
PAFAH1B1	0.637436	10 cells	3 donors	3 donors	0.293172	8.58079	0.316283	0.573853	0.998905
GTF3C3	0.118644	10 cells	3 donors	3 donors	0.424772	5.97468	0.316177	0.573917	0.998905
DYNC1H1	0.384672	10 cells	3 donors	3 donors	-0.313426	7.16283	0.316138	0.57394	0.998905
C9orf24	0.0965365	10 cells	3 donors	3 donors	0.559226	5.10222	0.316078	0.573977	0.998905
RASA2	0.340457	10 cells	3 donors	3 donors	0.312094	7.14606	0.31591	0.574078	0.998905
AL137058.2	0.0637436	10 cells	3 donors	3 donors	-0.553039	4.8749	0.31591	0.574079	0.998905
C12orf73	0.0574797	10 cells	3 donors	3 donors	0.632386	4.86011	0.315853	0.574113	0.998905
COL19A1	0.0666912	10 cells	3 donors	3 donors	0.505214	5.28968	0.315621	0.574254	0.998905
AFAP1	0.0158438	10 cells	3 donors	3 donors	-0.791535	3.84445	0.3153	0.574448	0.998905
RPS25	0.229919	10 cells	3 donors	3 donors	0.399612	5.98445	0.315184	0.574519	0.998905
VLDLR	0.0276345	10 cells	3 donors	3 donors	-0.639945	4.46638	0.31509	0.574576	0.998905
GALNT11	0.465733	10 cells	3 donors	3 donors	0.29518	7.96922	0.314995	0.574634	0.998905
CCNT1	0.116433	10 cells	3 donors	3 donors	0.540827	5.18879	0.314681	0.574824	0.998905
SCX	0.0291083	10 cells	3 donors	3 donors	0.826391	4.20565	0.314492	0.574939	0.998905
KIF1A	0.307296	10 cells	3 donors	3 donors	0.352025	6.52918	0.314296	0.575058	0.998905
CAND1	0.245026	10 cells	3 donors	3 donors	0.365726	6.39616	0.313988	0.575246	0.998905
OLFML3	0.0036846	10 cells	3 donors	3 donors	-0.864357	3.75565	0.313768	0.57538	0.998905
TMCO1	0.15549	10 cells	3 donors	3 donors	-0.394731	5.89556	0.313732	0.575401	0.998905
CALN1	0.0453206	10 cells	3 donors	3 donors	-0.533509	5.04983	0.313731	0.575402	0.998905
ZNF789	0.161017	10 cells	3 donors	3 donors	0.406268	5.93714	0.313675	0.575436	0.998905
CNST	0.268607	10 cells	3 donors	3 donors	0.354141	6.40943	0.313653	0.57545	0.998905
CDK5RAP2	0.216654	10 cells	3 donors	3 donors	0.341443	6.68004	0.313624	0.575467	0.998905
AP000350.4	0.0210022	10 cells	3 donors	3 donors	-0.714324	4.09464	0.313619	0.57547	0.998905
MRPS5	0.192704	10 cells	3 donors	3 donors	-0.373556	6.08416	0.313499	0.575543	0.998905
WDR92	0.0714812	10 cells	3 donors	3 donors	-0.498061	5.25596	0.313429	0.575586	0.998905
PIGU	0.206338	10 cells	3 donors	3 donors	0.376313	6.16854	0.313121	0.575774	0.998905
MMD2	0.346352	10 cells	3 donors	3 donors	0.327948	7.00627	0.31301	0.575842	0.998905
B4GALT3	0.0191599	10 cells	3 donors	3 donors	0.916479	3.92212	0.31298	0.57586	0.998905
USP13	0.128224	10 cells	3 donors	3 donors	0.400332	5.98567	0.312949	0.575878	0.998905
SLC33A1	0.0401621	10 cells	3 donors	3 donors	0.737253	4.39737	0.312873	0.575925	0.998905
NOD1	0.166544	10 cells	3 donors	3 donors	0.390505	6.03608	0.312699	0.576031	0.998905
MAP4	0.799926	10 cells	3 donors	3 donors	0.2992	9.37869	0.312537	0.57613	0.998905
SPAST	0.190494	10 cells	3 donors	3 donors	0.394312	6.12134	0.31252	0.57614	0.998905
TEX22	0.0567428	10 cells	3 donors	3 donors	0.607147	4.93054	0.312372	0.576231	0.998905
FNBP4	0.454311	10 cells	3 donors	3 donors	0.299542	7.68282	0.312104	0.576394	0.998905
FBXO38	0.124539	10 cells	3 donors	3 donors	0.479408	5.45157	0.311845	0.576553	0.998905
SLAIN2	0.196758	10 cells	3 donors	3 donors	-0.362068	6.17364	0.311743	0.576615	0.998905
CCNB1IP1	0.0162122	10 cells	3 donors	3 donors	1.10179	3.69491	0.322183	0.576675	0.998905
REPS1	0.361459	10 cells	3 donors	3 donors	0.304863	7.23983	0.311567	0.576723	0.998905
RUFY1	0.179808	10 cells	3 donors	3 donors	0.401712	5.97645	0.311531	0.576745	0.998905
RALY	0.260501	10 cells	3 donors	3 donors	0.362089	6.33907	0.311235	0.576926	0.998905
TRUB2	0.0298452	10 cells	3 donors	3 donors	0.739032	4.35908	0.311043	0.577043	0.998905
AC002553.2	0.00663228	10 cells	3 donors	3 donors	-0.885976	3.68518	0.320771	0.577122	0.998905
JPH3	0.13154	10 cells	3 donors	3 donors	-0.39351	5.82171	0.310527	0.577359	0.998905
DHRS13	0.0162122	10 cells	3 donors	3 donors	-0.727689	4.08632	0.310513	0.577368	0.998905
ZNF277	0.132277	10 cells	3 donors	3 donors	0.40884	5.88289	0.309913	0.577736	0.998905
ORAOV1	0.0534267	10 cells	3 donors	3 donors	0.618145	4.82215	0.309754	0.577834	0.998905
WDR54	0.0659543	10 cells	3 donors	3 donors	0.799206	4.16188	0.309424	0.578037	0.998905
IDH2	0.0224761	10 cells	3 donors	3 donors	0.917973	3.90383	0.309385	0.57806	0.998905
OSBPL7	0.0471629	10 cells	3 donors	3 donors	-0.600522	4.62819	0.309216	0.578164	0.998905
GOLGA8A	0.312822	10 cells	3 donors	3 donors	0.344556	6.75361	0.309103	0.578234	0.998905
MARF1	0.172439	10 cells	3 donors	3 donors	-0.372445	6.06151	0.309059	0.578261	0.998905
GLO1	0.110169	10 cells	3 donors	3 donors	-0.448335	5.41894	0.308911	0.578352	0.998905
MBD6	0.145542	10 cells	3 donors	3 donors	-0.38011	6.02736	0.308816	0.57841	0.998905
VTI1B	0.0423729	10 cells	3 donors	3 donors	0.732772	4.41295	0.308711	0.578475	0.998905
C6orf106	0.184598	10 cells	3 donors	3 donors	-0.350988	6.36791	0.308608	0.578538	0.998905
DKK2	0.0121592	10 cells	3 donors	3 donors	-0.822913	3.81785	0.308606	0.57854	0.998905
Z83843.1	0.113117	10 cells	3 donors	3 donors	0.457609	5.54377	0.308474	0.578621	0.998905
ASTN1	0.385409	10 cells	3 donors	3 donors	0.294752	7.57472	0.308359	0.578692	0.998905
IMPG1	0.0386883	10 cells	3 donors	3 donors	-0.606912	4.59362	0.308337	0.578705	0.998905
TFB2M	0.0316875	10 cells	3 donors	3 donors	0.812426	4.12529	0.308272	0.578745	0.998905
C1GALT1	0.33972	10 cells	3 donors	3 donors	0.305514	7.21062	0.308261	0.578752	0.998905
GOLPH3	0.214075	10 cells	3 donors	3 donors	0.371617	6.27466	0.308067	0.578871	0.998905
SLC22A23	0.0969049	10 cells	3 donors	3 donors	-0.457378	5.40455	0.307856	0.579002	0.998905
LARS2	0.16986	10 cells	3 donors	3 donors	0.39236	5.95528	0.307796	0.579038	0.998905
CHMP7	0.0563744	10 cells	3 donors	3 donors	0.716923	4.42637	0.30766	0.579122	0.998905
ACIN1	0.273766	10 cells	3 donors	3 donors	-0.325686	6.91164	0.30761	0.579153	0.998905
CDC25B	0.133751	10 cells	3 donors	3 donors	0.498746	5.31668	0.307507	0.579216	0.998905
SMIM10L1	0.0390567	10 cells	3 donors	3 donors	0.684066	4.63725	0.307397	0.579284	0.998905
MT-ND3	0.409359	10 cells	3 donors	3 donors	0.302086	9.33337	0.307251	0.579375	0.998905
PLEKHA6	0.653648	10 cells	3 donors	3 donors	0.285403	8.56035	0.307079	0.57948	0.998905
ARHGEF26	0.0239499	10 cells	3 donors	3 donors	-0.759632	3.8952	0.306941	0.579566	0.998905
APLP2	0.600958	10 cells	3 donors	3 donors	0.285245	8.19017	0.306741	0.57969	0.998905
TRIM35	0.0401621	10 cells	3 donors	3 donors	0.827927	4.0921	0.306577	0.579791	0.998905
TPR	0.260501	10 cells	3 donors	3 donors	0.342268	6.6974	0.306321	0.579949	0.998905
ITGAV	0.309506	10 cells	3 donors	3 donors	-0.300555	7.20942	0.306148	0.580056	0.998905
NRCAM	0.817981	10 cells	3 donors	3 donors	0.297604	9.54557	0.306109	0.58008	0.998905
PVT1	0.0143699	10 cells	3 donors	3 donors	-0.74547	3.96986	0.306081	0.580098	0.998905
ARHGEF33	0.0475313	10 cells	3 donors	3 donors	0.541176	5.12704	0.306031	0.580129	0.998905
PDZD7	0.0475313	10 cells	3 donors	3 donors	0.694113	4.55958	0.3058	0.580271	0.998905
TSC1	0.196389	10 cells	3 donors	3 donors	-0.357203	6.15604	0.305495	0.580461	0.998905
XIST	0.431098	10 cells	3 donors	3 donors	0.294411	9.45985	0.305479	0.58047	0.998905
SCFD2	0.337141	10 cells	3 donors	3 donors	-0.286604	7.85404	0.305413	0.580511	0.998905
C16orf87	0.0327929	10 cells	3 donors	3 donors	0.674777	4.58711	0.305144	0.580678	0.998905
ITGA10	0.112012	10 cells	3 donors	3 donors	0.508375	5.28649	0.30504	0.580742	0.998905
AC023301.1	0.0401621	10 cells	3 donors	3 donors	-0.638181	4.42431	0.304867	0.58085	0.998905
SKI	0.118276	10 cells	3 donors	3 donors	-0.372946	6.01047	0.304862	0.580853	0.998905
LHX4	0.660648	10 cells	3 donors	3 donors	0.288602	8.71551	0.304842	0.580865	0.998905
ARMCX1	0.0280029	10 cells	3 donors	3 donors	0.794801	4.19148	0.304748	0.580923	0.998905
AC009120.2	0.215917	10 cells	3 donors	3 donors	0.368458	6.30013	0.304592	0.58102	0.998905
NHS	0.104274	10 cells	3 donors	3 donors	-0.422517	5.5902	0.304284	0.581212	0.998905
ZMIZ2	0.105748	10 cells	3 donors	3 donors	0.494434	5.32813	0.303788	0.58152	0.998905
GALNT1	0.245394	10 cells	3 donors	3 donors	-0.325135	6.75893	0.303656	0.581602	0.998905
SAV1	0.0696389	10 cells	3 donors	3 donors	0.639634	4.75197	0.303655	0.581602	0.998905
NSUN3	0.116433	10 cells	3 donors	3 donors	-0.396612	5.84537	0.303649	0.581606	0.998905
AC139256.2	0.103169	10 cells	3 donors	3 donors	0.464966	5.5124	0.303559	0.581662	0.998905
TMEM121	0.00294768	10 cells	3 donors	3 donors	-0.92772	3.68314	0.335784	0.581692	0.998905
APOL2	0.0350037	10 cells	3 donors	3 donors	0.817777	4.16172	0.303269	0.581843	0.998905
HSCB	0.0666912	10 cells	3 donors	3 donors	0.550931	5.0662	0.30325	0.581855	0.998905
ARNT	0.293294	10 cells	3 donors	3 donors	0.330302	6.73482	0.303249	0.581855	0.998905
HEXA	0.124171	10 cells	3 donors	3 donors	0.463832	5.48263	0.302925	0.582057	0.998905
YARS2	0.068902	10 cells	3 donors	3 donors	-0.490917	5.16257	0.302817	0.582124	0.998905
PIGH	0.0630066	10 cells	3 donors	3 donors	0.645338	4.70772	0.302739	0.582173	0.998905
EIF4A1	0.0162122	10 cells	3 donors	3 donors	0.849278	4.02228	0.302628	0.582242	0.998905
PNMA1	0.0574797	10 cells	3 donors	3 donors	-0.625918	4.54101	0.302562	0.582283	0.998905
IKZF4	0.0991157	10 cells	3 donors	3 donors	-0.439917	5.49478	0.302534	0.582301	0.998905
WDFY2	0.403095	10 cells	3 donors	3 donors	0.291157	7.48157	0.302291	0.582452	0.998905
IPO9	0.226603	10 cells	3 donors	3 donors	0.359208	6.28154	0.301851	0.582727	0.998905
MAP1S	0.0265291	10 cells	3 donors	3 donors	0.795912	4.14292	0.301786	0.582767	0.998905
TCEA1	0.211864	10 cells	3 donors	3 donors	-0.333865	6.62953	0.301644	0.582856	0.998905
GPANK1	0.0434783	10 cells	3 donors	3 donors	-0.592028	4.63892	0.30158	0.582896	0.998905
GABPB1-IT1	0.0714812	10 cells	3 donors	3 donors	-0.583922	4.70289	0.301546	0.582918	0.998905
USP8	0.257553	10 cells	3 donors	3 donors	0.34943	6.51505	0.301458	0.582973	0.998905
H1F0	0.0534267	10 cells	3 donors	3 donors	-0.625664	4.45767	0.301363	0.583032	0.998905
CYP7B1	0.137804	10 cells	3 donors	3 donors	0.47803	5.38535	0.301265	0.583093	0.998905
MAML1	0.190862	10 cells	3 donors	3 donors	0.379413	6.12449	0.301258	0.583097	0.998905
AC010976.1	0.0291083	10 cells	3 donors	3 donors	0.680486	4.59498	0.301197	0.583135	0.998905
R3HCC1	0.036846	10 cells	3 donors	3 donors	0.700606	4.52077	0.301173	0.583151	0.998905
MICU1	0.355564	10 cells	3 donors	3 donors	0.301165	7.20161	0.30117	0.583152	0.998905
NSMCE1	0.0482682	10 cells	3 donors	3 donors	-0.614523	4.53005	0.301129	0.583178	0.998905
BCL2L2-PABPN1	0.0530582	10 cells	3 donors	3 donors	-0.531128	4.95234	0.300927	0.583304	0.998905
DDX25	0.0806927	10 cells	3 donors	3 donors	0.466368	5.42512	0.300733	0.583425	0.998905
PAICS	0.0899042	10 cells	3 donors	3 donors	0.561913	5.0064	0.300611	0.583502	0.998905
ZBTB25	0.100958	10 cells	3 donors	3 donors	0.50417	5.27496	0.300593	0.583514	0.998905
FRMD4A	0.868091	10 cells	3 donors	3 donors	0.300307	9.94022	0.30051	0.583565	0.998905
BRWD1	0.540899	10 cells	3 donors	3 donors	0.284171	7.90121	0.300446	0.583605	0.998905
SYS1-DBNDD2	0.036846	10 cells	3 donors	3 donors	0.596961	4.9399	0.300359	0.58366	0.998905
SSPN	0.0128961	10 cells	3 donors	3 donors	0.945995	3.84749	0.30012	0.58381	0.998905
SLFNL1-AS1	0.0335298	10 cells	3 donors	3 donors	0.840674	4.12353	0.300088	0.58383	0.998905
UTP14A	0.036846	10 cells	3 donors	3 donors	-0.640197	4.33806	0.300005	0.583882	0.998905
PRPF40A	0.308401	10 cells	3 donors	3 donors	-0.307061	7.0466	0.299988	0.583892	0.998905
MICU3	0.434046	10 cells	3 donors	3 donors	-0.285922	7.70255	0.29987	0.583966	0.998905
ZMYND12	0.0158438	10 cells	3 donors	3 donors	0.848497	4.03926	0.299486	0.584207	0.998905
ACTR3C	0.045689	10 cells	3 donors	3 donors	-0.588902	4.5962	0.299323	0.58431	0.998905
MIR3681HG	0.0534267	10 cells	3 donors	3 donors	-0.52855	4.9378	0.299262	0.584348	0.998905
FBXO46	0.023213	10 cells	3 donors	3 donors	-0.731071	4.02103	0.299145	0.584421	0.998905
AC010343.3	0.0224761	10 cells	3 donors	3 donors	0.80426	4.12728	0.29911	0.584443	0.998905
RSRC1	0.438099	10 cells	3 donors	3 donors	0.28814	7.79589	0.299101	0.584449	0.998905
HSD11B1	0.00773766	10 cells	3 donors	3 donors	-0.743194	3.91417	0.299068	0.58447	0.998905
KLHL18	0.304716	10 cells	3 donors	3 donors	0.306689	7.10474	0.299044	0.584485	0.998905
MKRN1	0.114223	10 cells	3 donors	3 donors	-0.460218	5.3309	0.298958	0.584539	0.998905
HAAO	0.0899042	10 cells	3 donors	3 donors	0.574103	4.97235	0.298883	0.584586	0.998905
MTMR3	0.320192	10 cells	3 donors	3 donors	0.332335	6.65347	0.298771	0.584656	0.998905
CCDC61	0.0305822	10 cells	3 donors	3 donors	0.810976	4.07879	0.298536	0.584804	0.998905
RND3	0.0589536	10 cells	3 donors	3 donors	0.815258	4.11954	0.298499	0.584827	0.998905
RAB5A	0.153648	10 cells	3 donors	3 donors	0.399808	5.85787	0.298461	0.584851	0.998905
GPR137	0.0537951	10 cells	3 donors	3 donors	0.679314	4.53942	0.298438	0.584866	0.998905
RSAD1	0.0390567	10 cells	3 donors	3 donors	0.849918	4.00475	0.298372	0.584907	0.998905
FUNDC2	0.0615328	10 cells	3 donors	3 donors	0.698109	4.43504	0.298238	0.584991	0.998905
PXDNL	0.0943257	10 cells	3 donors	3 donors	0.614911	4.8	0.297917	0.585194	0.998905
PROSER3	0.0460575	10 cells	3 donors	3 donors	-0.539652	4.9235	0.297714	0.585321	0.998905
COL11A2	0.018423	10 cells	3 donors	3 donors	0.79566	4.11823	0.297706	0.585327	0.998905
PDSS1	0.0663228	10 cells	3 donors	3 donors	0.616027	4.85557	0.297691	0.585336	0.998905
KIAA1468	0.386514	10 cells	3 donors	3 donors	0.303487	7.27247	0.297538	0.585433	0.998905
MFSD4B	0.0549005	10 cells	3 donors	3 donors	-0.534085	4.96156	0.297511	0.585449	0.998905
CSTF3	0.264923	10 cells	3 donors	3 donors	0.352579	6.4083	0.297471	0.585475	0.998905
TBCCD1	0.0541636	10 cells	3 donors	3 donors	-0.591608	4.61342	0.297092	0.585714	0.998905
KLF9	0.134856	10 cells	3 donors	3 donors	-0.358638	6.07996	0.297089	0.585716	0.998905
AC092338.2	0.00515844	10 cells	3 donors	3 donors	-0.898158	3.65298	0.313786	0.585776	0.998905
C6orf89	0.100221	10 cells	3 donors	3 donors	0.527447	5.17417	0.296957	0.585799	0.998905
QARS	0.0420044	10 cells	3 donors	3 donors	0.747861	4.29008	0.296939	0.58581	0.998905
IQUB	0.0265291	10 cells	3 donors	3 donors	-0.694778	4.08966	0.296922	0.585821	0.998905
DCAF5	0.301769	10 cells	3 donors	3 donors	0.318033	6.86447	0.296914	0.585826	0.998905
KIF9-AS1	0.398674	10 cells	3 donors	3 donors	0.293294	7.49502	0.296734	0.585939	0.998905
E2F3	0.109801	10 cells	3 donors	3 donors	-0.387146	5.80397	0.296726	0.585945	0.998905
HLA-F-AS1	0.041636	10 cells	3 donors	3 donors	0.703282	4.39975	0.296634	0.586003	0.998905
EIF3I	0.0427413	10 cells	3 donors	3 donors	0.809151	4.25273	0.296596	0.586027	0.998905
MRPL12	0.0224761	10 cells	3 donors	3 donors	-0.69911	4.069	0.295701	0.586593	0.998905
INSR	0.400516	10 cells	3 donors	3 donors	-0.286704	7.56495	0.295691	0.586599	0.998905
METTL9	0.25829	10 cells	3 donors	3 donors	0.34462	6.64113	0.295568	0.586676	0.998905
ABL2	0.344141	10 cells	3 donors	3 donors	0.306795	7.19078	0.295396	0.586786	0.998905
ARGLU1	0.599116	10 cells	3 donors	3 donors	0.286032	8.41102	0.294841	0.587137	0.998905
AC020559.1	0.013633	10 cells	3 donors	3 donors	-0.669812	4.13195	0.2947	0.587227	0.998905
AC091045.1	0.0173176	10 cells	3 donors	3 donors	0.835743	4.03512	0.294551	0.587321	0.998905
CDKN1B	0.0644805	10 cells	3 donors	3 donors	-0.538294	4.87861	0.294482	0.587365	0.998905
ASPHD1	0.0803242	10 cells	3 donors	3 donors	-0.507463	5.03549	0.294191	0.58755	0.998905
ZNF26	0.104274	10 cells	3 donors	3 donors	0.477008	5.39836	0.294173	0.587561	0.998905
GSG1L	0.0478998	10 cells	3 donors	3 donors	0.670699	4.57188	0.294173	0.587561	0.998905
CSNK2B	0.055269	10 cells	3 donors	3 donors	-0.677469	4.1171	0.294039	0.587646	0.998905
ILF3-DT	0.0630066	10 cells	3 donors	3 donors	0.599511	4.85152	0.294031	0.587651	0.998905
POLR3E	0.110169	10 cells	3 donors	3 donors	0.450288	5.51976	0.29393	0.587715	0.998905
RPF1	0.0357406	10 cells	3 donors	3 donors	0.799745	4.10477	0.293839	0.587773	0.998905
DNAJA4	0.0515844	10 cells	3 donors	3 donors	0.616466	4.79923	0.293685	0.587871	0.998905
RPAIN	0.0939573	10 cells	3 donors	3 donors	0.461245	5.4613	0.293593	0.58793	0.998905
CPQ	0.210391	10 cells	3 donors	3 donors	0.363652	6.13977	0.293587	0.587933	0.998905
ATP5PB	0.0965365	10 cells	3 donors	3 donors	0.546676	5.05677	0.293504	0.587986	0.998905
RBM22	0.064112	10 cells	3 donors	3 donors	0.606631	4.84912	0.293393	0.588057	0.998905
NOP58	0.211496	10 cells	3 donors	3 donors	0.367015	6.28913	0.293381	0.588064	0.998905
COA3	0.0324245	10 cells	3 donors	3 donors	-0.818547	3.74345	0.293361	0.588077	0.998905
SUCLG2	0.134488	10 cells	3 donors	3 donors	-0.356616	6.10172	0.293221	0.588166	0.998905
CDC27	0.343036	10 cells	3 donors	3 donors	-0.299559	7.2581	0.293164	0.588203	0.998905
AOAH	0.0512159	10 cells	3 donors	3 donors	-0.529855	4.96344	0.293155	0.588208	0.998905
ICMT	0.0309506	10 cells	3 donors	3 donors	0.808538	4.06676	0.29304	0.588282	0.998905
ABCA2	0.0471629	10 cells	3 donors	3 donors	0.724083	4.44635	0.293009	0.588301	0.998905
RARB	0.169492	10 cells	3 donors	3 donors	0.379222	6.02493	0.292986	0.588316	0.998905
CRYBG3	0.889831	10 cells	3 donors	3 donors	0.301824	10.2379	0.292919	0.588358	0.998905
IQGAP2	0.0379514	10 cells	3 donors	3 donors	-0.517606	5.00224	0.292873	0.588388	0.998905
FAM50A	0.10759	10 cells	3 donors	3 donors	0.599902	4.89237	0.29279	0.588441	0.998905
N6AMT1	0.0327929	10 cells	3 donors	3 donors	0.805618	4.07523	0.292716	0.588488	0.998905
DNASE1L1	0.00810612	10 cells	3 donors	3 donors	-0.851769	3.76101	0.311349	0.588517	0.998905
IMPG2	0.37804	10 cells	3 donors	3 donors	0.287893	7.47403	0.292602	0.58856	0.998905
ATXN2L	0.142594	10 cells	3 donors	3 donors	0.399872	5.8489	0.292444	0.588661	0.998905
SEPT3	0.0659543	10 cells	3 donors	3 donors	0.583399	4.89223	0.292257	0.58878	0.998905
AP006623.1	0.0158438	10 cells	3 donors	3 donors	0.776231	4.16683	0.292212	0.588809	0.998905
AL158206.1	0.0607959	10 cells	3 donors	3 donors	0.695187	4.4703	0.292129	0.588862	0.998905
IFI27L2	0.0526898	10 cells	3 donors	3 donors	-0.697542	4.05384	0.292029	0.588926	0.998905
EVL	0.340088	10 cells	3 donors	3 donors	0.318537	6.81491	0.29201	0.588938	0.998905
DIAPH2-AS1	0.0103169	10 cells	3 donors	3 donors	-0.662633	4.23476	0.291983	0.588955	0.998905
GMEB2	0.0316875	10 cells	3 donors	3 donors	0.820835	4.04955	0.291776	0.589087	0.998905
GRB10	0.270818	10 cells	3 donors	3 donors	0.321558	6.77069	0.29162	0.589187	0.998905
AL162497.1	0.0110538	10 cells	3 donors	3 donors	-0.729318	3.95191	0.291485	0.589273	0.998905
ENTR1	0.0578482	10 cells	3 donors	3 donors	0.709952	4.39086	0.291458	0.58929	0.998905
FLOT1	0.133014	10 cells	3 donors	3 donors	0.603632	4.78309	0.291437	0.589304	0.998905
CCDC115	0.0176861	10 cells	3 donors	3 donors	0.870103	3.95523	0.291398	0.589329	0.998905
ZNF665	0.0331614	10 cells	3 donors	3 donors	0.78906	4.14494	0.291112	0.589511	0.998905
PPP3CA	0.844878	10 cells	3 donors	3 donors	0.29505	9.98458	0.291093	0.589523	0.998905
UBE3A	0.415623	10 cells	3 donors	3 donors	0.296347	7.3712	0.290903	0.589645	0.998905
KIF5B	0.313559	10 cells	3 donors	3 donors	-0.31123	6.86456	0.290847	0.589681	0.998905
ZNF45	0.0276345	10 cells	3 donors	3 donors	0.780995	4.17988	0.290816	0.589701	0.998905
MAT2A	0.148489	10 cells	3 donors	3 donors	0.426803	5.696	0.29081	0.589704	0.998905
SIK2	0.2535	10 cells	3 donors	3 donors	-0.319547	6.68166	0.290716	0.589764	0.998905
TTC5	0.0335298	10 cells	3 donors	3 donors	0.7786	4.14492	0.290589	0.589846	0.998905
CCDC88A	0.722181	10 cells	3 donors	3 donors	0.28548	8.95091	0.290545	0.589874	0.998905
PCYOX1L	0.0224761	10 cells	3 donors	3 donors	-0.696549	4.10021	0.290504	0.5899	0.998905
THAP12	0.0858511	10 cells	3 donors	3 donors	0.569075	4.96108	0.290373	0.589984	0.998905
KIF20B	0.0718497	10 cells	3 donors	3 donors	0.527337	5.11532	0.289958	0.59025	0.998905
SH3GL2	0.79661	10 cells	3 donors	3 donors	0.291278	9.76738	0.289908	0.590282	0.998905
ZNF618	0.0556374	10 cells	3 donors	3 donors	0.580133	4.96279	0.289891	0.590293	0.998905
PHLPP1	0.62675	10 cells	3 donors	3 donors	0.277748	8.64617	0.289699	0.590416	0.998905
RPL35A	0.206706	10 cells	3 donors	3 donors	0.393388	5.85058	0.289614	0.59047	0.998905
ATRAID	0.0453206	10 cells	3 donors	3 donors	-0.552341	4.80842	0.289533	0.590523	0.998905
SIAE	0.0541636	10 cells	3 donors	3 donors	-0.531231	4.97732	0.289383	0.590618	0.998905
NRBP1	0.12196	10 cells	3 donors	3 donors	-0.405087	5.66279	0.289371	0.590626	0.998905
RPL38	0.142225	10 cells	3 donors	3 donors	0.464243	5.42017	0.289312	0.590664	0.998905
NOL12	0.0217391	10 cells	3 donors	3 donors	-0.715085	3.97776	0.289146	0.59077	0.998905
AC003002.2	0.0372144	10 cells	3 donors	3 donors	0.789939	4.19012	0.289137	0.590776	0.998905
CBLL1	0.068902	10 cells	3 donors	3 donors	-0.471374	5.17819	0.289061	0.590825	0.998905
DVL1	0.0386883	10 cells	3 donors	3 donors	-0.589893	4.5524	0.288949	0.590897	0.998905
CPOX	0.0302137	10 cells	3 donors	3 donors	0.776323	4.17349	0.288865	0.590951	0.998905
RPL18A	0.206706	10 cells	3 donors	3 donors	0.366455	6.0716	0.288768	0.591014	0.998905
PSMG4	0.128961	10 cells	3 donors	3 donors	0.377753	6.06121	0.288715	0.591047	0.998905
PLEKHD1	0.207443	10 cells	3 donors	3 donors	0.346221	6.36884	0.288425	0.591234	0.998905
MDM4	0.381356	10 cells	3 donors	3 donors	0.303086	7.36045	0.288186	0.591388	0.998905
AP1S2	0.0851142	10 cells	3 donors	3 donors	-0.484958	5.11604	0.288096	0.591446	0.998905
PFDN5	0.168755	10 cells	3 donors	3 donors	-0.427427	5.45803	0.288006	0.591504	0.998905
GOLGA7	0.0431098	10 cells	3 donors	3 donors	0.668904	4.50398	0.287792	0.591641	0.998905
KSR1	0.0862196	10 cells	3 donors	3 donors	-0.40392	5.64117	0.287648	0.591734	0.998905
ADRM1	0.0313191	10 cells	3 donors	3 donors	-0.655178	4.1947	0.287582	0.591777	0.998905
PA2G4	0.0589536	10 cells	3 donors	3 donors	-0.590551	4.56875	0.287549	0.591798	0.998905
RPL7A	0.197126	10 cells	3 donors	3 donors	0.383286	5.91956	0.287505	0.591826	0.998905
RTF1	0.300295	10 cells	3 donors	3 donors	-0.309353	6.95055	0.287258	0.591985	0.998905
RAF1	0.359617	10 cells	3 donors	3 donors	0.291936	7.34568	0.287258	0.591986	0.998905
NTNG1	0.0633751	10 cells	3 donors	3 donors	-0.480444	5.14567	0.287255	0.591987	0.998905
TMEM42	0.0228445	10 cells	3 donors	3 donors	0.777715	4.15972	0.28718	0.592036	0.998905
ZNHIT6	0.135225	10 cells	3 donors	3 donors	0.409807	5.72632	0.28708	0.5921	0.998905
AC097534.2	0.092115	10 cells	3 donors	3 donors	0.655822	4.59566	0.287049	0.59212	0.998905
ZBTB4	0.180545	10 cells	3 donors	3 donors	0.351915	6.27823	0.287044	0.592123	0.998905
DIS3	0.132277	10 cells	3 donors	3 donors	0.43346	5.64091	0.287029	0.592133	0.998905
NLRP3	0.00773766	10 cells	3 donors	3 donors	-0.85531	3.68311	0.296588	0.592186	0.998905
EPM2AIP1	0.191231	10 cells	3 donors	3 donors	-0.350293	6.27664	0.286944	0.592188	0.998905
RPTOR	0.337141	10 cells	3 donors	3 donors	-0.288201	7.32586	0.286938	0.592192	0.998905
FDX1	0.152542	10 cells	3 donors	3 donors	0.387896	5.8503	0.286525	0.592458	0.998905
PTGES3	0.249079	10 cells	3 donors	3 donors	0.330809	6.62446	0.286327	0.592587	0.998905
RALGPS1	0.383567	10 cells	3 donors	3 donors	0.283428	7.74433	0.286255	0.592633	0.998905
TMX3	0.246131	10 cells	3 donors	3 donors	-0.323114	6.57394	0.286167	0.59269	0.998905
REEP6	0.0228445	10 cells	3 donors	3 donors	-0.674361	4.15982	0.286076	0.592748	0.998905
TP53INP1	0.055269	10 cells	3 donors	3 donors	0.659613	4.58745	0.28594	0.592836	0.998905
KDM3B	0.278924	10 cells	3 donors	3 donors	0.321492	6.79656	0.285812	0.592919	0.998905
RBM11	0.0294768	10 cells	3 donors	3 donors	0.710017	4.41506	0.285503	0.59312	0.998905
IL17RE	0.00994842	10 cells	3 donors	3 donors	-0.918809	3.66192	0.31845	0.593169	0.998905
ARFGEF1	0.536478	10 cells	3 donors	3 donors	0.27705	8.14459	0.285331	0.593231	0.998905
SDAD1	0.114223	10 cells	3 donors	3 donors	-0.389431	5.70672	0.28506	0.593406	0.998905
AZIN2	0.0939573	10 cells	3 donors	3 donors	0.479389	5.33418	0.284618	0.593693	0.998905
THOC5	0.0316875	10 cells	3 donors	3 donors	-0.61946	4.3742	0.284587	0.593713	0.998905
FER	0.694915	10 cells	3 donors	3 donors	-0.280843	9.24239	0.284575	0.593721	0.998905
FKBP1A	0.0294768	10 cells	3 donors	3 donors	0.802184	4.05592	0.284533	0.593748	0.998905
ASXL2	0.255711	10 cells	3 donors	3 donors	0.328464	6.57374	0.284523	0.593754	0.998905
TRIB2	0.0725866	10 cells	3 donors	3 donors	0.547139	4.99978	0.284453	0.5938	0.998905
ACTR3	0.162859	10 cells	3 donors	3 donors	0.431635	5.59388	0.283958	0.594121	0.998905
GTF2IRD2B	0.0851142	10 cells	3 donors	3 donors	0.529326	5.12788	0.283858	0.594186	0.998905
NOMO3	0.027266	10 cells	3 donors	3 donors	-0.711867	4.01488	0.283836	0.5942	0.998905
COL4A4	0.0795873	10 cells	3 donors	3 donors	-0.582984	4.63193	0.283548	0.594387	0.998905
ZBED1	0.0364775	10 cells	3 donors	3 donors	0.780269	4.20447	0.283509	0.594413	0.998905
USP46	0.304348	10 cells	3 donors	3 donors	0.304414	6.98564	0.283496	0.594422	0.998905
AC012309.1	0.0195284	10 cells	3 donors	3 donors	0.803007	4.08964	0.283303	0.594547	0.998905
MRS2	0.124908	10 cells	3 donors	3 donors	-0.376809	5.82707	0.283079	0.594693	0.998905
AC091825.1	0.0298452	10 cells	3 donors	3 donors	0.773054	4.13388	0.283036	0.594721	0.998905
ARL5A	0.096168	10 cells	3 donors	3 donors	0.51982	5.13231	0.282936	0.594786	0.998905
WDR66	0.073692	10 cells	3 donors	3 donors	-0.540322	4.86196	0.282923	0.594794	0.998905
LIPA	0.0571113	10 cells	3 donors	3 donors	0.660343	4.54281	0.28266	0.594966	0.998905
COX11	0.157332	10 cells	3 donors	3 donors	0.367066	6.07565	0.282548	0.595038	0.998905
ZNF229	0.0195284	10 cells	3 donors	3 donors	0.795929	4.09983	0.282365	0.595158	0.998905
AL845472.2	0.0165807	10 cells	3 donors	3 donors	-0.683671	4.0783	0.282327	0.595182	0.998905
SLC25A32	0.0817981	10 cells	3 donors	3 donors	-0.510071	4.967	0.282004	0.595393	0.998905
CASP9	0.0431098	10 cells	3 donors	3 donors	0.629188	4.7024	0.281975	0.595412	0.998905
LPCAT2	0.244657	10 cells	3 donors	3 donors	0.339396	6.37587	0.281964	0.595419	0.998905
ANKHD1-EIF4EBP3	0.0305822	10 cells	3 donors	3 donors	-0.624182	4.29841	0.281689	0.595599	0.998905
SLC2A4RG	0.0257922	10 cells	3 donors	3 donors	-0.618	4.40855	0.28162	0.595643	0.998905
DPH1	0.0423729	10 cells	3 donors	3 donors	0.78506	4.10353	0.281511	0.595715	0.998905
PSMD13	0.0895357	10 cells	3 donors	3 donors	0.474587	5.31011	0.281248	0.595887	0.998905
JPX	0.496684	10 cells	3 donors	3 donors	0.27404	8.16685	0.281186	0.595928	0.998905
RHOF	0.0383198	10 cells	3 donors	3 donors	0.793842	4.13069	0.281126	0.595966	0.998905
ZCRB1	0.0714812	10 cells	3 donors	3 donors	-0.571212	4.581	0.280952	0.59608	0.998905
YLPM1	0.412675	10 cells	3 donors	3 donors	0.28897	7.37043	0.280899	0.596115	0.998905
AC006480.2	0.0383198	10 cells	3 donors	3 donors	0.766775	4.1542	0.280863	0.596138	0.998905
AC005856.1	0.0350037	10 cells	3 donors	3 donors	-0.627458	4.28775	0.28058	0.596324	0.998905
PXT1	0.00663228	10 cells	3 donors	3 donors	-0.841188	3.74109	0.30107	0.59639	0.998905
RAB22A	0.0965365	10 cells	3 donors	3 donors	0.531071	5.06526	0.280475	0.596393	0.998905
ZSCAN1	0.023213	10 cells	3 donors	3 donors	-0.580847	4.61852	0.280377	0.596456	0.998905
IPMK	0.162122	10 cells	3 donors	3 donors	0.379115	5.95683	0.2803	0.596507	0.998905
RAX	0.0390567	10 cells	3 donors	3 donors	-0.677842	4.07802	0.280203	0.596571	0.998905
PPP4R3B	0.271923	10 cells	3 donors	3 donors	0.331984	6.57754	0.280131	0.596618	0.998905
STX2	0.0747973	10 cells	3 donors	3 donors	-0.484789	5.16663	0.280116	0.596628	0.998905
TRMT9B	0.769713	10 cells	3 donors	3 donors	0.286946	9.71283	0.28006	0.596664	0.998905
GATAD1	0.169123	10 cells	3 donors	3 donors	0.345615	6.41178	0.280048	0.596672	0.998905
NDUFV2	0.027266	10 cells	3 donors	3 donors	0.889756	3.95819	0.279991	0.59671	0.998905
AC113414.1	0.0563744	10 cells	3 donors	3 donors	0.473235	5.34786	0.279984	0.596714	0.998905
LINC00513	0.112012	10 cells	3 donors	3 donors	0.500835	5.24142	0.279951	0.596736	0.998905
VEZT	0.340088	10 cells	3 donors	3 donors	0.305092	6.93289	0.279907	0.596764	0.998905
AC116565.2	0.0478998	10 cells	3 donors	3 donors	0.86933	3.98988	0.279839	0.596809	0.998905
WDR13	0.132646	10 cells	3 donors	3 donors	0.457517	5.41297	0.279778	0.596849	0.998905
ZNF662	0.0302137	10 cells	3 donors	3 donors	0.802712	4.1293	0.279672	0.596919	0.998905
TAF9	0.0357406	10 cells	3 donors	3 donors	-0.663106	4.29922	0.278978	0.597374	0.998905
BRI3BP	0.0585851	10 cells	3 donors	3 donors	-0.5398	4.74741	0.27883	0.597472	0.998905
ELSPBP1	0.0438467	10 cells	3 donors	3 donors	-0.495982	5.01769	0.278825	0.597475	0.998905
GLI3	0.00847458	10 cells	3 donors	3 donors	1.19936	3.65893	0.321426	0.597661	0.998905
FLVCR1	0.140752	10 cells	3 donors	3 donors	-0.35141	6.04148	0.278184	0.597897	0.998905
TMEM258	0.0442152	10 cells	3 donors	3 donors	-0.664787	4.1564	0.278046	0.597987	0.998905
ZNF117	0.159912	10 cells	3 donors	3 donors	0.381522	5.93331	0.277524	0.598331	0.998905
HECW1	0.104643	10 cells	3 donors	3 donors	-0.460172	5.34167	0.277498	0.598348	0.998905
TLK2	0.337141	10 cells	3 donors	3 donors	-0.294631	7.09436	0.277478	0.598361	0.998905
TNRC18	0.345984	10 cells	3 donors	3 donors	0.305321	6.90754	0.277359	0.59844	0.998905
ABL1	0.247973	10 cells	3 donors	3 donors	-0.290896	7.1108	0.277335	0.598456	0.998905
MPP5	0.0770081	10 cells	3 donors	3 donors	-0.563818	4.61196	0.277271	0.598498	0.998905
RNF25	0.0265291	10 cells	3 donors	3 donors	0.761782	4.14964	0.277252	0.59851	0.998905
DDX19A	0.0501105	10 cells	3 donors	3 donors	0.611254	4.77319	0.277231	0.598524	0.998905
ANKRD40	0.0696389	10 cells	3 donors	3 donors	0.606429	4.72227	0.276878	0.598757	0.998905
ZKSCAN1	0.23913	10 cells	3 donors	3 donors	0.317649	6.72847	0.276844	0.59878	0.998905
COL18A1	0.0972734	10 cells	3 donors	3 donors	0.545194	5.05373	0.276834	0.598786	0.998905
ZNF19	0.0158438	10 cells	3 donors	3 donors	-0.697049	4.04138	0.27669	0.598881	0.998905
AP006621.3	0.0549005	10 cells	3 donors	3 donors	0.531647	5.05245	0.276214	0.599196	0.998905
ITPK1	0.113854	10 cells	3 donors	3 donors	0.44995	5.52854	0.276205	0.599202	0.998905
PDE6B	0.0619013	10 cells	3 donors	3 donors	-0.518159	4.93102	0.276161	0.599231	0.998905
AC107419.1	0.156595	10 cells	3 donors	3 donors	0.347908	6.23141	0.275775	0.599486	0.998905
SECISBP2L	0.291083	10 cells	3 donors	3 donors	0.316849	6.69206	0.275719	0.599524	0.998905
C9orf72	0.12675	10 cells	3 donors	3 donors	0.415006	5.66062	0.275705	0.599533	0.998905
GAS5	0.0563744	10 cells	3 donors	3 donors	-0.555609	4.65557	0.275622	0.599588	0.998905
RNF167	0.0795873	10 cells	3 donors	3 donors	-0.566424	4.60982	0.275589	0.599609	0.998905
FBXL4	0.200442	10 cells	3 donors	3 donors	-0.323817	6.60086	0.27554	0.599642	0.998905
C20orf203	0.00515844	10 cells	3 donors	3 donors	-0.79655	3.73473	0.275902	0.599732	0.998905
MRPL48	0.0965365	10 cells	3 donors	3 donors	-0.440201	5.38455	0.275181	0.599879	0.998905
GPCPD1	0.294399	10 cells	3 donors	3 donors	-0.282118	7.32102	0.275125	0.599917	0.998905
CISD2	0.0832719	10 cells	3 donors	3 donors	-0.508996	4.97002	0.275101	0.599933	0.998905
AL450998.2	0.0423729	10 cells	3 donors	3 donors	0.613799	4.68699	0.275043	0.599971	0.998905
YEATS4	0.0467944	10 cells	3 donors	3 donors	0.584133	4.84436	0.275033	0.599978	0.998905
RBM15	0.0478998	10 cells	3 donors	3 donors	-0.516058	4.91621	0.274956	0.600029	0.998905
SMIM7	0.0891673	10 cells	3 donors	3 donors	0.481489	5.26608	0.274881	0.600079	0.998905
AC139795.2	0.027266	10 cells	3 donors	3 donors	0.758527	4.16541	0.274811	0.600125	0.998905
BICC1	0.0486367	10 cells	3 donors	3 donors	-0.70588	4.02514	0.27456	0.600291	0.998905
PSMB4	0.0644805	10 cells	3 donors	3 donors	-0.530075	4.83261	0.274243	0.600502	0.998905
HERPUD2	0.149595	10 cells	3 donors	3 donors	-0.378463	5.74631	0.274182	0.600542	0.998905
PLXDC2	0.924834	10 cells	3 donors	3 donors	0.297999	10.6158	0.274057	0.600625	0.998905
UBOX5-AS1	0.0198968	10 cells	3 donors	3 donors	-0.66604	4.05821	0.274037	0.600639	0.998905
ARHGDIA	0.0401621	10 cells	3 donors	3 donors	-0.6283	4.24902	0.274031	0.600643	0.998905
COL4A3BP	0.308769	10 cells	3 donors	3 donors	0.29132	7.20501	0.273997	0.600665	0.998905
ECI1	0.0810612	10 cells	3 donors	3 donors	-0.45031	5.2428	0.273876	0.600746	0.998905
ENG	0.0221076	10 cells	3 donors	3 donors	-0.591264	4.43915	0.273861	0.600756	0.998905
MCM7	0.0291083	10 cells	3 donors	3 donors	-0.703211	4.0453	0.273804	0.600794	0.998905
ZNF775	0.00884304	10 cells	3 donors	3 donors	-0.832335	3.75317	0.293618	0.600963	0.998905
POU2F1	0.546057	10 cells	3 donors	3 donors	0.272712	8.14393	0.273402	0.601061	0.998905
NUAK1	0.196389	10 cells	3 donors	3 donors	0.348595	6.15558	0.27324	0.601169	0.998905
DGCR2	0.162491	10 cells	3 donors	3 donors	0.362383	6.07195	0.273181	0.601208	0.998905
NOL10	0.219971	10 cells	3 donors	3 donors	0.358041	6.20593	0.273169	0.601216	0.998905
TTC13	0.168755	10 cells	3 donors	3 donors	0.370955	5.93221	0.272911	0.601388	0.998905
ZNF518A	0.476419	10 cells	3 donors	3 donors	-0.268395	8.20723	0.272888	0.601403	0.998905
BIN1	0.280398	10 cells	3 donors	3 donors	-0.303479	6.82887	0.272881	0.601408	0.998905
ZNF83	0.215917	10 cells	3 donors	3 donors	0.329373	6.45495	0.27285	0.601429	0.998905
CRK	0.15549	10 cells	3 donors	3 donors	0.402806	5.71281	0.272823	0.601446	0.998905
SMAD4	0.139278	10 cells	3 donors	3 donors	0.403506	5.68065	0.27256	0.601622	0.998905
MRGBP	0.0375829	10 cells	3 donors	3 donors	0.870423	3.8799	0.272521	0.601648	0.998905
SLC8A1-AS1	0.175018	10 cells	3 donors	3 donors	0.377523	5.91984	0.27251	0.601655	0.998905
DTWD1	0.229919	10 cells	3 donors	3 donors	0.334741	6.41053	0.272426	0.601712	0.998905
TMEM132C	0.769713	10 cells	3 donors	3 donors	-0.279981	9.55793	0.272162	0.601888	0.998905
RPS15A	0.200811	10 cells	3 donors	3 donors	0.410133	5.61108	0.272032	0.601974	0.998905
ZSCAN2	0.0180545	10 cells	3 donors	3 donors	-0.659133	4.16666	0.271987	0.602004	0.998905
AC092279.1	0.0423729	10 cells	3 donors	3 donors	0.704786	4.30544	0.271952	0.602027	0.998905
CPEB3	0.583272	10 cells	3 donors	3 donors	0.268743	8.23204	0.271607	0.602258	0.998905
CAMK2D	0.66507	10 cells	3 donors	3 donors	0.270932	8.72767	0.271571	0.602282	0.998905
MKL2	0.270818	10 cells	3 donors	3 donors	-0.290825	7.05208	0.271546	0.602299	0.998905
DCAF6	0.268607	10 cells	3 donors	3 donors	0.322184	6.47558	0.2714	0.602397	0.998905
FLVCR2	0.00957996	10 cells	3 donors	3 donors	1.08246	3.81071	0.311672	0.602473	0.998905
RNF144A	0.268607	10 cells	3 donors	3 donors	0.305955	6.98778	0.27126	0.60249	0.998905
EXOSC1	0.0795873	10 cells	3 donors	3 donors	0.541639	4.96851	0.270983	0.602676	0.998905
DLG5	0.201916	10 cells	3 donors	3 donors	0.341005	6.30285	0.270905	0.602727	0.998905
MGARP	0.0744289	10 cells	3 donors	3 donors	0.767399	4.20286	0.270868	0.602752	0.998905
CKAP2	0.0795873	10 cells	3 donors	3 donors	-0.436312	5.31351	0.270659	0.602893	0.998905
STPG2-AS1	0.0092115	10 cells	3 donors	3 donors	1.11404	3.72748	0.308121	0.603197	0.998905
PHF13	0.0195284	10 cells	3 donors	3 donors	-0.660366	4.10506	0.269819	0.603456	0.998905
RNF219	0.114223	10 cells	3 donors	3 donors	-0.365738	5.90114	0.269708	0.60353	0.998905
PDS5B	0.458364	10 cells	3 donors	3 donors	0.271287	7.69491	0.269474	0.603687	0.998905
MEGF8	0.101695	10 cells	3 donors	3 donors	0.474428	5.29677	0.269402	0.603736	0.998905
DYNC2LI1	0.174282	10 cells	3 donors	3 donors	0.359667	6.12995	0.269393	0.603742	0.998905
CCDC181	0.211496	10 cells	3 donors	3 donors	0.359981	5.98734	0.269317	0.603793	0.998905
THAP3	0.0250553	10 cells	3 donors	3 donors	-0.664334	4.11327	0.269274	0.603822	0.998905
MTPAP	0.0582167	10 cells	3 donors	3 donors	-0.447664	5.33833	0.269195	0.603874	0.998905
SMPDL3A	0.0158438	10 cells	3 donors	3 donors	0.866413	3.89214	0.269135	0.603915	0.998905
HEXIM1	0.0217391	10 cells	3 donors	3 donors	0.844319	3.9348	0.268769	0.604161	0.998905
UCKL1	0.0630066	10 cells	3 donors	3 donors	0.673035	4.42312	0.268714	0.604198	0.998905
KIFAP3	0.336404	10 cells	3 donors	3 donors	0.30797	6.74938	0.268655	0.604238	0.998905
PARP10	0.0250553	10 cells	3 donors	3 donors	0.791611	4.06756	0.2686	0.604275	0.998905
ZNF414	0.0342668	10 cells	3 donors	3 donors	-0.66228	4.04624	0.268581	0.604287	0.998905
POLE	0.0386883	10 cells	3 donors	3 donors	-0.526639	4.73662	0.268553	0.604307	0.998905
MFSD6	0.178335	10 cells	3 donors	3 donors	0.377392	5.83047	0.268512	0.604334	0.998905
BICRA-AS1	0.0117907	10 cells	3 donors	3 donors	-0.674787	4.09214	0.268487	0.604351	0.998905
GRM6	0.0596905	10 cells	3 donors	3 donors	0.745792	4.1581	0.268447	0.604377	0.998905
AC006115.3	0.0346352	10 cells	3 donors	3 donors	0.63144	4.57343	0.268084	0.604622	0.998905
CLEC2L	0.0151069	10 cells	3 donors	3 donors	-0.835786	3.71722	0.28589	0.604692	0.998905
XRCC3	0.0140015	10 cells	3 donors	3 donors	0.783453	4.0457	0.267883	0.604758	0.998905
ZNF672	0.0305822	10 cells	3 donors	3 donors	-0.652324	4.13033	0.267853	0.604778	0.998905
AC211433.1	0.108696	10 cells	3 donors	3 donors	0.432762	5.56136	0.267821	0.604799	0.998905
TAOK3	0.298821	10 cells	3 donors	3 donors	0.290146	7.11257	0.267799	0.604814	0.998905
DGKI	0.759027	10 cells	3 donors	3 donors	0.273632	9.31342	0.267492	0.605021	0.998905
ZNF740	0.0350037	10 cells	3 donors	3 donors	-0.561148	4.53047	0.267435	0.60506	0.998905
HDGFL3	0.365512	10 cells	3 donors	3 donors	0.298634	7.05652	0.267312	0.605143	0.998905
TTC3	0.813559	10 cells	3 donors	3 donors	0.275876	9.29893	0.267273	0.605169	0.998905
SORL1	0.234709	10 cells	3 donors	3 donors	0.306556	6.74996	0.267169	0.605239	0.998905
RAB2A	0.312454	10 cells	3 donors	3 donors	0.293983	7.02232	0.267134	0.605263	0.998905
NUDT13	0.0187915	10 cells	3 donors	3 donors	-0.811825	3.74823	0.280631	0.605335	0.998905
ADAM17	0.219602	10 cells	3 donors	3 donors	-0.327503	6.31648	0.267019	0.605341	0.998905
CCDC134	0.0497421	10 cells	3 donors	3 donors	0.587478	4.80276	0.266725	0.60554	0.998905
RMI1	0.0556374	10 cells	3 donors	3 donors	0.629457	4.54923	0.266651	0.605589	0.998905
LIN52	0.20339	10 cells	3 donors	3 donors	0.336117	6.33532	0.266632	0.605602	0.998905
ZNF669	0.0162122	10 cells	3 donors	3 donors	-0.833215	3.67477	0.276658	0.605658	0.998905
HBS1L	0.233972	10 cells	3 donors	3 donors	-0.307908	6.70595	0.266528	0.605673	0.998905
AK6	0.0449521	10 cells	3 donors	3 donors	0.752079	4.12496	0.266469	0.605712	0.998905
SETDB1	0.126013	10 cells	3 donors	3 donors	0.402839	5.74678	0.266435	0.605736	0.998905
PPM1A	0.210391	10 cells	3 donors	3 donors	0.339934	6.23682	0.26637	0.60578	0.998905
COMMD4	0.0674282	10 cells	3 donors	3 donors	0.572987	4.81618	0.266328	0.605808	0.998905
AC004918.3	0.00663228	10 cells	3 donors	3 donors	-0.822831	3.68636	0.274407	0.605831	0.998905
LVRN	0.00663228	10 cells	3 donors	3 donors	-0.881007	3.67389	0.296569	0.605854	0.998905
MIOS	0.104274	10 cells	3 donors	3 donors	-0.453383	5.16788	0.266014	0.606021	0.998905
TRAPPC6B	0.126382	10 cells	3 donors	3 donors	0.426783	5.5691	0.265982	0.606042	0.998905
RTL8A	0.0379514	10 cells	3 donors	3 donors	0.750212	4.11787	0.265965	0.606054	0.998905
FBXO7	0.113117	10 cells	3 donors	3 donors	0.468858	5.37837	0.265943	0.606068	0.998905
AC139530.1	0.0147384	10 cells	3 donors	3 donors	0.788994	4.02477	0.265929	0.606078	0.998905
RAB6A	0.322402	10 cells	3 donors	3 donors	0.299202	6.94476	0.265892	0.606103	0.998905
BTBD8	0.445836	10 cells	3 donors	3 donors	0.272945	7.8297	0.265834	0.606143	0.998905
PTPN23	0.0626382	10 cells	3 donors	3 donors	-0.528522	4.78603	0.265731	0.606212	0.998905
PPP1R13B	0.482682	10 cells	3 donors	3 donors	0.269283	7.98369	0.265561	0.606328	0.998905
MLLT6	0.542004	10 cells	3 donors	3 donors	0.265791	8.14227	0.265479	0.606383	0.998905
UBP1	0.220707	10 cells	3 donors	3 donors	0.332113	6.46679	0.265435	0.606413	0.998905
ABHD15-AS1	0.0383198	10 cells	3 donors	3 donors	-0.567416	4.60492	0.265041	0.60668	0.998905
JPT1	0.0353721	10 cells	3 donors	3 donors	-0.59988	4.44281	0.264987	0.606717	0.998905
VMP1	0.285188	10 cells	3 donors	3 donors	0.310404	6.65765	0.264943	0.606746	0.998905
PNRC2	0.0607959	10 cells	3 donors	3 donors	-0.500968	4.8664	0.264904	0.606773	0.998905
DCP2	0.153648	10 cells	3 donors	3 donors	0.378067	5.85685	0.264836	0.606819	0.998905
RNF24	0.156595	10 cells	3 donors	3 donors	-0.339548	6.07378	0.26467	0.606932	0.998905
FXR2	0.0685335	10 cells	3 donors	3 donors	-0.498823	4.95259	0.264266	0.607207	0.998905
RGS11	0.233235	10 cells	3 donors	3 donors	-0.343258	6.0298	0.264226	0.607234	0.998905
ZNF37A	0.175387	10 cells	3 donors	3 donors	0.33201	6.43538	0.264187	0.60726	0.998905
PPIB	0.0560059	10 cells	3 donors	3 donors	0.803042	4.08637	0.264131	0.607298	0.998905
BIVM	0.0497421	10 cells	3 donors	3 donors	-0.66963	4.07078	0.264064	0.607344	0.998905
GOT1	0.0906411	10 cells	3 donors	3 donors	-0.558722	4.65226	0.2638	0.607524	0.998905
DNMT1	0.218497	10 cells	3 donors	3 donors	0.343801	6.32061	0.263792	0.607529	0.998905
ATP2C1	0.400516	10 cells	3 donors	3 donors	0.289599	7.15583	0.263548	0.607695	0.998905
ITFG2	0.26566	10 cells	3 donors	3 donors	-0.280254	7.14433	0.263531	0.607707	0.998905
CENPT	0.0530582	10 cells	3 donors	3 donors	-0.615324	4.29869	0.263456	0.607758	0.998905
FBXL17	0.76566	10 cells	3 donors	3 donors	0.27659	9.57064	0.263427	0.607778	0.998905
GON7	0.0213707	10 cells	3 donors	3 donors	-0.654698	4.06209	0.263405	0.607793	0.998905
RAP2C-AS1	0.106485	10 cells	3 donors	3 donors	-0.337821	6.13733	0.263353	0.607828	0.998905
LIN54	0.136699	10 cells	3 donors	3 donors	0.380161	5.83556	0.26318	0.607946	0.998905
DHRSX	0.389094	10 cells	3 donors	3 donors	0.272744	7.51764	0.262999	0.608069	0.998905
DYM	0.487104	10 cells	3 donors	3 donors	-0.263742	8.2302	0.262946	0.608106	0.998905
MTMR7	0.194547	10 cells	3 donors	3 donors	0.324301	6.44895	0.262915	0.608127	0.998905
WDR43	0.113854	10 cells	3 donors	3 donors	-0.402585	5.54153	0.262795	0.608209	0.998905
LRPPRC	0.316507	10 cells	3 donors	3 donors	0.297074	6.93235	0.262711	0.608266	0.998905
HCG27	0.0423729	10 cells	3 donors	3 donors	0.624089	4.60148	0.262689	0.608281	0.998905
PLXDC1	0.680177	10 cells	3 donors	3 donors	0.268499	8.79194	0.262623	0.608326	0.998905
ABRAXAS1	0.0257922	10 cells	3 donors	3 donors	0.753883	4.11596	0.262429	0.608458	0.998905
CLIP2	0.223287	10 cells	3 donors	3 donors	0.320484	6.57058	0.262259	0.608575	0.998905
ZNRF2	0.171334	10 cells	3 donors	3 donors	0.391349	5.72195	0.262204	0.608612	0.998905
DCTN3	0.0759027	10 cells	3 donors	3 donors	-0.525567	4.86	0.262016	0.60874	0.998905
TMEM127	0.0666912	10 cells	3 donors	3 donors	0.543605	4.98608	0.261984	0.608763	0.998905
WAC-AS1	0.23434	10 cells	3 donors	3 donors	0.330131	6.43559	0.261974	0.60877	0.998905
BABAM1	0.0375829	10 cells	3 donors	3 donors	0.781612	4.01709	0.26186	0.608847	0.998905
ZC3H8	0.186072	10 cells	3 donors	3 donors	0.349645	6.18012	0.261751	0.608922	0.998905
NBR1	0.180177	10 cells	3 donors	3 donors	0.342482	6.15089	0.261555	0.609056	0.998905
KAT6B	0.409359	10 cells	3 donors	3 donors	-0.266197	7.68467	0.261504	0.609091	0.998905
AL117381.1	0.0128961	10 cells	3 donors	3 donors	0.931738	3.83722	0.275063	0.609156	0.998905
CSTB	0.0762712	10 cells	3 donors	3 donors	-0.559424	4.53041	0.261299	0.609232	0.998905
ADGRB3	0.884304	10 cells	3 donors	3 donors	0.285545	10.2965	0.261147	0.609335	0.998905
GTF2H1	0.115696	10 cells	3 donors	3 donors	-0.395771	5.62678	0.261071	0.609387	0.998905
IQGAP1	0.0523213	10 cells	3 donors	3 donors	-0.539327	4.61994	0.261061	0.609395	0.998905
BAZ1B	0.366986	10 cells	3 donors	3 donors	0.283671	7.606	0.260999	0.609437	0.998905
WIPF2	0.294031	10 cells	3 donors	3 donors	-0.296969	6.79231	0.260859	0.609533	0.998905
TTC7A	0.0939573	10 cells	3 donors	3 donors	-0.404765	5.46017	0.260779	0.609588	0.998905
KDM5B	0.362933	10 cells	3 donors	3 donors	-0.285532	6.97712	0.260348	0.609883	0.998905
ECH1	0.0228445	10 cells	3 donors	3 donors	-0.746793	3.80735	0.260333	0.609894	0.998905
ZNF518B	0.036846	10 cells	3 donors	3 donors	0.639283	4.51485	0.260137	0.610028	0.998905
ABCF3	0.0331614	10 cells	3 donors	3 donors	-0.593111	4.34366	0.260106	0.61005	0.998905
SRD5A1	0.0331614	10 cells	3 donors	3 donors	0.632324	4.49882	0.259995	0.610126	0.998905
MAP7D1	0.0674282	10 cells	3 donors	3 donors	0.627784	4.58028	0.259994	0.610126	0.998905
ZNF391	0.0151069	10 cells	3 donors	3 donors	-0.643485	4.08658	0.259932	0.610169	0.998905
AC243964.3	0.0173176	10 cells	3 donors	3 donors	-0.818266	3.68059	0.268704	0.610274	0.998905
ZNF786	0.050479	10 cells	3 donors	3 donors	-0.540741	4.71963	0.25977	0.610281	0.998905
LINC00894	0.27745	10 cells	3 donors	3 donors	-0.283388	7.07243	0.259761	0.610286	0.998905
KIF26B	0.0405306	10 cells	3 donors	3 donors	-0.552561	4.66228	0.259615	0.610387	0.998905
PTX3	0.0173176	10 cells	3 donors	3 donors	0.783546	4.07428	0.259574	0.610415	0.998905
SEMA6A	0.0467944	10 cells	3 donors	3 donors	0.758258	4.08007	0.259541	0.610438	0.998905
GNPAT	0.114959	10 cells	3 donors	3 donors	-0.384111	5.62638	0.259421	0.61052	0.998905
MLF2	0.124539	10 cells	3 donors	3 donors	-0.472789	5.08352	0.259403	0.610533	0.998905
GABRB2	0.194178	10 cells	3 donors	3 donors	0.342939	6.14739	0.259242	0.610644	0.998905
CD163L1	0.0291083	10 cells	3 donors	3 donors	-0.674045	4.0106	0.259208	0.610667	0.998905
IRF3	0.0806927	10 cells	3 donors	3 donors	-0.45951	5.14475	0.258964	0.610835	0.998905
TDRD9	0.041636	10 cells	3 donors	3 donors	0.601172	4.6904	0.258833	0.610926	0.998905
UBTF	0.162859	10 cells	3 donors	3 donors	0.371045	5.88716	0.258722	0.611002	0.998905
ZRANB3	0.236183	10 cells	3 donors	3 donors	-0.291777	6.84604	0.258656	0.611047	0.998905
GCA	0.032056	10 cells	3 donors	3 donors	0.832865	3.97412	0.258543	0.611125	0.998905
METAP2	0.196389	10 cells	3 donors	3 donors	-0.337608	6.07269	0.258387	0.611233	0.998905
EPHB2	0.156595	10 cells	3 donors	3 donors	0.408314	5.69396	0.258259	0.611321	0.998905
TMEM254-AS1	0.0545321	10 cells	3 donors	3 donors	-0.465064	5.12055	0.25824	0.611334	0.998905
RAB3C	0.362196	10 cells	3 donors	3 donors	-0.269051	7.36371	0.258193	0.611366	0.998905
SRP72	0.145542	10 cells	3 donors	3 donors	0.404789	5.64814	0.258185	0.611372	0.998905
RARRES1	0.0246868	10 cells	3 donors	3 donors	0.873029	3.93986	0.258084	0.611442	0.998905
METTL6	0.174282	10 cells	3 donors	3 donors	-0.314962	6.41781	0.25797	0.611521	0.998905
MTA3	0.363301	10 cells	3 donors	3 donors	0.282579	7.33311	0.257949	0.611535	0.998905
RBM8A	0.0652174	10 cells	3 donors	3 donors	0.628181	4.51246	0.257881	0.611582	0.998905
UBAP1L	0.195652	10 cells	3 donors	3 donors	-0.314807	6.44686	0.257707	0.611702	0.998905
CNBD2	0.0350037	10 cells	3 donors	3 donors	0.762671	4.06799	0.257452	0.611878	0.998905
PFAS	0.0217391	10 cells	3 donors	3 donors	-0.708914	3.91915	0.257427	0.611896	0.998905
PPM1K	0.290346	10 cells	3 donors	3 donors	0.313913	6.61119	0.257371	0.611935	0.998905
USP38	0.0670597	10 cells	3 donors	3 donors	-0.532314	4.67126	0.257289	0.611991	0.998905
AC010997.3	0.0386883	10 cells	3 donors	3 donors	0.770141	4.12117	0.257273	0.612002	0.998905
ABHD6	0.137067	10 cells	3 donors	3 donors	0.430706	5.49352	0.257156	0.612083	0.998905
MT-ND4	0.483051	10 cells	3 donors	3 donors	0.279933	9.81735	0.257056	0.612152	0.998905
IGLON5	0.0117907	10 cells	3 donors	3 donors	-0.804614	3.73776	0.27135	0.612217	0.998905
AL590094.1	0.0467944	10 cells	3 donors	3 donors	0.514455	5.01132	0.256886	0.61227	0.998905
AC074351.1	0.00663228	10 cells	3 donors	3 donors	-0.763582	3.77594	0.256832	0.612307	0.998905
WTAP	0.248342	10 cells	3 donors	3 donors	0.312205	6.55209	0.256681	0.612412	0.998905
ZNF107	0.0574797	10 cells	3 donors	3 donors	0.518146	5.05202	0.25653	0.612516	0.998905
AL135999.1	0.0132646	10 cells	3 donors	3 donors	0.754706	4.0633	0.256275	0.612693	0.998905
ZNF420	0.204127	10 cells	3 donors	3 donors	0.331361	6.35881	0.256159	0.612774	0.998905
POU2F2	0.364407	10 cells	3 donors	3 donors	0.277144	7.60099	0.255964	0.612909	0.998905
USP4	0.203758	10 cells	3 donors	3 donors	0.349866	6.11899	0.255928	0.612934	0.998905
TRAPPC2L	0.0283714	10 cells	3 donors	3 donors	-0.5838	4.36569	0.255787	0.613032	0.998905
KCNH6	0.149226	10 cells	3 donors	3 donors	0.342597	6.24262	0.255667	0.613115	0.998905
MAFK	0.00405306	10 cells	3 donors	3 donors	-0.850043	3.63928	0.272653	0.613123	0.998905
BMS1	0.122697	10 cells	3 donors	3 donors	-0.426467	5.36993	0.25552	0.613217	0.998905
PPM1D	0.173545	10 cells	3 donors	3 donors	0.357524	5.98388	0.255458	0.61326	0.998905
TMEM87B	0.116065	10 cells	3 donors	3 donors	0.403201	5.62757	0.255324	0.613353	0.998905
FMR1	0.159175	10 cells	3 donors	3 donors	-0.342365	6.00991	0.255295	0.613374	0.998905
DPP8	0.20818	10 cells	3 donors	3 donors	0.331178	6.25963	0.255293	0.613375	0.998905
TKT	0.0899042	10 cells	3 donors	3 donors	0.460372	5.30326	0.25522	0.613426	0.998905
AC090518.1	0.0239499	10 cells	3 donors	3 donors	0.753556	4.06661	0.255128	0.613489	0.998905
CNTN4	0.988946	10 cells	3 donors	3 donors	0.333235	12.4157	0.254879	0.613663	0.998905
PHAX	0.0707443	10 cells	3 donors	3 donors	-0.463916	5.09082	0.254742	0.613758	0.998905
ADSL	0.0239499	10 cells	3 donors	3 donors	-0.68319	4.05206	0.25472	0.613773	0.998905
YIPF2	0.0460575	10 cells	3 donors	3 donors	-0.588442	4.37338	0.254428	0.613976	0.998905
PLPP1	0.175018	10 cells	3 donors	3 donors	-0.337128	6.14782	0.25432	0.614052	0.998905
LINC00910	0.0073692	10 cells	3 donors	3 donors	-0.672561	4.07483	0.254304	0.614063	0.998905
HDAC3	0.143331	10 cells	3 donors	3 donors	0.465217	5.29974	0.254243	0.614105	0.998905
STK26	0.00957996	10 cells	3 donors	3 donors	-0.835657	3.65202	0.268433	0.614147	0.998905
AGGF1	0.0309506	10 cells	3 donors	3 donors	0.732596	4.11101	0.254173	0.614154	0.998905
CFAP221	0.059322	10 cells	3 donors	3 donors	0.550114	4.95856	0.254141	0.614176	0.998905
FRMD3	0.238762	10 cells	3 donors	3 donors	-0.272486	7.14173	0.254132	0.614183	0.998905
SEC14L1	0.133382	10 cells	3 donors	3 donors	-0.346748	6.01895	0.25409	0.614212	0.998905
MUS81	0.0626382	10 cells	3 donors	3 donors	0.620386	4.5249	0.253883	0.614357	0.998905
MSI2	0.839352	10 cells	3 donors	3 donors	0.272632	9.68211	0.253584	0.614565	0.998905
ASB7	0.0619013	10 cells	3 donors	3 donors	-0.455784	5.2102	0.253518	0.614611	0.998905
PPP5C	0.113486	10 cells	3 donors	3 donors	-0.427336	5.29658	0.253486	0.614633	0.998905
GARNL3	0.0526898	10 cells	3 donors	3 donors	0.497983	5.06369	0.253451	0.614658	0.998905
SBDS	0.064112	10 cells	3 donors	3 donors	-0.515151	4.72465	0.25339	0.614701	0.998905
PUDP	0.0541636	10 cells	3 donors	3 donors	-0.454933	5.17547	0.253385	0.614704	0.998905
PSPH	0.0453206	10 cells	3 donors	3 donors	-0.489936	4.9524	0.253247	0.6148	0.998905
FAM98B	0.0946942	10 cells	3 donors	3 donors	-0.392901	5.53635	0.25324	0.614805	0.998905
ALG10B	0.0497421	10 cells	3 donors	3 donors	0.640297	4.43711	0.25299	0.61498	0.998905
RNF213	0.163965	10 cells	3 donors	3 donors	-0.323907	6.31015	0.252896	0.615046	0.998905
TFDP1	0.104643	10 cells	3 donors	3 donors	0.426661	5.4877	0.25288	0.615057	0.998905
CDC34	0.0663228	10 cells	3 donors	3 donors	0.62816	4.50058	0.252678	0.615198	0.998905
LINC00407	0.0445836	10 cells	3 donors	3 donors	0.619057	4.5349	0.252659	0.615212	0.998905
TPGS1	0.027266	10 cells	3 donors	3 donors	-0.586279	4.33836	0.252627	0.615234	0.998905
AC130650.2	0.0309506	10 cells	3 donors	3 donors	0.738663	4.09956	0.252569	0.615274	0.998905
ALKBH1	0.0630066	10 cells	3 donors	3 donors	-0.447874	5.20806	0.25253	0.615301	0.998905
FBLIM1	0.00663228	10 cells	3 donors	3 donors	-0.871554	3.61156	0.274337	0.615302	0.998905
MTF1	0.0493736	10 cells	3 donors	3 donors	0.625023	4.49096	0.252488	0.615331	0.998905
PAQR3	0.106853	10 cells	3 donors	3 donors	0.493906	5.09857	0.252208	0.615527	0.998905
PSIP1	0.46168	10 cells	3 donors	3 donors	0.26891	7.57588	0.252148	0.615569	0.998905
RPS19	0.246131	10 cells	3 donors	3 donors	0.323434	6.3096	0.252123	0.615587	0.998905
PEX3	0.157332	10 cells	3 donors	3 donors	0.356744	5.97953	0.252088	0.615611	0.998905
ZDHHC20	0.256817	10 cells	3 donors	3 donors	0.317969	6.69001	0.251954	0.615705	0.998905
CYS1	0.0515844	10 cells	3 donors	3 donors	0.573695	4.80137	0.251938	0.615716	0.998905
KIAA0895L	0.190125	10 cells	3 donors	3 donors	0.344614	6.18445	0.251893	0.615747	0.998905
TWF1	0.0423729	10 cells	3 donors	3 donors	0.726934	4.12057	0.251793	0.615818	0.998905
AC098829.1	0.245394	10 cells	3 donors	3 donors	-0.25928	7.92294	0.251726	0.615865	0.998905
ALDH1L2	0.0449521	10 cells	3 donors	3 donors	0.522489	4.99983	0.2516	0.615953	0.998905
PDP1	0.0626382	10 cells	3 donors	3 donors	-0.48101	5.00984	0.251435	0.616069	0.998905
AL117348.2	0.0372144	10 cells	3 donors	3 donors	0.622927	4.53533	0.251424	0.616077	0.998905
OSBPL9	0.559322	10 cells	3 donors	3 donors	0.258767	8.33776	0.251252	0.616197	0.998905
KCTD3	0.395726	10 cells	3 donors	3 donors	0.282707	7.17175	0.251146	0.616271	0.998905
FANCB	0.0191599	10 cells	3 donors	3 donors	0.623317	4.50846	0.25049	0.616733	0.998905
SERHL2	0.0162122	10 cells	3 donors	3 donors	0.845023	3.86049	0.250439	0.616769	0.998905
CLPTM1	0.106853	10 cells	3 donors	3 donors	0.524088	4.98217	0.250342	0.616837	0.998905
AMACR	0.0195284	10 cells	3 donors	3 donors	0.728865	4.12743	0.250294	0.616871	0.998905
SNHG6	0.200442	10 cells	3 donors	3 donors	-0.379342	5.62151	0.250258	0.616896	0.998905
ST3GAL5	0.324613	10 cells	3 donors	3 donors	0.289552	6.94363	0.250173	0.616955	0.998905
DELE1	0.0862196	10 cells	3 donors	3 donors	0.425904	5.4904	0.249946	0.617115	0.998905
MAPK4	0.0445836	10 cells	3 donors	3 donors	0.721614	4.14516	0.249708	0.617283	0.998905
CAMTA2	0.0899042	10 cells	3 donors	3 donors	-0.411971	5.345	0.249697	0.61729	0.998905
COG5	0.502211	10 cells	3 donors	3 donors	0.257793	7.98975	0.24969	0.617295	0.998905
MAPRE3	0.120855	10 cells	3 donors	3 donors	0.555709	4.81404	0.249659	0.617317	0.998905
PSPC1	0.55969	10 cells	3 donors	3 donors	-0.256357	8.44724	0.249606	0.617355	0.998905
B3GALT4	0.0313191	10 cells	3 donors	3 donors	0.627752	4.48515	0.249506	0.617425	0.998905
RTL8B	0.0151069	10 cells	3 donors	3 donors	0.764665	4.03056	0.249458	0.617459	0.998905
NIPA2	0.0467944	10 cells	3 donors	3 donors	-0.545895	4.53841	0.249225	0.617624	0.998905
NEBL-AS1	0.00589536	10 cells	3 donors	3 donors	-0.785773	3.77101	0.26585	0.617667	0.998905
KIAA1191	0.0969049	10 cells	3 donors	3 donors	-0.44224	5.22193	0.249155	0.617673	0.998905
CCDC192	0.0221076	10 cells	3 donors	3 donors	0.78757	3.96968	0.24899	0.617789	0.998905
AKR7A2	0.050479	10 cells	3 donors	3 donors	0.724029	4.12032	0.248981	0.617796	0.998905
KLHL36	0.0486367	10 cells	3 donors	3 donors	0.632892	4.5803	0.248885	0.617864	0.998905
AC022098.1	0.0493736	10 cells	3 donors	3 donors	0.619478	4.53609	0.248557	0.618095	0.998905
AP1G1	0.242447	10 cells	3 donors	3 donors	0.311688	6.58135	0.248529	0.618115	0.998905
TVP23A	0.119381	10 cells	3 donors	3 donors	0.391518	5.68219	0.248453	0.618169	0.998905
AC023632.2	0.0361091	10 cells	3 donors	3 donors	-0.627542	4.09519	0.248384	0.618217	0.998905
COX16	0.0224761	10 cells	3 donors	3 donors	-0.67987	4.0354	0.248255	0.618309	0.998905
MIA2	0.208917	10 cells	3 donors	3 donors	0.321419	6.42254	0.248199	0.618348	0.998905
PFKL	0.172439	10 cells	3 donors	3 donors	-0.348224	5.88163	0.24791	0.618553	0.998905
NCOA7	0.23913	10 cells	3 donors	3 donors	0.312344	6.53159	0.247909	0.618554	0.998905
PCMTD2	0.459838	10 cells	3 donors	3 donors	0.263913	7.52715	0.247746	0.618669	0.998905
MRPS6	0.0250553	10 cells	3 donors	3 donors	0.697928	4.21521	0.247688	0.61871	0.998905
DEPDC5	0.0305822	10 cells	3 donors	3 donors	0.760467	4.01825	0.247327	0.618966	0.998905
PRPF6	0.204864	10 cells	3 donors	3 donors	-0.329985	6.09662	0.247231	0.619034	0.998905
SLC15A2	0.0372144	10 cells	3 donors	3 donors	0.612887	4.53302	0.247153	0.619089	0.998905
TM9SF2	0.173913	10 cells	3 donors	3 donors	0.354854	5.96101	0.247105	0.619123	0.998905
INTS14	0.055269	10 cells	3 donors	3 donors	0.614888	4.52657	0.247098	0.619128	0.998905
PDIA5	0.0519528	10 cells	3 donors	3 donors	-0.574062	4.3708	0.247073	0.619146	0.998905
TRPC7	0.28224	10 cells	3 donors	3 donors	0.281956	6.98196	0.246918	0.619256	0.998905
ZNF692	0.072955	10 cells	3 donors	3 donors	-0.525025	4.74981	0.246858	0.619299	0.998905
NOL4	0.183125	10 cells	3 donors	3 donors	0.3365	6.11108	0.246434	0.619599	0.998905
ASL	0.0338983	10 cells	3 donors	3 donors	-0.587467	4.2993	0.246371	0.619644	0.998905
WDR78	0.122697	10 cells	3 donors	3 donors	0.429728	5.44141	0.246347	0.619661	0.998905
CRY1	0.151437	10 cells	3 donors	3 donors	0.315986	6.37399	0.246288	0.619703	0.998905
MCL1	0.0762712	10 cells	3 donors	3 donors	-0.525675	4.69455	0.246188	0.619774	0.998905
ZNF595	0.077745	10 cells	3 donors	3 donors	0.453962	5.33502	0.246066	0.619861	0.998905
ADAMTS13	0.0187915	10 cells	3 donors	3 donors	-0.585726	4.38426	0.245979	0.619923	0.998905
TNIP1	0.0891673	10 cells	3 donors	3 donors	0.486421	5.12593	0.245482	0.620277	0.998905
PDPK1	0.10059	10 cells	3 donors	3 donors	-0.409676	5.41267	0.245277	0.620423	0.998905
CD320	0.0512159	10 cells	3 donors	3 donors	0.620873	4.49448	0.24519	0.620485	0.998905
FGD6	0.0305822	10 cells	3 donors	3 donors	0.738553	4.13852	0.244936	0.620666	0.998905
ZNF718	0.204495	10 cells	3 donors	3 donors	-0.303242	6.5076	0.244933	0.620668	0.998905
RAVER1	0.0250553	10 cells	3 donors	3 donors	-0.628999	4.0647	0.244834	0.620738	0.998905
RASSF1	0.0375829	10 cells	3 donors	3 donors	0.673455	4.25126	0.244766	0.620787	0.998905
FAM213B	0.0191599	10 cells	3 donors	3 donors	0.68803	4.20699	0.244732	0.620811	0.998905
AP000763.3	0.018423	10 cells	3 donors	3 donors	0.749834	4.03638	0.244579	0.620921	0.998905
VHL	0.0464259	10 cells	3 donors	3 donors	0.631141	4.48957	0.244555	0.620938	0.998905
AC116535.1	0.0143699	10 cells	3 donors	3 donors	0.722105	4.11721	0.243999	0.621335	0.998905
AC019117.1	0.0036846	10 cells	3 donors	3 donors	-0.842775	3.62678	0.262053	0.621474	0.998905
ATG10	0.164702	10 cells	3 donors	3 donors	-0.299207	6.44083	0.243799	0.621478	0.998905
ZNF184	0.0228445	10 cells	3 donors	3 donors	-0.579978	4.36038	0.243515	0.621681	0.998905
POLI	0.119749	10 cells	3 donors	3 donors	0.418996	5.47112	0.243377	0.62178	0.998905
TXLNA	0.0655859	10 cells	3 donors	3 donors	0.618269	4.54708	0.243277	0.621852	0.998905
MROH7-TTC4	0.0611643	10 cells	3 donors	3 donors	0.558967	4.83252	0.24327	0.621856	0.998905
TRMT10B	0.092115	10 cells	3 donors	3 donors	-0.450621	5.11027	0.242832	0.62217	0.998905
POMGNT1	0.0611643	10 cells	3 donors	3 donors	0.578148	4.661	0.242645	0.622305	0.998905
CEP162	0.158438	10 cells	3 donors	3 donors	0.375669	5.80144	0.242622	0.622321	0.998905
MTIF3	0.221813	10 cells	3 donors	3 donors	0.328567	6.22614	0.242572	0.622357	0.998905
UIMC1	0.261606	10 cells	3 donors	3 donors	0.302624	6.59352	0.242403	0.622478	0.998905
ACAP2	0.449153	10 cells	3 donors	3 donors	-0.258098	7.7695	0.242343	0.622521	0.998905
THRB	0.151069	10 cells	3 donors	3 donors	-0.336916	5.92601	0.24233	0.622531	0.998905
LDB1	0.0501105	10 cells	3 donors	3 donors	0.621606	4.52871	0.242255	0.622584	0.998905
TCF4	0.861459	10 cells	3 donors	3 donors	0.264905	9.68954	0.242104	0.622692	0.998905
NDUFS6	0.087325	10 cells	3 donors	3 donors	0.519818	4.94172	0.242091	0.622702	0.998905
PHC3	0.406411	10 cells	3 donors	3 donors	0.26121	7.61455	0.242089	0.622703	0.998905
CEP250	0.120118	10 cells	3 donors	3 donors	-0.387473	5.60028	0.242055	0.622728	0.998905
UNC13C	0.908254	10 cells	3 donors	3 donors	0.277784	10.473	0.241984	0.622779	0.998905
AKAP6	0.872144	10 cells	3 donors	3 donors	0.271978	10.0894	0.241921	0.622825	0.998905
CATSPERG	0.0224761	10 cells	3 donors	3 donors	-0.650321	4.05934	0.241898	0.622841	0.998905
ADAM11	0.0405306	10 cells	3 donors	3 donors	0.658545	4.31438	0.241789	0.622919	0.998905
MCFD2	0.0910096	10 cells	3 donors	3 donors	0.514361	4.9665	0.241549	0.623092	0.998905
PEBP1	0.247973	10 cells	3 donors	3 donors	0.343434	6.02221	0.241382	0.623212	0.998905
SPATS2L	0.276713	10 cells	3 donors	3 donors	0.299156	6.68705	0.241287	0.62328	0.998905
JAZF1	0.516212	10 cells	3 donors	3 donors	0.259614	7.80319	0.241261	0.623299	0.998905
ADCY1	0.172439	10 cells	3 donors	3 donors	0.359278	5.87626	0.241257	0.623302	0.998905
AC020741.1	0.0151069	10 cells	3 donors	3 donors	0.751854	4.14795	0.241027	0.623468	0.998905
EXOC3	0.100221	10 cells	3 donors	3 donors	0.42126	5.55048	0.240997	0.623489	0.998905
BZW1	0.0759027	10 cells	3 donors	3 donors	0.524641	4.8797	0.240474	0.623866	0.998905
RPUSD3	0.0534267	10 cells	3 donors	3 donors	0.613917	4.46843	0.240314	0.623981	0.998905
ZDHHC11B	0.154016	10 cells	3 donors	3 donors	-0.323306	6.12668	0.240273	0.624011	0.998905
HNRNPR	0.361459	10 cells	3 donors	3 donors	-0.264942	7.26998	0.240222	0.624048	0.998905
ZNF616	0.0195284	10 cells	3 donors	3 donors	-0.628089	4.07869	0.240155	0.624096	0.998905
RTF2	0.117907	10 cells	3 donors	3 donors	0.41526	5.47792	0.240024	0.624191	0.998905
ATXN10	0.405306	10 cells	3 donors	3 donors	0.256899	7.69809	0.239906	0.624276	0.998905
SF3A1	0.0438467	10 cells	3 donors	3 donors	-0.533115	4.69465	0.239744	0.624393	0.998905
GPR158	0.0379514	10 cells	3 donors	3 donors	0.581409	4.65647	0.239699	0.624426	0.998905
MPI	0.0412675	10 cells	3 donors	3 donors	-0.566098	4.36943	0.239566	0.624522	0.998905
EPHX2	0.0674282	10 cells	3 donors	3 donors	-0.458045	5.05299	0.23953	0.624548	0.998905
SRPRA	0.0478998	10 cells	3 donors	3 donors	0.610566	4.5017	0.239391	0.624648	0.998905
POLR2J3.1	0.341194	10 cells	3 donors	3 donors	0.283026	6.90827	0.239316	0.624703	0.998905
LINS1	0.073692	10 cells	3 donors	3 donors	0.507544	5.0054	0.239279	0.624729	0.998905
RAPGEF2	0.348563	10 cells	3 donors	3 donors	0.271489	7.11523	0.239258	0.624745	0.998905
AC091167.6	0.072955	10 cells	3 donors	3 donors	-0.425902	5.30815	0.239045	0.624899	0.998905
MFSD8	0.151069	10 cells	3 donors	3 donors	0.375394	5.7443	0.238751	0.625112	0.998905
MAPK1IP1L	0.125645	10 cells	3 donors	3 donors	-0.401248	5.38485	0.238421	0.625351	0.998905
ZFPL1	0.0298452	10 cells	3 donors	3 donors	0.78884	3.92877	0.238172	0.625531	0.998905
KIAA0895	0.0792189	10 cells	3 donors	3 donors	0.550627	4.86774	0.237968	0.625679	0.998905
AC068888.1	0.0703758	10 cells	3 donors	3 donors	0.481733	5.17073	0.237958	0.625687	0.998905
BAP1	0.0423729	10 cells	3 donors	3 donors	0.71199	4.10095	0.237805	0.625798	0.998905
AL359504.2	0.0338983	10 cells	3 donors	3 donors	0.703048	4.17548	0.237799	0.625803	0.998905
TAPT1-AS1	0.471997	10 cells	3 donors	3 donors	-0.254537	8.03613	0.237731	0.625852	0.998905
PTPRS	0.312085	10 cells	3 donors	3 donors	0.280844	7.05034	0.237542	0.625989	0.998905
TUBA3FP	0.0224761	10 cells	3 donors	3 donors	0.739754	4.04271	0.237481	0.626033	0.998905
AC073610.3	0.0316875	10 cells	3 donors	3 donors	0.718459	4.12818	0.237132	0.626288	0.998905
YIPF5	0.0585851	10 cells	3 donors	3 donors	0.60768	4.49637	0.237115	0.6263	0.998905
TGFBR1	0.275608	10 cells	3 donors	3 donors	0.292121	6.74645	0.237096	0.626314	0.998905
NDUFA2	0.0733235	10 cells	3 donors	3 donors	0.617203	4.49167	0.237089	0.626319	0.998905
AC104938.1	0.00442152	10 cells	3 donors	3 donors	-0.824878	3.67157	0.260031	0.626328	0.998905
SLC25A13	0.464628	10 cells	3 donors	3 donors	0.253633	7.85865	0.236784	0.626541	0.998905
MRPL35	0.0350037	10 cells	3 donors	3 donors	0.717649	4.08498	0.236675	0.62662	0.998905
AL161757.4	0.271555	10 cells	3 donors	3 donors	0.297533	6.60386	0.236581	0.626689	0.998905
HP1BP3	0.43073	10 cells	3 donors	3 donors	-0.261334	7.35772	0.236506	0.626743	0.998905
PEX7	0.0814296	10 cells	3 donors	3 donors	0.464768	5.166	0.236155	0.626999	0.998905
C16orf95	0.0607959	10 cells	3 donors	3 donors	-0.404294	5.33674	0.236147	0.627005	0.998905
FBXL19	0.0493736	10 cells	3 donors	3 donors	-0.566601	4.37903	0.236104	0.627037	0.998905
MICAL3	0.238394	10 cells	3 donors	3 donors	-0.282706	6.7335	0.236084	0.627051	0.998905
LINC01456	0.00626382	10 cells	3 donors	3 donors	0.526779	4.84632	0.236001	0.627112	0.998905
PACSIN1	0.213707	10 cells	3 donors	3 donors	0.314043	6.45049	0.235899	0.627186	0.998905
RMND5A	0.158438	10 cells	3 donors	3 donors	0.355064	5.85207	0.235563	0.627431	0.998905
SCRG1	0.0361091	10 cells	3 donors	3 donors	0.75986	3.9665	0.235512	0.627469	0.998905
ZMYND8	0.573692	10 cells	3 donors	3 donors	0.253176	8.36597	0.235206	0.627692	0.998905
CNTN1	0.837509	10 cells	3 donors	3 donors	0.265308	9.97366	0.235161	0.627725	0.998905
IDS	0.298084	10 cells	3 donors	3 donors	0.299808	6.59318	0.235159	0.627727	0.998905
ACSM6	0.0401621	10 cells	3 donors	3 donors	-0.552844	4.55147	0.235102	0.627768	0.998905
COX15	0.0773766	10 cells	3 donors	3 donors	0.540216	4.80994	0.234892	0.627922	0.998905
TRAPPC1	0.0512159	10 cells	3 donors	3 donors	0.709891	4.12444	0.234739	0.628034	0.998905
SLC38A9	0.149963	10 cells	3 donors	3 donors	0.349841	6.08095	0.234699	0.628063	0.998905
STX12	0.198968	10 cells	3 donors	3 donors	0.332671	6.03988	0.234665	0.628088	0.998905
AC015883.1	0.0375829	10 cells	3 donors	3 donors	-0.566188	4.38594	0.234574	0.628155	0.998905
ZNF780A	0.0261606	10 cells	3 donors	3 donors	-0.610062	4.14903	0.234553	0.628171	0.998905
GOLT1A	0.0755343	10 cells	3 donors	3 donors	0.442863	5.32681	0.234537	0.628182	0.998905
SEZ6	0.168018	10 cells	3 donors	3 donors	0.34742	5.92838	0.234357	0.628314	0.998905
RUSC1	0.0563744	10 cells	3 donors	3 donors	-0.542751	4.55565	0.234341	0.628326	0.998905
HLA-DPB1	0.0501105	10 cells	3 donors	3 donors	0.562396	4.77871	0.234215	0.628418	0.998905
AC095057.3	0.0224761	10 cells	3 donors	3 donors	0.703322	4.1186	0.233991	0.628583	0.998905
FAM53B	0.0128961	10 cells	3 donors	3 donors	-0.752636	3.76396	0.243891	0.628599	0.998905
GOLIM4	0.0685335	10 cells	3 donors	3 donors	-0.517538	4.62508	0.233881	0.628663	0.998905
OTUD5	0.143699	10 cells	3 donors	3 donors	0.396707	5.51007	0.233743	0.628764	0.998905
CREBZF	0.194547	10 cells	3 donors	3 donors	0.32394	6.21296	0.233022	0.629295	0.998905
DIP2A	0.298821	10 cells	3 donors	3 donors	0.282976	6.87045	0.232972	0.629331	0.998905
SART3	0.144436	10 cells	3 donors	3 donors	0.340904	6.01513	0.232884	0.629396	0.998905
KIAA0556	0.336772	10 cells	3 donors	3 donors	0.264136	7.20012	0.232792	0.629463	0.998905
TATDN3	0.100221	10 cells	3 donors	3 donors	0.410389	5.47868	0.232717	0.629518	0.998905
DHX35	0.0832719	10 cells	3 donors	3 donors	0.491931	5.00043	0.232717	0.629519	0.998905
L3MBTL3	0.0534267	10 cells	3 donors	3 donors	0.618833	4.41025	0.232706	0.629526	0.998905
RDH14	0.0346352	10 cells	3 donors	3 donors	0.71106	4.08414	0.232668	0.629554	0.998905
KCNB2	0.0917465	10 cells	3 donors	3 donors	0.392365	5.57732	0.231894	0.630125	0.998905
GNS	0.111275	10 cells	3 donors	3 donors	-0.399847	5.38685	0.231627	0.630322	0.998905
WSCD2	0.0648489	10 cells	3 donors	3 donors	0.586588	4.59596	0.231615	0.630331	0.998905
SMIM26	0.0475313	10 cells	3 donors	3 donors	0.732878	4.03014	0.231601	0.630341	0.998905
RAB11B-AS1	0.0224761	10 cells	3 donors	3 donors	0.746863	4.04849	0.231128	0.630691	0.998905
AP2M1	0.170597	10 cells	3 donors	3 donors	0.461436	5.18029	0.23112	0.630697	0.998905
GRIN3A	0.00700074	10 cells	3 donors	3 donors	-0.723425	3.75337	0.231087	0.630721	0.998905
FAM217B	0.0596905	10 cells	3 donors	3 donors	0.523333	4.88299	0.230921	0.630844	0.998905
PPM1F	0.0442152	10 cells	3 donors	3 donors	0.610832	4.44312	0.230879	0.630875	0.998905
PAXBP1-AS1	0.060059	10 cells	3 donors	3 donors	0.603822	4.54862	0.230747	0.630973	0.998905
FAM199X	0.0792189	10 cells	3 donors	3 donors	-0.407329	5.25316	0.230138	0.631424	0.998905
CDC42BPB	0.285188	10 cells	3 donors	3 donors	0.27427	7.19044	0.230129	0.63143	0.998905
AP001816.1	0.0246868	10 cells	3 donors	3 donors	0.708373	4.06806	0.230085	0.631463	0.998905
TMEM209	0.0817981	10 cells	3 donors	3 donors	0.505989	4.97235	0.229968	0.63155	0.998905
DISP3	0.0372144	10 cells	3 donors	3 donors	-0.609582	4.12511	0.229854	0.631634	0.998905
EFCAB6	0.15549	10 cells	3 donors	3 donors	0.318449	6.32194	0.229702	0.631747	0.998905
TFAP2A	0.00810612	10 cells	3 donors	3 donors	-0.737001	3.80414	0.229662	0.631777	0.998905
AL353803.2	0.0154753	10 cells	3 donors	3 donors	-0.554148	4.32778	0.229547	0.631862	0.998905
CASTOR2	0.0994842	10 cells	3 donors	3 donors	0.483648	5.07471	0.229476	0.631914	0.998905
AC068205.1	0.0143699	10 cells	3 donors	3 donors	0.701128	4.11775	0.229473	0.631917	0.998905
STX6	0.173176	10 cells	3 donors	3 donors	0.359816	5.80329	0.229419	0.631957	0.998905
EPN1	0.103169	10 cells	3 donors	3 donors	-0.387766	5.41647	0.229306	0.632041	0.998905
ZNF131	0.315402	10 cells	3 donors	3 donors	-0.270597	7.02407	0.229266	0.632071	0.998905
TMEM177	0.0140015	10 cells	3 donors	3 donors	-0.72142	3.75405	0.229132	0.632171	0.998905
KXD1	0.0482682	10 cells	3 donors	3 donors	-0.622528	4.06658	0.229087	0.632204	0.998905
ZNF444	0.0666912	10 cells	3 donors	3 donors	0.533743	4.8382	0.229009	0.632262	0.998905
FUT10	0.0607959	10 cells	3 donors	3 donors	0.574024	4.64184	0.228966	0.632294	0.998905
CXCL13	0.0497421	10 cells	3 donors	3 donors	0.599839	4.51877	0.22891	0.632335	0.998905
AC098484.3	0.0173176	10 cells	3 donors	3 donors	-0.564441	4.35788	0.22863	0.632543	0.998905
CDK7	0.0711127	10 cells	3 donors	3 donors	0.547102	4.80702	0.228559	0.632596	0.998905
WWC1	0.0239499	10 cells	3 donors	3 donors	-0.576872	4.37463	0.228537	0.632613	0.998905
AC137767.1	0.0106853	10 cells	3 donors	3 donors	-0.716956	3.76107	0.228373	0.632735	0.998905
AIFM3	0.0346352	10 cells	3 donors	3 donors	0.62096	4.40702	0.228329	0.632768	0.998905
H6PD	0.0571113	10 cells	3 donors	3 donors	0.536331	4.78578	0.228215	0.632852	0.998905
FAM13B	0.286662	10 cells	3 donors	3 donors	-0.274647	6.86454	0.228165	0.63289	0.998905
RIPOR1	0.123434	10 cells	3 donors	3 donors	-0.402856	5.40979	0.228124	0.63292	0.998905
KRBA1	0.0221076	10 cells	3 donors	3 donors	0.812167	3.83373	0.228079	0.632954	0.998905
MRPL9	0.0224761	10 cells	3 donors	3 donors	-0.621681	4.0597	0.227997	0.633015	0.998905
PDPR	0.131909	10 cells	3 donors	3 donors	0.365445	5.737	0.227666	0.633262	0.998905
AC020915.3	0.032056	10 cells	3 donors	3 donors	-0.556243	4.38674	0.227595	0.633315	0.998905
IDNK	0.0744289	10 cells	3 donors	3 donors	-0.453726	5.11718	0.227538	0.633357	0.998905
TSC22D2	0.240236	10 cells	3 donors	3 donors	0.295144	6.55752	0.22748	0.633401	0.998905
FAM126B	0.333088	10 cells	3 donors	3 donors	-0.265273	7.16855	0.22734	0.633506	0.998905
CDK10	0.0851142	10 cells	3 donors	3 donors	0.594713	4.47475	0.227302	0.633534	0.998905
MRPL40	0.0254237	10 cells	3 donors	3 donors	0.707855	4.07359	0.227227	0.633589	0.998905
COPG2	0.354827	10 cells	3 donors	3 donors	0.262981	7.22784	0.227199	0.633611	0.998905
ADGRA2	0.0530582	10 cells	3 donors	3 donors	-0.573782	4.2931	0.226773	0.633929	0.998905
CASP10	0.00257922	10 cells	3 donors	3 donors	-0.855965	3.62392	0.257918	0.634037	0.998905
SLA	0.0106853	10 cells	3 donors	3 donors	-0.673971	3.90105	0.226608	0.634052	0.998905
TDP1	0.0327929	10 cells	3 donors	3 donors	0.609044	4.41408	0.226589	0.634067	0.998905
CYP46A1	0.036846	10 cells	3 donors	3 donors	0.71765	4.02208	0.226427	0.634188	0.998905
LINC01006	0.0711127	10 cells	3 donors	3 donors	0.387178	5.61155	0.226283	0.634295	0.998905
ADM	0.0073692	10 cells	3 donors	3 donors	-0.663881	4.05149	0.226182	0.634372	0.998905
TMEM63C	0.0361091	10 cells	3 donors	3 donors	0.737425	4.12421	0.226055	0.634467	0.998905
NUP85	0.0943257	10 cells	3 donors	3 donors	0.438634	5.26431	0.225956	0.634541	0.998905
MAN2A2	0.12675	10 cells	3 donors	3 donors	0.427407	5.31594	0.225534	0.634857	0.998905
PDP2	0.0287399	10 cells	3 donors	3 donors	0.710945	4.13405	0.225355	0.634991	0.998905
PCF11	0.236551	10 cells	3 donors	3 donors	-0.294623	6.49283	0.225245	0.635075	0.998905
MFSD11	0.283346	10 cells	3 donors	3 donors	-0.270542	6.99671	0.225092	0.635189	0.998905
USP9X	0.435888	10 cells	3 donors	3 donors	0.250906	7.65916	0.224821	0.635393	0.998905
DNTTIP1	0.0567428	10 cells	3 donors	3 donors	0.538685	4.74535	0.224778	0.635426	0.998905
PNCK	0.197494	10 cells	3 donors	3 donors	-0.292091	6.51171	0.224753	0.635444	0.998905
LSR	0.0198968	10 cells	3 donors	3 donors	0.743767	4.11516	0.224577	0.635577	0.998905
DNM1L	0.375829	10 cells	3 donors	3 donors	0.262673	7.19322	0.224558	0.63559	0.998905
TAMM41	0.176492	10 cells	3 donors	3 donors	0.318405	6.17258	0.224548	0.635598	0.998905
RALBP1	0.118276	10 cells	3 donors	3 donors	0.384962	5.60507	0.224425	0.635691	0.998905
PSMG2	0.212233	10 cells	3 donors	3 donors	-0.296078	6.50133	0.224418	0.635696	0.998905
CALM2	0.329403	10 cells	3 donors	3 donors	-0.286544	6.59672	0.224394	0.635714	0.998905
MRPL45	0.0375829	10 cells	3 donors	3 donors	0.733688	4.00786	0.224175	0.635879	0.998905
MFSD1	0.0865881	10 cells	3 donors	3 donors	0.481522	5.00973	0.22414	0.635905	0.998905
C11orf24	0.0143699	10 cells	3 donors	3 donors	-0.774952	3.66667	0.234048	0.635937	0.998905
ZC3H3	0.073692	10 cells	3 donors	3 donors	-0.435359	5.10943	0.223887	0.636096	0.998905
UHRF1BP1	0.152542	10 cells	3 donors	3 donors	0.330675	6.06822	0.223801	0.636161	0.998905
ANKDD1A	0.0401621	10 cells	3 donors	3 donors	0.61666	4.47174	0.223662	0.636266	0.998905
MADCAM1	0.045689	10 cells	3 donors	3 donors	-0.479017	4.81439	0.223648	0.636277	0.998905
ATPAF2	0.0869565	10 cells	3 donors	3 donors	-0.412476	5.27236	0.223518	0.636374	0.998905
ARHGAP45	0.254606	10 cells	3 donors	3 donors	-0.295073	6.50996	0.223347	0.636503	0.998905
LINC00672	0.0556374	10 cells	3 donors	3 donors	-0.566712	4.31569	0.223269	0.636562	0.998905
CHGB	0.116065	10 cells	3 donors	3 donors	0.475957	5.06882	0.223229	0.636593	0.998905
LRGUK	0.059322	10 cells	3 donors	3 donors	-0.471523	4.80089	0.223099	0.636691	0.998905
SMAD3	0.0887988	10 cells	3 donors	3 donors	0.399859	5.45844	0.22309	0.636697	0.998905
HEATR3	0.128961	10 cells	3 donors	3 donors	0.384917	5.58976	0.222972	0.636787	0.998905
UNC13A	0.273397	10 cells	3 donors	3 donors	0.28015	6.817	0.222647	0.637033	0.998905
SSNA1	0.045689	10 cells	3 donors	3 donors	0.713603	4.05432	0.2224	0.637219	0.998905
AL139260.1	0.218865	10 cells	3 donors	3 donors	0.290745	6.64881	0.222168	0.637395	0.998905
SNAPC3	0.159175	10 cells	3 donors	3 donors	0.390068	5.49194	0.222147	0.637411	0.998905
KLHL22	0.178335	10 cells	3 donors	3 donors	0.326262	6.03469	0.221676	0.637768	0.998905
DEAF1	0.155859	10 cells	3 donors	3 donors	-0.365751	5.60418	0.221582	0.637839	0.998905
DHX57	0.163965	10 cells	3 donors	3 donors	0.337535	5.91805	0.221548	0.637865	0.998905
FTCDNL1	0.0792189	10 cells	3 donors	3 donors	0.452753	5.20604	0.221395	0.637981	0.998905
BCL7C	0.0832719	10 cells	3 donors	3 donors	0.506897	4.95264	0.221308	0.638047	0.998905
PRDX3	0.0346352	10 cells	3 donors	3 donors	0.680563	4.13932	0.221141	0.638174	0.998905
CPNE7	0.0703758	10 cells	3 donors	3 donors	-0.341226	5.80488	0.221086	0.638216	0.998905
ERVMER61-1	0.0217391	10 cells	3 donors	3 donors	0.749609	3.99288	0.220973	0.638301	0.998905
DHX15	0.224392	10 cells	3 donors	3 donors	0.317671	6.20466	0.220712	0.6385	0.998905
C12orf57	0.110906	10 cells	3 donors	3 donors	0.489197	4.93666	0.220631	0.638561	0.998905
AC026124.1	0.0383198	10 cells	3 donors	3 donors	-0.558388	4.25302	0.220566	0.638611	0.998905
PPP6C	0.211127	10 cells	3 donors	3 donors	0.323927	6.0768	0.220476	0.63868	0.998905
STK36	0.0453206	10 cells	3 donors	3 donors	0.619145	4.33774	0.220413	0.638728	0.998905
NUP153	0.23692	10 cells	3 donors	3 donors	0.298903	6.48369	0.21998	0.639058	0.998905
E2F6	0.0501105	10 cells	3 donors	3 donors	-0.554369	4.31019	0.219916	0.639106	0.998905
ZNF487	0.0530582	10 cells	3 donors	3 donors	0.536166	4.82232	0.219846	0.639159	0.998905
DNAJC30	0.0283714	10 cells	3 donors	3 donors	0.588863	4.474	0.219677	0.639288	0.998905
LRRC29	0.0397937	10 cells	3 donors	3 donors	-0.529558	4.52218	0.219663	0.639299	0.998905
SESN2	0.032056	10 cells	3 donors	3 donors	-0.572707	4.24195	0.219645	0.639313	0.998905
NDUFB3	0.0615328	10 cells	3 donors	3 donors	-0.578776	4.20593	0.21955	0.639385	0.998905
AC112178.1	0.749447	10 cells	3 donors	3 donors	-0.252809	9.71272	0.219491	0.63943	0.998905
PARD6G	0.0169492	10 cells	3 donors	3 donors	0.680051	4.09984	0.219421	0.639484	0.998905
MAGI2-AS3	0.282609	10 cells	3 donors	3 donors	0.290002	6.52523	0.219383	0.639513	0.998905
MTHFD1L	0.148489	10 cells	3 donors	3 donors	-0.280003	6.58722	0.219318	0.639562	0.998905
STX8	0.32535	10 cells	3 donors	3 donors	-0.250161	7.33926	0.219248	0.639616	0.998905
POLN	0.130435	10 cells	3 donors	3 donors	0.384376	5.60631	0.219225	0.639633	0.998905
TSPAN31	0.0718497	10 cells	3 donors	3 donors	-0.473738	4.76904	0.219217	0.639639	0.998905
PSAP	0.31577	10 cells	3 donors	3 donors	0.285607	6.65724	0.219131	0.639705	0.998905
AC018628.1	0.0394252	10 cells	3 donors	3 donors	0.710732	4.02456	0.219124	0.639711	0.998905
REEP5	0.140015	10 cells	3 donors	3 donors	-0.337831	5.76339	0.219118	0.639715	0.998905
PRKN	0.568534	10 cells	3 donors	3 donors	-0.242262	8.81434	0.219	0.639805	0.998905
ERCC8	0.163228	10 cells	3 donors	3 donors	-0.295149	6.42391	0.218907	0.639876	0.998905
DYSF	0.0475313	10 cells	3 donors	3 donors	0.594496	4.58733	0.21887	0.639905	0.998905
UQCR10	0.118276	10 cells	3 donors	3 donors	0.531331	4.76137	0.218689	0.640043	0.998905
MTMR10	0.121592	10 cells	3 donors	3 donors	0.337274	5.90306	0.21847	0.64021	0.998905
USP49	0.345615	10 cells	3 donors	3 donors	0.251719	7.40988	0.218288	0.64035	0.998905
INPP1	0.0832719	10 cells	3 donors	3 donors	-0.38882	5.40283	0.218229	0.640395	0.998905
AP001453.1	0.0235814	10 cells	3 donors	3 donors	0.705986	4.01579	0.21822	0.640402	0.998905
PITPNC1	0.367723	10 cells	3 donors	3 donors	0.263988	7.17223	0.217998	0.640572	0.998905
RETREG1	0.557111	10 cells	3 donors	3 donors	0.241469	8.43388	0.217767	0.640748	0.998905
HMGCS1	0.160648	10 cells	3 donors	3 donors	0.387159	5.47833	0.217729	0.640778	0.998905
CDH12	0.0924834	10 cells	3 donors	3 donors	-0.330831	5.82308	0.217624	0.640858	0.998905
SGPL1	0.0810612	10 cells	3 donors	3 donors	-0.44866	5.02226	0.217608	0.64087	0.998905
FMNL2	0.286293	10 cells	3 donors	3 donors	-0.252119	7.33932	0.217168	0.641208	0.998905
ABHD10	0.0851142	10 cells	3 donors	3 donors	0.56998	4.55096	0.216979	0.641353	0.998905
TCP11L1	0.120118	10 cells	3 donors	3 donors	0.418325	5.31561	0.216856	0.641448	0.998905
INTS6L	0.0666912	10 cells	3 donors	3 donors	-0.492852	4.64886	0.216821	0.641475	0.998905
ZMYM1	0.0998526	10 cells	3 donors	3 donors	0.416461	5.39501	0.216703	0.641566	0.998905
PCGF2	0.101695	10 cells	3 donors	3 donors	0.429108	5.30667	0.216642	0.641612	0.998905
PURG	0.107222	10 cells	3 donors	3 donors	0.360821	5.79546	0.216622	0.641628	0.998905
SMARCA2	0.513265	10 cells	3 donors	3 donors	-0.24035	7.94527	0.216461	0.641752	0.998905
DSE	0.235814	10 cells	3 donors	3 donors	-0.266129	6.75313	0.216399	0.6418	0.998905
PARK7	0.151069	10 cells	3 donors	3 donors	-0.381574	5.47237	0.216368	0.641824	0.998905
CAST	0.175755	10 cells	3 donors	3 donors	-0.309161	5.9653	0.216338	0.641847	0.998905
ZDBF2	0.269344	10 cells	3 donors	3 donors	-0.266776	7.00614	0.216311	0.641867	0.998905
RFX7	0.457996	10 cells	3 donors	3 donors	-0.243009	7.78949	0.216141	0.641999	0.998905
DGKH	0.375092	10 cells	3 donors	3 donors	0.255015	7.33272	0.216049	0.642069	0.998905
MYH7B	0.0180545	10 cells	3 donors	3 donors	-0.564188	4.31276	0.215963	0.642135	0.998905
CA3	0.0394252	10 cells	3 donors	3 donors	0.675635	4.10195	0.215884	0.642196	0.998905
MTR	0.204495	10 cells	3 donors	3 donors	0.296419	6.40382	0.21584	0.64223	0.998905
AC007336.3	0.0497421	10 cells	3 donors	3 donors	-0.539032	4.5047	0.215778	0.642278	0.998905
NCAPD3	0.131172	10 cells	3 donors	3 donors	0.338883	5.85639	0.215332	0.642622	0.998905
AL162431.2	0.0176861	10 cells	3 donors	3 donors	-0.60077	4.11638	0.215327	0.642626	0.998905
FAM227A	0.0464259	10 cells	3 donors	3 donors	0.578595	4.58621	0.215254	0.642682	0.998905
EIF3F	0.104643	10 cells	3 donors	3 donors	0.371986	5.57799	0.215059	0.642833	0.998905
DENND6B	0.0420044	10 cells	3 donors	3 donors	-0.598334	4.11268	0.215018	0.642865	0.998905
CELF3	0.27745	10 cells	3 donors	3 donors	0.332946	5.97766	0.215007	0.642873	0.998905
SNAP47	0.0467944	10 cells	3 donors	3 donors	-0.541962	4.39504	0.214991	0.642885	0.998905
CREB3L2	0.0781135	10 cells	3 donors	3 donors	0.461213	5.03216	0.214946	0.64292	0.998905
AGO3	0.422992	10 cells	3 donors	3 donors	-0.245925	7.7133	0.214941	0.642924	0.998905
IFFO1	0.0375829	10 cells	3 donors	3 donors	0.602963	4.3656	0.214892	0.642961	0.998905
VCPKMT	0.0523213	10 cells	3 donors	3 donors	0.523157	4.76236	0.214891	0.642962	0.998905
GXYLT2	0.018423	10 cells	3 donors	3 donors	-0.704337	3.74438	0.214805	0.643029	0.998905
ADCY5	0.165438	10 cells	3 donors	3 donors	-0.323922	5.82902	0.214776	0.643051	0.998905
ANKRD13A	0.170228	10 cells	3 donors	3 donors	0.323444	6.13893	0.214653	0.643147	0.998905
CAMKMT	0.277082	10 cells	3 donors	3 donors	-0.272653	6.76442	0.214317	0.643407	0.998905
C6orf48	0.040899	10 cells	3 donors	3 donors	-0.533145	4.37626	0.214272	0.643442	0.998905
MAK16	0.0198968	10 cells	3 donors	3 donors	-0.741672	3.74209	0.230312	0.643564	0.998905
UBOX5	0.0537951	10 cells	3 donors	3 donors	-0.485199	4.76234	0.213998	0.643654	0.998905
AARSD1	0.0250553	10 cells	3 donors	3 donors	0.673822	4.11479	0.213938	0.6437	0.998905
C19orf18	0.0228445	10 cells	3 donors	3 donors	0.681631	4.17712	0.213934	0.643703	0.998905
GPR1	0.00626382	10 cells	3 donors	3 donors	-0.71255	3.75084	0.213899	0.64373	0.998905
ZNF776	0.0294768	10 cells	3 donors	3 donors	-0.545877	4.40391	0.213878	0.643747	0.998905
AL583839.1	0.00773766	10 cells	3 donors	3 donors	-0.602252	4.09633	0.213862	0.643759	0.998905
SLC35A4	0.0228445	10 cells	3 donors	3 donors	0.677176	4.09587	0.213858	0.643762	0.998905
AC007431.3	0.00478998	10 cells	3 donors	3 donors	-0.723532	3.77245	0.227791	0.643807	0.998905
FAM155A	0.197494	10 cells	3 donors	3 donors	0.297659	6.30283	0.213776	0.643826	0.998905
GALNT13	0.145542	10 cells	3 donors	3 donors	0.330873	5.92827	0.213703	0.643882	0.998905
AGAP4	0.073692	10 cells	3 donors	3 donors	0.457445	5.09467	0.213681	0.643899	0.998905
RPL12	0.162491	10 cells	3 donors	3 donors	0.377875	5.56818	0.213577	0.64398	0.998905
ARL15	0.392041	10 cells	3 donors	3 donors	0.240279	7.97653	0.213575	0.643981	0.998905
FSD1	0.0342668	10 cells	3 donors	3 donors	0.670626	4.11361	0.213559	0.643994	0.998905
LEPROTL1	0.0685335	10 cells	3 donors	3 donors	0.555015	4.57192	0.213484	0.644052	0.998905
AC123768.3	0.0165807	10 cells	3 donors	3 donors	-0.592438	4.09124	0.213333	0.644169	0.998905
NBEAL1	0.346352	10 cells	3 donors	3 donors	-0.249664	7.29139	0.213326	0.644175	0.998905
LPGAT1	0.551953	10 cells	3 donors	3 donors	0.238398	8.00255	0.213269	0.644219	0.998905
FUS	0.389462	10 cells	3 donors	3 donors	-0.249198	7.28269	0.213203	0.644271	0.998905
MSANTD1	0.0379514	10 cells	3 donors	3 donors	0.576799	4.61327	0.213141	0.644318	0.998905
PLK5	0.00773766	10 cells	3 donors	3 donors	-0.757591	3.66463	0.222252	0.644654	0.998905
SLC41A3	0.0718497	10 cells	3 donors	3 donors	0.460445	5.12725	0.212673	0.644682	0.998905
FGF12	0.761606	10 cells	3 donors	3 donors	0.242869	9.31316	0.212577	0.644757	0.998905
GTF2IRD2	0.0832719	10 cells	3 donors	3 donors	0.46601	5.05105	0.212506	0.644812	0.998905
C12orf65	0.0622697	10 cells	3 donors	3 donors	-0.507424	4.5282	0.212473	0.644838	0.998905
AC068675.1	0.0515844	10 cells	3 donors	3 donors	0.416002	5.35353	0.212449	0.644856	0.998905
AGMO	0.00847458	10 cells	3 donors	3 donors	0.710574	4.07475	0.212417	0.644882	0.998905
JADE1	0.132277	10 cells	3 donors	3 donors	-0.342559	5.68265	0.212313	0.644962	0.998905
PCED1A	0.0747973	10 cells	3 donors	3 donors	-0.466211	4.87738	0.21229	0.644981	0.998905
GTF2IRD1	0.546057	10 cells	3 donors	3 donors	0.238342	8.39483	0.212245	0.645016	0.998905
TDRP	0.294768	10 cells	3 donors	3 donors	0.271262	6.88802	0.212165	0.645078	0.998905
AC104109.4	0.0324245	10 cells	3 donors	3 donors	-0.530695	4.38866	0.212036	0.645178	0.998905
PTCHD4	0.153648	10 cells	3 donors	3 donors	-0.494923	4.74901	0.211919	0.64527	0.998905
PPIL6	0.0283714	10 cells	3 donors	3 donors	-0.548183	4.36349	0.21174	0.645409	0.998905
HACD3	0.237288	10 cells	3 donors	3 donors	-0.290004	6.55477	0.21171	0.645433	0.998905
MAP7	0.93552	10 cells	3 donors	3 donors	0.26261	10.6405	0.211706	0.645435	0.998905
PLCG1	0.0585851	10 cells	3 donors	3 donors	0.566515	4.55708	0.211651	0.645479	0.998905
TCEANC	0.027266	10 cells	3 donors	3 donors	0.659578	4.13942	0.211547	0.64556	0.998905
ALDH9A1	0.0567428	10 cells	3 donors	3 donors	0.58282	4.47711	0.211547	0.64556	0.998905
GLRB	0.120118	10 cells	3 donors	3 donors	0.41897	5.28077	0.211436	0.645646	0.998905
SDCCAG8	0.420044	10 cells	3 donors	3 donors	0.241344	7.63254	0.211433	0.645649	0.998905
TEX261	0.0298452	10 cells	3 donors	3 donors	0.711282	3.97963	0.211062	0.645938	0.998905
CUX1	0.521002	10 cells	3 donors	3 donors	0.238456	8.22755	0.210966	0.646013	0.998905
UBA3	0.215917	10 cells	3 donors	3 donors	0.319741	5.9839	0.210945	0.64603	0.998905
XPNPEP1	0.0950626	10 cells	3 donors	3 donors	0.442355	5.17515	0.210931	0.646041	0.998905
COPS2	0.127487	10 cells	3 donors	3 donors	0.375799	5.51843	0.210923	0.646047	0.998905
GRPEL1	0.027266	10 cells	3 donors	3 donors	-0.570315	4.24637	0.210917	0.646052	0.998905
NR2F6	0.0335298	10 cells	3 donors	3 donors	-0.582478	4.08356	0.210693	0.646227	0.998905
OCRL	0.0770081	10 cells	3 donors	3 donors	-0.458233	4.85334	0.210643	0.646266	0.998905
WDR20	0.249079	10 cells	3 donors	3 donors	-0.264012	6.93528	0.210545	0.646343	0.998905
FAM85B	0.0191599	10 cells	3 donors	3 donors	0.67242	4.07163	0.210533	0.646352	0.998905
ABCD4	0.150332	10 cells	3 donors	3 donors	0.341831	5.8376	0.210498	0.64638	0.998905
TRIT1	0.0604274	10 cells	3 donors	3 donors	0.512263	4.77316	0.210466	0.646405	0.998905
CHERP	0.060059	10 cells	3 donors	3 donors	0.507939	4.79893	0.21046	0.646409	0.998905
SLC7A7	0.00663228	10 cells	3 donors	3 donors	0.960184	3.8752	0.265563	0.646452	0.998905
MAPK11	0.0294768	10 cells	3 donors	3 donors	-0.52361	4.47979	0.210394	0.646461	0.998905
SULT1A3	0.0206338	10 cells	3 donors	3 donors	-0.587574	4.09392	0.210387	0.646466	0.998905
CHCHD6	0.172808	10 cells	3 donors	3 donors	0.278198	6.61276	0.210358	0.646489	0.998905
SRRM4	0.827929	10 cells	3 donors	3 donors	0.244657	9.4224	0.210337	0.646506	0.998905
ZNF141	0.206338	10 cells	3 donors	3 donors	0.284618	6.59381	0.209997	0.646772	0.998905
RWDD2A	0.0176861	10 cells	3 donors	3 donors	-0.718579	3.76442	0.221602	0.646809	0.998905
LINC02427	0.0117907	10 cells	3 donors	3 donors	-0.69074	3.75766	0.209942	0.646815	0.998905
C1orf220	0.0493736	10 cells	3 donors	3 donors	-0.486948	4.67725	0.209891	0.646854	0.998905
ANXA13	0.00957996	10 cells	3 donors	3 donors	-0.730827	3.75587	0.209796	0.646929	0.998905
TANK	0.203021	10 cells	3 donors	3 donors	0.300777	6.20672	0.209689	0.647014	0.998905
PBX2	0.0523213	10 cells	3 donors	3 donors	0.514648	4.76084	0.209636	0.647055	0.998905
PITPNB	0.126382	10 cells	3 donors	3 donors	0.409138	5.29445	0.209603	0.647081	0.998905
U2AF2	0.100958	10 cells	3 donors	3 donors	0.413258	5.35296	0.209545	0.647126	0.998905
GPBP1L1	0.26308	10 cells	3 donors	3 donors	0.292615	6.39549	0.209488	0.647171	0.998905
DNM3	0.693441	10 cells	3 donors	3 donors	0.237644	8.78247	0.209481	0.647176	0.998905
CAPN10-DT	0.0117907	10 cells	3 donors	3 donors	-0.690906	3.75299	0.209473	0.647183	0.998905
DISC1	0.815033	10 cells	3 donors	3 donors	-0.250473	10.017	0.209359	0.647272	0.998905
MECP2	0.338246	10 cells	3 donors	3 donors	0.258401	7.24502	0.209161	0.647428	0.998905
DNAJC27	0.0854827	10 cells	3 donors	3 donors	0.43777	5.13468	0.208963	0.647583	0.998905
AGPAT1	0.0622697	10 cells	3 donors	3 donors	0.518537	4.76265	0.208932	0.647608	0.998905
AC134407.2	0.0173176	10 cells	3 donors	3 donors	0.667348	4.0963	0.208906	0.647628	0.998905
RASA4B	0.0221076	10 cells	3 donors	3 donors	0.657203	4.12009	0.208885	0.647645	0.998905
DNAJC13	0.209285	10 cells	3 donors	3 donors	0.295575	6.35578	0.20878	0.647727	0.998905
MDH1	0.16507	10 cells	3 donors	3 donors	0.382448	5.49294	0.208314	0.648094	0.998905
GOLGA6L10	0.0169492	10 cells	3 donors	3 donors	0.673254	4.14716	0.208291	0.648112	0.998905
USP47	0.516212	10 cells	3 donors	3 donors	-0.237159	7.97194	0.208251	0.648144	0.998905
AL035587.1	0.117907	10 cells	3 donors	3 donors	0.348132	5.85763	0.208098	0.648264	0.998905
ELAVL1	0.134856	10 cells	3 donors	3 donors	0.355957	5.70409	0.208073	0.648284	0.998905
LRRC41	0.0910096	10 cells	3 donors	3 donors	0.431891	5.17214	0.208011	0.648333	0.998905
RANBP6	0.0427413	10 cells	3 donors	3 donors	-0.49606	4.63334	0.207928	0.648398	0.998905
SEPSECS	0.0508475	10 cells	3 donors	3 donors	0.568357	4.51544	0.207729	0.648555	0.998905
SSR2	0.0615328	10 cells	3 donors	3 donors	0.664621	4.08357	0.207537	0.648707	0.998905
AC016907.2	0.041636	10 cells	3 donors	3 donors	-0.422818	5.06197	0.20753	0.648712	0.998905
TRMT2A	0.032056	10 cells	3 donors	3 donors	-0.533594	4.38818	0.207242	0.64894	0.998905
MPP7	0.0585851	10 cells	3 donors	3 donors	-0.454691	4.87168	0.207198	0.648975	0.998905
PCNX3	0.0364775	10 cells	3 donors	3 donors	0.564083	4.51048	0.207194	0.648977	0.998905
ARNT2	0.175018	10 cells	3 donors	3 donors	-0.277738	6.64977	0.206865	0.649237	0.998905
RSU1	0.139646	10 cells	3 donors	3 donors	0.353252	5.73544	0.206805	0.649285	0.998905
LINC00504	0.0228445	10 cells	3 donors	3 donors	-0.589124	4.07341	0.206793	0.649294	0.998905
FAIM	0.0243183	10 cells	3 donors	3 donors	-0.533162	4.29941	0.206704	0.649365	0.998905
ZNF16	0.0316875	10 cells	3 donors	3 donors	0.660368	4.11692	0.206682	0.649382	0.998905
TBC1D23	0.154016	10 cells	3 donors	3 donors	0.352242	5.76831	0.206646	0.649411	0.998905
HGS	0.0902727	10 cells	3 donors	3 donors	0.453752	5.07011	0.206527	0.649505	0.998905
RAB27A	0.113117	10 cells	3 donors	3 donors	0.451976	5.08467	0.206338	0.649655	0.998905
CACNA1G	0.700811	10 cells	3 donors	3 donors	0.237466	8.66804	0.206291	0.649692	0.998905
SRRM1	0.435151	10 cells	3 donors	3 donors	0.241815	7.88485	0.206269	0.64971	0.998905
SETD6	0.0254237	10 cells	3 donors	3 donors	-0.71831	3.76108	0.220922	0.649741	0.998905
IGHMBP2	0.0412675	10 cells	3 donors	3 donors	0.559447	4.52804	0.206218	0.64975	0.998905
SNORC	0.0235814	10 cells	3 donors	3 donors	0.687321	4.01118	0.206003	0.64992	0.998905
ANKRD35	0.0055269	10 cells	3 donors	3 donors	-0.78308	3.63957	0.224597	0.649941	0.998905
ZNF433-AS1	0.064112	10 cells	3 donors	3 donors	0.438328	5.13987	0.205902	0.650001	0.998905
ZNF7	0.0530582	10 cells	3 donors	3 donors	0.507032	4.76917	0.205667	0.650187	0.998905
ZNF681	0.0213707	10 cells	3 donors	3 donors	0.649342	4.13786	0.205381	0.650414	0.998905
EFTUD2	0.102432	10 cells	3 donors	3 donors	0.394954	5.44243	0.205325	0.650459	0.998905
AC048382.2	0.0110538	10 cells	3 donors	3 donors	-0.577306	4.15115	0.205231	0.650533	0.998905
VPS45	0.30619	10 cells	3 donors	3 donors	-0.246795	7.33071	0.205201	0.650557	0.998905
RBL1	0.142962	10 cells	3 donors	3 donors	-0.31487	5.94289	0.20504	0.650685	0.998905
RYBP	0.16986	10 cells	3 donors	3 donors	-0.295072	6.10086	0.205036	0.650688	0.998905
FKBP9	0.0427413	10 cells	3 donors	3 donors	-0.495773	4.56544	0.204942	0.650763	0.998905
NUP43	0.0854827	10 cells	3 donors	3 donors	-0.438545	5.03852	0.204924	0.650778	0.998905
AC083843.3	0.0176861	10 cells	3 donors	3 donors	-0.585251	4.03307	0.204589	0.651044	0.998905
FAM193A	0.364038	10 cells	3 donors	3 donors	0.239872	7.61438	0.204482	0.651129	0.998905
PTPRT	0.0438467	10 cells	3 donors	3 donors	0.499084	4.83258	0.204425	0.651175	0.998905
ARID2	0.560796	10 cells	3 donors	3 donors	0.234613	8.25687	0.2043	0.651274	0.998905
C1S	0.0655859	10 cells	3 donors	3 donors	0.509177	4.74952	0.20427	0.651298	0.998905
ADAMTSL4-AS1	0.0383198	10 cells	3 donors	3 donors	0.610344	4.34646	0.20411	0.651425	0.998905
PRR12	0.111643	10 cells	3 donors	3 donors	-0.374593	5.40088	0.204079	0.65145	0.998905
ZNF85	0.032056	10 cells	3 donors	3 donors	-0.525869	4.39141	0.203897	0.651595	0.998905
MYO5A	0.589904	10 cells	3 donors	3 donors	-0.235622	8.63955	0.203858	0.651627	0.998905
HMGCR	0.133751	10 cells	3 donors	3 donors	0.393152	5.41267	0.203798	0.651675	0.998905
AC106820.4	0.0117907	10 cells	3 donors	3 donors	-0.570634	4.17	0.203679	0.651769	0.998905
NOP56	0.0733235	10 cells	3 donors	3 donors	-0.43236	5.03261	0.203487	0.651923	0.998905
AC027808.1	0.0792189	10 cells	3 donors	3 donors	0.412651	5.31039	0.203362	0.652022	0.998905
MCM3AP-AS1	0.0467944	10 cells	3 donors	3 donors	-0.458859	4.81481	0.203335	0.652044	0.998905
MAPKBP1	0.119013	10 cells	3 donors	3 donors	0.459237	4.98712	0.203302	0.652071	0.998905
CAPN5	0.0530582	10 cells	3 donors	3 donors	0.495688	4.89502	0.203247	0.652115	0.998905
ARID1A	0.425571	10 cells	3 donors	3 donors	0.244132	7.42019	0.203199	0.652153	0.998905
SEPT4	0.102063	10 cells	3 donors	3 donors	0.469818	5.01803	0.203193	0.652158	0.998905
SNW1	0.119381	10 cells	3 donors	3 donors	-0.378108	5.31094	0.203005	0.652308	0.998905
DNAJC4	0.0537951	10 cells	3 donors	3 donors	-0.574052	4.11484	0.202943	0.652358	0.998905
PPP1R9A	0.566323	10 cells	3 donors	3 donors	0.232893	8.15117	0.202771	0.652495	0.998905
DTWD2	0.152542	10 cells	3 donors	3 donors	0.304621	6.08638	0.202638	0.652602	0.998905
RPS6KA6	0.173913	10 cells	3 donors	3 donors	0.304861	6.10916	0.202529	0.652689	0.998905
AC011447.3	0.0302137	10 cells	3 donors	3 donors	0.58406	4.52596	0.202512	0.652703	0.998905
FOXP4	0.0224761	10 cells	3 donors	3 donors	0.701352	3.96231	0.20251	0.652704	0.998905
PDLIM7	0.0239499	10 cells	3 donors	3 donors	0.675647	4.09772	0.20249	0.652721	0.998905
HDGFL2	0.0814296	10 cells	3 donors	3 donors	0.506656	4.77635	0.202468	0.652738	0.998905
KLHDC1	0.184598	10 cells	3 donors	3 donors	-0.281091	6.47347	0.202381	0.652808	0.998905
PDCD4	0.261606	10 cells	3 donors	3 donors	0.276556	6.4926	0.202301	0.652872	0.998905
DDC	0.0519528	10 cells	3 donors	3 donors	0.555759	4.53496	0.20226	0.652905	0.998905
MIB1	0.335298	10 cells	3 donors	3 donors	-0.250036	7.07578	0.202111	0.653025	0.998905
WNK1	0.552321	10 cells	3 donors	3 donors	-0.231771	8.22517	0.201934	0.653166	0.998905
AL133367.1	0.00663228	10 cells	3 donors	3 donors	-0.673232	3.76581	0.201909	0.653187	0.998905
RAD51-AS1	0.0659543	10 cells	3 donors	3 donors	0.479347	4.93409	0.201683	0.653368	0.998905
AATK	0.0630066	10 cells	3 donors	3 donors	-0.527317	4.41921	0.201557	0.653469	0.998905
AC016831.5	0.0508475	10 cells	3 donors	3 donors	0.526791	4.67279	0.201445	0.653559	0.998905
POLR1A	0.0939573	10 cells	3 donors	3 donors	0.420156	5.23056	0.201424	0.653576	0.998905
SPATA33	0.0257922	10 cells	3 donors	3 donors	-0.576092	4.09592	0.20139	0.653603	0.998905
PAIP2B	0.0493736	10 cells	3 donors	3 donors	-0.458654	4.78751	0.201369	0.65362	0.998905
NDUFA4L2	0.0574797	10 cells	3 donors	3 donors	-0.486914	4.62314	0.201172	0.653778	0.998905
NHSL1	0.0151069	10 cells	3 donors	3 donors	-0.62791	3.91655	0.201157	0.65379	0.998905
ANTXR1	0.0792189	10 cells	3 donors	3 donors	-0.399561	5.21779	0.201151	0.653795	0.998905
ZNF484	0.072955	10 cells	3 donors	3 donors	-0.424211	5.00516	0.201092	0.653842	0.998905
KRI1	0.0604274	10 cells	3 donors	3 donors	-0.455934	4.87201	0.201039	0.653885	0.998905
SH3PXD2A	0.270081	10 cells	3 donors	3 donors	0.274212	6.66536	0.200998	0.653918	0.998905
LDAH	0.199337	10 cells	3 donors	3 donors	-0.292378	6.23837	0.200907	0.653992	0.998905
REC8	0.0445836	10 cells	3 donors	3 donors	-0.535149	4.31904	0.200897	0.654	0.998905
TRIM16	0.0442152	10 cells	3 donors	3 donors	0.495016	4.77674	0.200758	0.654112	0.998905
TYSND1	0.0560059	10 cells	3 donors	3 donors	-0.46901	4.73383	0.200742	0.654125	0.998905
TNFAIP1	0.0523213	10 cells	3 donors	3 donors	-0.475721	4.63198	0.20071	0.654151	0.998905
NADSYN1	0.0814296	10 cells	3 donors	3 donors	-0.405945	5.21981	0.200518	0.654305	0.998905
SLMAP	0.384304	10 cells	3 donors	3 donors	-0.236006	7.46029	0.200505	0.654315	0.998905
NR3C1	0.12675	10 cells	3 donors	3 donors	-0.321435	5.77288	0.200343	0.654446	0.998905
NCOA2	0.570007	10 cells	3 donors	3 donors	0.231366	8.20049	0.200235	0.654534	0.998905
WRNIP1	0.12675	10 cells	3 donors	3 donors	0.366162	5.52701	0.200004	0.65472	0.998905
NRSN2-AS1	0.111275	10 cells	3 donors	3 donors	-0.336824	5.66864	0.199919	0.654788	0.998905
AKAP8	0.096168	10 cells	3 donors	3 donors	0.410814	5.28334	0.199914	0.654792	0.998905
TAPBP	0.122697	10 cells	3 donors	3 donors	0.397394	5.33221	0.199892	0.65481	0.998905
AL391684.1	0.0803242	10 cells	3 donors	3 donors	-0.430551	4.96278	0.199782	0.654899	0.998905
MT-ND2	0.310243	10 cells	3 donors	3 donors	0.241507	8.56482	0.199756	0.65492	0.998905
ONECUT2	0.0313191	10 cells	3 donors	3 donors	-0.582619	4.05267	0.199755	0.654921	0.998905
PCDHAC1	0.00589536	10 cells	3 donors	3 donors	-0.697605	3.77773	0.212174	0.654946	0.998905
CPB2-AS1	0.0810612	10 cells	3 donors	3 donors	-0.417627	4.98913	0.199623	0.655027	0.998905
IGF1R	0.659912	10 cells	3 donors	3 donors	0.232521	8.91997	0.199489	0.655136	0.998905
TNPO2	0.14112	10 cells	3 donors	3 donors	0.35462	5.63254	0.199429	0.655184	0.998905
SMDT1	0.0899042	10 cells	3 donors	3 donors	0.446824	5.10487	0.199361	0.655239	0.998905
MIA3	0.208917	10 cells	3 donors	3 donors	0.28986	6.37617	0.199355	0.655244	0.998905
SLC25A53	0.221444	10 cells	3 donors	3 donors	0.29206	6.22483	0.198894	0.655617	0.998905
AP002884.3	0.0696389	10 cells	3 donors	3 donors	0.38076	5.48406	0.19883	0.655669	0.998905
RXRB	0.055269	10 cells	3 donors	3 donors	-0.538621	4.2903	0.198717	0.655761	0.998905
AC019197.1	0.0954311	10 cells	3 donors	3 donors	-0.404283	5.16951	0.198714	0.655763	0.998905
WDR89	0.059322	10 cells	3 donors	3 donors	0.485882	4.84927	0.198101	0.65626	0.998905
ZNF428	0.0722181	10 cells	3 donors	3 donors	0.560369	4.4365	0.197629	0.656644	0.998905
UBN2	0.348563	10 cells	3 donors	3 donors	-0.239431	7.34048	0.197189	0.657001	0.998905
SUSD4	0.250921	10 cells	3 donors	3 donors	0.278393	6.58726	0.196872	0.65726	0.998905
ATF6	0.306927	10 cells	3 donors	3 donors	-0.251219	6.90586	0.196557	0.657516	0.998905
ALG13	0.245763	10 cells	3 donors	3 donors	0.266254	6.76435	0.1965	0.657563	0.998905
SLC35G1	0.0335298	10 cells	3 donors	3 donors	0.648603	4.09369	0.196498	0.657564	0.998905
RNF217-AS1	0.0578482	10 cells	3 donors	3 donors	0.506069	4.70236	0.196444	0.657608	0.998905
GAS2	0.0607959	10 cells	3 donors	3 donors	-0.476482	4.65399	0.196374	0.657666	0.998905
INA	0.182019	10 cells	3 donors	3 donors	0.32062	5.97198	0.196143	0.657854	0.998905
PDE6D	0.0829035	10 cells	3 donors	3 donors	0.474837	4.9437	0.196076	0.657909	0.998905
PMEPA1	0.0836404	10 cells	3 donors	3 donors	0.401613	5.33482	0.196047	0.657933	0.998905
MFSD14C	0.369565	10 cells	3 donors	3 donors	-0.234949	7.40833	0.195859	0.658086	0.998905
AL049650.1	0.0313191	10 cells	3 donors	3 donors	0.576113	4.40344	0.195785	0.658147	0.998905
DERL1	0.0648489	10 cells	3 donors	3 donors	-0.519769	4.33006	0.195743	0.658181	0.998905
GRHL1	0.0327929	10 cells	3 donors	3 donors	-0.561715	4.12663	0.195651	0.658256	0.998905
DIP2B	0.43552	10 cells	3 donors	3 donors	-0.228006	8.07401	0.195559	0.658332	0.998905
TMEM132A	0.0412675	10 cells	3 donors	3 donors	0.590548	4.33154	0.195467	0.658406	0.998905
RPS11	0.238394	10 cells	3 donors	3 donors	0.274733	6.5706	0.195426	0.658441	0.998905
G2E3	0.212601	10 cells	3 donors	3 donors	0.265196	6.74441	0.195403	0.658459	0.998905
FNDC3A	0.5	10 cells	3 donors	3 donors	0.230186	7.79419	0.195182	0.65864	0.998905
PRR25	0.036846	10 cells	3 donors	3 donors	-0.503487	4.38338	0.19517	0.65865	0.998905
AL133410.1	0.0648489	10 cells	3 donors	3 donors	0.480733	4.85872	0.195168	0.658651	0.998905
ECHDC1	0.143331	10 cells	3 donors	3 donors	-0.326647	5.71701	0.19508	0.658723	0.998905
UBE2I	0.103537	10 cells	3 donors	3 donors	-0.370144	5.29656	0.194897	0.658874	0.998905
NFATC3	0.261975	10 cells	3 donors	3 donors	0.259287	6.91824	0.194868	0.658897	0.998905
LINC02240	0.0213707	10 cells	3 donors	3 donors	-0.668113	3.82291	0.194849	0.658913	0.998905
DNAH8	0.0092115	10 cells	3 donors	3 donors	0.719418	4.04729	0.1948	0.658953	0.998905
OGDH	0.261606	10 cells	3 donors	3 donors	0.264517	6.83127	0.194732	0.659009	0.998905
AC021739.2	0.00663228	10 cells	3 donors	3 donors	-0.688319	3.77952	0.206701	0.659102	0.998905
Z84485.1	0.0858511	10 cells	3 donors	3 donors	-0.29807	6.00646	0.194513	0.659189	0.998905
LONP1	0.0884304	10 cells	3 donors	3 donors	0.43851	5.05896	0.1945	0.659199	0.998905
AC092574.2	0.0427413	10 cells	3 donors	3 donors	0.727073	3.87049	0.194269	0.659389	0.998905
AL121583.1	0.0092115	10 cells	3 donors	3 donors	-0.6881	3.77932	0.206555	0.659488	0.998905
CUL4B	0.113486	10 cells	3 donors	3 donors	0.371429	5.43806	0.194038	0.659579	0.998905
RC3H1	0.367723	10 cells	3 donors	3 donors	0.252488	7.06924	0.193997	0.659613	0.998905
TAOK2	0.0449521	10 cells	3 donors	3 donors	-0.478619	4.57685	0.193991	0.659617	0.998905
CR382285.2	0.0202653	10 cells	3 donors	3 donors	0.657329	4.05194	0.193927	0.65967	0.998905
MAP1LC3B	0.111643	10 cells	3 donors	3 donors	-0.424674	4.95173	0.193843	0.659739	0.998905
ECSIT	0.0972734	10 cells	3 donors	3 donors	0.407171	5.26198	0.193681	0.659872	0.998905
CNOT6L	0.277082	10 cells	3 donors	3 donors	0.255007	6.97968	0.193673	0.659879	0.998905
GOSR2	0.0714812	10 cells	3 donors	3 donors	0.432628	5.12462	0.193666	0.659885	0.998905
AMFR	0.108327	10 cells	3 donors	3 donors	-0.393018	5.22178	0.193631	0.659914	0.998905
EPB41L4A-AS1	0.0346352	10 cells	3 donors	3 donors	-0.518186	4.29398	0.193496	0.660025	0.998905
DLGAP4-AS1	0.0228445	10 cells	3 donors	3 donors	0.723359	3.89044	0.193393	0.660109	0.998905
HEMK1	0.0346352	10 cells	3 donors	3 donors	0.551346	4.45836	0.193366	0.660132	0.998905
P4HTM	0.11717	10 cells	3 donors	3 donors	-0.394728	5.2215	0.193299	0.660187	0.998905
KIAA1841	0.222918	10 cells	3 donors	3 donors	0.304173	6.22678	0.193035	0.660404	0.998905
USP42	0.176124	10 cells	3 donors	3 donors	0.297147	6.16126	0.192934	0.660488	0.998905
DOCK9	0.572587	10 cells	3 donors	3 donors	0.227388	8.44111	0.192894	0.660521	0.998905
AL357153.2	0.291083	10 cells	3 donors	3 donors	-0.236878	7.4333	0.192798	0.6606	0.998905
AC099669.1	0.189757	10 cells	3 donors	3 donors	-0.277702	6.30262	0.192578	0.660781	0.998905
TRMT61A	0.0169492	10 cells	3 donors	3 donors	-0.584274	4.08591	0.192427	0.660906	0.998905
PEX11G	0.0103169	10 cells	3 donors	3 donors	-0.564044	4.2075	0.192361	0.66096	0.998905
ABHD14A	0.11238	10 cells	3 donors	3 donors	0.464866	4.8981	0.192312	0.661001	0.998905
ARMC1	0.0965365	10 cells	3 donors	3 donors	0.432276	5.10726	0.192157	0.661129	0.998905
SLC3A1	0.0265291	10 cells	3 donors	3 donors	0.691271	4.03022	0.192142	0.661142	0.998905
EXOSC5	0.0140015	10 cells	3 donors	3 donors	0.70382	3.91984	0.191792	0.661431	0.998905
AC008946.1	0.0191599	10 cells	3 donors	3 donors	-0.675925	3.78139	0.198676	0.661579	0.998905
ARHGEF40	0.0117907	10 cells	3 donors	3 donors	0.604677	4.26162	0.191528	0.66165	0.998905
DNAJA2	0.0652174	10 cells	3 donors	3 donors	-0.444275	4.83762	0.1915	0.661673	0.998905
FAM241A	0.013633	10 cells	3 donors	3 donors	-0.716315	3.74621	0.212036	0.661674	0.998905
ARMC9	0.431466	10 cells	3 donors	3 donors	0.232935	7.63715	0.191414	0.661744	0.998905
SLF1	0.156227	10 cells	3 donors	3 donors	-0.322651	5.72672	0.191413	0.661745	0.998905
ANAPC15	0.0630066	10 cells	3 donors	3 donors	0.601572	4.2173	0.191411	0.661747	0.998905
AMPH	0.719971	10 cells	3 donors	3 donors	0.229029	9.00526	0.191324	0.661819	0.998905
USP19	0.0265291	10 cells	3 donors	3 donors	-0.57989	3.98934	0.191269	0.661864	0.998905
GTPBP10	0.105011	10 cells	3 donors	3 donors	-0.350369	5.52368	0.191264	0.661868	0.998905
EXOC1	0.344141	10 cells	3 donors	3 donors	0.252534	6.90456	0.191042	0.662053	0.998905
RAD50	0.0276345	10 cells	3 donors	3 donors	0.568234	4.37042	0.191029	0.662063	0.998905
NRG1-IT1	0.059322	10 cells	3 donors	3 donors	-0.496597	4.43538	0.19088	0.662187	0.998905
SEC24C	0.0976419	10 cells	3 donors	3 donors	-0.362974	5.41482	0.190826	0.662232	0.998905
NOP53	0.0766396	10 cells	3 donors	3 donors	0.471873	4.8754	0.190807	0.662248	0.998905
MTUS2-AS1	0.0092115	10 cells	3 donors	3 donors	-0.653846	3.7696	0.190776	0.662274	0.998905
RCOR2	0.0969049	10 cells	3 donors	3 donors	-0.465584	4.68737	0.190762	0.662285	0.998905
MGME1	0.0560059	10 cells	3 donors	3 donors	-0.469763	4.62282	0.190399	0.662587	0.998905
TMEM237	0.0549005	10 cells	3 donors	3 donors	0.55248	4.44161	0.190378	0.662604	0.998905
TUSC3	0.343773	10 cells	3 donors	3 donors	-0.249108	6.93382	0.190268	0.662696	0.998905
WDR93	0.0202653	10 cells	3 donors	3 donors	0.630309	4.09928	0.190024	0.662899	0.998905
MEGF6	0.0073692	10 cells	3 donors	3 donors	-0.73057	3.64844	0.20029	0.663	0.998905
NOP53-AS1	0.0154753	10 cells	3 donors	3 donors	0.628866	4.08707	0.1899	0.663002	0.998905
UBL5	0.135225	10 cells	3 donors	3 donors	-0.454051	4.74372	0.189865	0.663031	0.998905
INO80	0.297716	10 cells	3 donors	3 donors	0.258851	6.8176	0.189733	0.663141	0.998905
MOB3B	0.0512159	10 cells	3 donors	3 donors	-0.38994	5.1412	0.189726	0.663146	0.998905
RERE	0.959838	10 cells	3 donors	3 donors	0.258915	11.1799	0.189701	0.663167	0.998905
PPIA	0.136699	10 cells	3 donors	3 donors	-0.38803	5.17669	0.189441	0.663384	0.998905
BTD	0.0718497	10 cells	3 donors	3 donors	-0.450774	4.85097	0.18941	0.66341	0.998905
CKMT2	0.0195284	10 cells	3 donors	3 donors	-0.684995	3.75834	0.198161	0.663464	0.998905
ANKRD16	0.10538	10 cells	3 donors	3 donors	0.355684	5.53886	0.189318	0.663486	0.998905
TMEM263	0.0939573	10 cells	3 donors	3 donors	-0.398903	5.09044	0.189312	0.663491	0.998905
MRPS33	0.0342668	10 cells	3 donors	3 donors	0.629799	4.13971	0.189257	0.663537	0.998905
SLC38A2	0.124171	10 cells	3 donors	3 donors	-0.30984	5.79482	0.18908	0.663685	0.998905
PHKA2	0.132277	10 cells	3 donors	3 donors	0.330105	5.74741	0.189072	0.663692	0.998905
AC011466.2	0.00294768	10 cells	3 donors	3 donors	-0.678294	3.78137	0.20086	0.663719	0.998905
PARD6G-AS1	0.00957996	10 cells	3 donors	3 donors	-0.700207	3.76713	0.207721	0.663835	0.998905
MED28	0.117907	10 cells	3 donors	3 donors	0.340419	5.69951	0.188788	0.663929	0.998905
GCNT2	0.0151069	10 cells	3 donors	3 donors	-0.588867	4.04742	0.188706	0.663998	0.998905
MAP3K10	0.0766396	10 cells	3 donors	3 donors	-0.365812	5.33447	0.18867	0.664028	0.998905
ARHGAP4	0.105011	10 cells	3 donors	3 donors	0.412058	5.19412	0.188655	0.664041	0.998905
RECQL5	0.0427413	10 cells	3 donors	3 donors	0.550161	4.43348	0.188473	0.664192	0.998905
LIG3	0.0501105	10 cells	3 donors	3 donors	0.539739	4.45737	0.188458	0.664205	0.998905
SLITRK5	0.0766396	10 cells	3 donors	3 donors	0.473358	4.89523	0.188445	0.664216	0.998905
LAMTOR4	0.107959	10 cells	3 donors	3 donors	0.39086	5.32986	0.188388	0.664263	0.998905
ZNF266	0.0946942	10 cells	3 donors	3 donors	-0.345802	5.46804	0.188231	0.664395	0.998905
CSMD2	0.490052	10 cells	3 donors	3 donors	0.224609	7.98183	0.188217	0.664407	0.998905
FAM220A	0.0128961	10 cells	3 donors	3 donors	-0.661049	3.74538	0.188079	0.664522	0.998905
ENAH	0.0884304	10 cells	3 donors	3 donors	0.456129	4.93325	0.187863	0.664703	0.998905
AC034236.2	0.013633	10 cells	3 donors	3 donors	0.63534	4.10647	0.187823	0.664737	0.998905
CLIC2	0.0331614	10 cells	3 donors	3 donors	-0.501295	4.45279	0.187759	0.66479	0.998905
ARHGAP17	0.162491	10 cells	3 donors	3 donors	0.312036	5.89032	0.187662	0.664871	0.998905
ABCC5	0.270818	10 cells	3 donors	3 donors	-0.269422	6.47874	0.187655	0.664878	0.998905
KIAA0825	0.366249	10 cells	3 donors	3 donors	0.2334	7.47663	0.187536	0.664977	0.998905
NEDD1	0.0714812	10 cells	3 donors	3 donors	0.43276	5.04657	0.187339	0.665142	0.998905
DIP2C	0.46168	10 cells	3 donors	3 donors	0.221946	8.06205	0.187306	0.66517	0.998905
ICA1	0.0250553	10 cells	3 donors	3 donors	0.632533	4.08666	0.187192	0.665266	0.998905
KLHL12	0.0670597	10 cells	3 donors	3 donors	0.465587	4.95412	0.187192	0.665266	0.998905
PPOX	0.0467944	10 cells	3 donors	3 donors	-0.469778	4.6419	0.187184	0.665273	0.998905
SCG2	0.027266	10 cells	3 donors	3 donors	-0.544955	4.15009	0.187032	0.6654	0.998905
LINC01322	0.060059	10 cells	3 donors	3 donors	0.633427	4.09487	0.186896	0.665514	0.998905
AC005828.1	0.0206338	10 cells	3 donors	3 donors	0.623984	4.13731	0.186828	0.665572	0.998905
ZNF395	0.0361091	10 cells	3 donors	3 donors	0.66648	4.04034	0.186678	0.665698	0.998905
TBL1XR1	0.637436	10 cells	3 donors	3 donors	0.224386	8.61563	0.186671	0.665704	0.998905
ADIRF-AS1	0.0125276	10 cells	3 donors	3 donors	0.727953	3.84077	0.186613	0.665753	0.998905
AGAP1	0.989315	10 cells	3 donors	3 donors	0.27665	12.0966	0.186414	0.66592	0.998905
LRRFIP2	0.345615	10 cells	3 donors	3 donors	-0.244643	6.9523	0.186392	0.665938	0.998905
MYL6B	0.0781135	10 cells	3 donors	3 donors	-0.405258	4.99672	0.186189	0.666109	0.998905
SIRT3	0.0560059	10 cells	3 donors	3 donors	-0.470633	4.56285	0.185844	0.6664	0.998905
PLEKHM1	0.0648489	10 cells	3 donors	3 donors	0.455969	4.93101	0.185821	0.66642	0.998905
SDCBP2-AS1	0.145173	10 cells	3 donors	3 donors	0.297134	6.03809	0.185733	0.666494	0.998905
BAG1	0.0858511	10 cells	3 donors	3 donors	0.404016	5.25524	0.185671	0.666546	0.998905
ODC1	0.0386883	10 cells	3 donors	3 donors	0.567366	4.42461	0.185634	0.666577	0.998905
MLF1	0.041636	10 cells	3 donors	3 donors	0.543124	4.48136	0.185615	0.666593	0.998905
SGIP1	0.823876	10 cells	3 donors	3 donors	0.234565	9.85975	0.185594	0.666611	0.998905
JMJD8	0.0361091	10 cells	3 donors	3 donors	0.634128	4.07178	0.185586	0.666618	0.998905
COQ6	0.0464259	10 cells	3 donors	3 donors	0.488253	4.71413	0.185537	0.666659	0.998905
PPIH	0.0607959	10 cells	3 donors	3 donors	0.477193	4.80939	0.185422	0.666756	0.998905
PTBP2	0.420413	10 cells	3 donors	3 donors	-0.225645	7.61566	0.18524	0.66691	0.998905
KLHL28	0.140752	10 cells	3 donors	3 donors	0.345185	5.62584	0.185205	0.66694	0.998905
TRHDE	0.0143699	10 cells	3 donors	3 donors	0.681351	3.92347	0.185136	0.666998	0.998905
SSR4	0.0817981	10 cells	3 donors	3 donors	0.540904	4.47124	0.18513	0.667003	0.998905
GDI1	0.16028	10 cells	3 donors	3 donors	0.330288	5.73026	0.185039	0.66708	0.998905
VPS11	0.0350037	10 cells	3 donors	3 donors	-0.487138	4.57637	0.184961	0.667146	0.998905
RFX3-AS1	0.259027	10 cells	3 donors	3 donors	0.253006	6.90142	0.184872	0.667221	0.998905
ZNF77	0.0187915	10 cells	3 donors	3 donors	0.619049	4.10019	0.184856	0.667235	0.998905
SWI5	0.0475313	10 cells	3 donors	3 donors	0.542632	4.42858	0.184732	0.66734	0.998905
TOGARAM1	0.30619	10 cells	3 donors	3 donors	-0.242353	7.0042	0.184704	0.667363	0.998905
PHTF2	0.230656	10 cells	3 donors	3 donors	0.276727	6.35504	0.184646	0.667413	0.998905
MIIP	0.0423729	10 cells	3 donors	3 donors	-0.50258	4.3624	0.184515	0.667523	0.998905
SERPINF1	0.241341	10 cells	3 donors	3 donors	0.382087	5.3422	0.184413	0.66761	0.998905
DNAJC6	0.477892	10 cells	3 donors	3 donors	0.222887	7.80381	0.184328	0.667682	0.998905
RAB1B	0.0596905	10 cells	3 donors	3 donors	-0.467514	4.58451	0.184039	0.667927	0.998905
IRF2BP2	0.0714812	10 cells	3 donors	3 donors	0.506207	4.62155	0.184038	0.667928	0.998905
AC091563.1	0.00331614	10 cells	3 donors	3 donors	-0.64902	3.75448	0.183994	0.667965	0.998905
CDIP1	0.0677966	10 cells	3 donors	3 donors	0.436728	5.02962	0.183855	0.668083	0.998905
AC010198.1	0.0154753	10 cells	3 donors	3 donors	0.720772	3.8522	0.183839	0.668097	0.998905
COX7B	0.110538	10 cells	3 donors	3 donors	-0.358837	5.37152	0.1838	0.66813	0.998905
TTF1	0.0906411	10 cells	3 donors	3 donors	-0.43587	4.90245	0.183604	0.668296	0.998905
MED15	0.242447	10 cells	3 donors	3 donors	0.272964	6.47306	0.183602	0.668298	0.998905
VPS13B	0.614591	10 cells	3 donors	3 donors	0.220816	8.43137	0.183565	0.668329	0.998905
TAF15	0.428519	10 cells	3 donors	3 donors	0.226059	7.45705	0.183509	0.668377	0.998905
RPP25	0.0490052	10 cells	3 donors	3 donors	0.619862	4.10499	0.183436	0.668439	0.998905
PTK2	0.692704	10 cells	3 donors	3 donors	0.222803	8.80107	0.18339	0.668478	0.998905
FIS1	0.0648489	10 cells	3 donors	3 donors	-0.432532	4.85193	0.183246	0.6686	0.998905
KAT8	0.0762712	10 cells	3 donors	3 donors	-0.431007	4.92701	0.183165	0.668669	0.998905
RRP8	0.0423729	10 cells	3 donors	3 donors	-0.463626	4.6722	0.183088	0.668735	0.998905
MED25	0.0792189	10 cells	3 donors	3 donors	0.486087	4.87824	0.182919	0.668879	0.998905
RPS27L	0.0681651	10 cells	3 donors	3 donors	0.51238	4.56414	0.182917	0.66888	0.998905
AL359644.1	0.0213707	10 cells	3 donors	3 donors	0.789084	3.71585	0.186793	0.668887	0.998905
FAM171A2	0.0733235	10 cells	3 donors	3 donors	0.425294	5.04377	0.182869	0.668921	0.998905
KCTD18	0.0390567	10 cells	3 donors	3 donors	-0.495061	4.40472	0.182765	0.669009	0.998905
AL034417.3	0.00847458	10 cells	3 donors	3 donors	-0.699208	3.67231	0.18981	0.669108	0.998905
TEX11	0.0143699	10 cells	3 donors	3 donors	-0.689318	3.68575	0.182642	0.669114	0.998905
AL022097.1	0.0114223	10 cells	3 donors	3 donors	-0.778618	3.618	0.208635	0.66912	0.998905
AC008771.1	0.0110538	10 cells	3 donors	3 donors	-0.664321	3.77677	0.190455	0.669171	0.998905
DAGLB	0.0471629	10 cells	3 donors	3 donors	0.526229	4.52383	0.182502	0.669234	0.998905
BTN2A1	0.0257922	10 cells	3 donors	3 donors	-0.703247	3.66671	0.190428	0.669251	0.998905
AC111006.1	0.0110538	10 cells	3 donors	3 donors	-0.643873	3.82966	0.193689	0.669254	0.998905
STK25	0.0880619	10 cells	3 donors	3 donors	-0.361022	5.34306	0.182407	0.669314	0.998905
GIGYF2	0.512896	10 cells	3 donors	3 donors	0.220997	7.80358	0.182295	0.66941	0.998905
SRRM3	0.422255	10 cells	3 donors	3 donors	-0.224361	7.43512	0.18208	0.669594	0.998905
AC024601.1	0.00847458	10 cells	3 donors	3 donors	-0.635961	3.82147	0.182014	0.66965	0.998905
CLEC16A	0.395726	10 cells	3 donors	3 donors	0.227857	7.52845	0.181979	0.66968	0.998905
MFAP1	0.077745	10 cells	3 donors	3 donors	0.495857	4.70301	0.181924	0.669726	0.998905
ASB6	0.013633	10 cells	3 donors	3 donors	0.645987	4.00646	0.181852	0.669788	0.998905
PDZD2	0.249447	10 cells	3 donors	3 donors	0.251466	6.85905	0.181846	0.669793	0.998905
SLC35E4	0.0346352	10 cells	3 donors	3 donors	-0.440707	4.78548	0.181822	0.669814	0.998905
TMEM203	0.0151069	10 cells	3 donors	3 donors	-0.640432	3.86293	0.193055	0.669814	0.998905
AC010504.1	0.0073692	10 cells	3 donors	3 donors	-0.655538	3.78932	0.188156	0.669833	0.998905
STK38	0.284819	10 cells	3 donors	3 donors	-0.254157	6.61911	0.181706	0.669913	0.998905
ACE2	0.00221076	10 cells	3 donors	3 donors	-0.72604	3.63546	0.193484	0.670039	0.998905
CEACAM19	0.0309506	10 cells	3 donors	3 donors	-0.432527	4.82211	0.181304	0.670257	0.998905
UCN	0.00994842	10 cells	3 donors	3 donors	-0.656598	3.72901	0.181087	0.670443	0.998905
MPV17	0.0630066	10 cells	3 donors	3 donors	0.47887	4.82155	0.180961	0.670551	0.998905
IBTK	0.300295	10 cells	3 donors	3 donors	0.247821	6.9803	0.180942	0.670567	0.998905
SH3D19	0.214444	10 cells	3 donors	3 donors	-0.254718	6.63389	0.180903	0.6706	0.998905
KTN1	0.546794	10 cells	3 donors	3 donors	0.222993	7.9146	0.180564	0.670891	0.998905
RUFY3	0.688283	10 cells	3 donors	3 donors	0.221153	8.74542	0.18019	0.671212	0.998905
SAYSD1	0.0210022	10 cells	3 donors	3 donors	0.613223	4.08817	0.179991	0.671383	0.998905
ERMARD	0.0792189	10 cells	3 donors	3 donors	-0.389468	5.10173	0.179972	0.671399	0.998905
C8orf59	0.0832719	10 cells	3 donors	3 donors	0.488674	4.70356	0.17992	0.671444	0.998905
MVP	0.0747973	10 cells	3 donors	3 donors	-0.433567	4.88696	0.179897	0.671463	0.998905
MAP2	0.802137	10 cells	3 donors	3 donors	0.227431	9.53967	0.179876	0.671482	0.998905
PHF21A	0.554164	10 cells	3 donors	3 donors	0.218993	8.25233	0.179639	0.671686	0.998905
RRAGA	0.0372144	10 cells	3 donors	3 donors	0.615777	4.11146	0.179607	0.671713	0.998905
AC126773.4	0.00515844	10 cells	3 donors	3 donors	-0.651278	3.79013	0.185776	0.671795	0.998905
PPHLN1	0.275976	10 cells	3 donors	3 donors	-0.235149	7.06609	0.179509	0.671798	0.998905
FAM49B	0.441415	10 cells	3 donors	3 donors	0.227498	7.51561	0.179371	0.671916	0.998905
GRPEL2	0.0121592	10 cells	3 donors	3 donors	-0.696162	3.73468	0.195841	0.672006	0.998905
BRD4	0.29182	10 cells	3 donors	3 donors	0.255164	6.73515	0.179245	0.672025	0.998905
PPTC7	0.0814296	10 cells	3 donors	3 donors	0.44335	4.96662	0.179027	0.672213	0.998905
MAP6	0.401253	10 cells	3 donors	3 donors	0.224292	7.37662	0.179015	0.672223	0.998905
ZBTB34	0.0280029	10 cells	3 donors	3 donors	0.613842	4.08711	0.179007	0.67223	0.998905
PMPCA	0.045689	10 cells	3 donors	3 donors	0.482071	4.75488	0.17896	0.672271	0.998905
RNF182	0.184598	10 cells	3 donors	3 donors	0.268679	6.48824	0.178815	0.672395	0.998905
KLHL21	0.0265291	10 cells	3 donors	3 donors	-0.514634	4.23188	0.178642	0.672544	0.998905
LINC02362	0.00957996	10 cells	3 donors	3 donors	-0.632179	3.7749	0.178374	0.672776	0.998905
COMMD3	0.0983788	10 cells	3 donors	3 donors	-0.375722	5.23286	0.178349	0.672798	0.998905
EGFL8	0.0128961	10 cells	3 donors	3 donors	-0.577355	3.98313	0.178282	0.672856	0.998905
SVBP	0.0305822	10 cells	3 donors	3 donors	-0.540704	4.14466	0.178123	0.672993	0.998905
AL355581.1	0.0276345	10 cells	3 donors	3 donors	-0.539528	4.16238	0.178018	0.673084	0.998905
AC025263.1	0.0250553	10 cells	3 donors	3 donors	0.607294	4.12776	0.177974	0.673122	0.998905
ETF1	0.0711127	10 cells	3 donors	3 donors	-0.410093	4.92907	0.177947	0.673145	0.998905
PHLDA1	0.0316875	10 cells	3 donors	3 donors	-0.560151	4.02773	0.177853	0.673227	0.998905
AGFG1	0.286662	10 cells	3 donors	3 donors	0.25713	6.56902	0.177777	0.673292	0.998905
KCNIP4	0.998895	10 cells	3 donors	3 donors	0.354507	14.9001	0.177762	0.673306	0.998905
UBE2F-SCLY	0.0309506	10 cells	3 donors	3 donors	0.621902	4.14503	0.177634	0.673416	0.998905
OIP5-AS1	0.215181	10 cells	3 donors	3 donors	0.294232	6.09974	0.177606	0.673441	0.998905
PDZRN3	0.188651	10 cells	3 donors	3 donors	-0.269877	6.34778	0.17757	0.673472	0.998905
AP4E1	0.138541	10 cells	3 donors	3 donors	-0.321289	5.6361	0.177556	0.673484	0.998905
FIGNL1	0.0342668	10 cells	3 donors	3 donors	0.608418	4.10888	0.177542	0.673496	0.998905
SOX2	0.0121592	10 cells	3 donors	3 donors	-0.743901	3.60602	0.193922	0.67352	0.998905
ACOX1	0.126382	10 cells	3 donors	3 donors	0.331845	5.67262	0.177416	0.673605	0.998905
PKP4	0.828666	10 cells	3 donors	3 donors	0.229789	9.78686	0.177351	0.673661	0.998905
KLF12	0.44252	10 cells	3 donors	3 donors	0.223385	7.62319	0.177184	0.673806	0.998905
LACTB	0.0265291	10 cells	3 donors	3 donors	0.670736	3.9924	0.177165	0.673823	0.998905
COG1	0.0696389	10 cells	3 donors	3 donors	0.392461	5.25522	0.177049	0.673924	0.998905
CLNK	0.0165807	10 cells	3 donors	3 donors	-0.647012	3.80121	0.177037	0.673934	0.998905
GSTO1	0.0490052	10 cells	3 donors	3 donors	-0.490809	4.3725	0.176993	0.673972	0.998905
POR	0.149595	10 cells	3 donors	3 donors	-0.314298	5.6462	0.176913	0.674042	0.998905
TMSB4X	0.217391	10 cells	3 donors	3 donors	0.274581	6.33138	0.176732	0.674199	0.998905
DDX10	0.22734	10 cells	3 donors	3 donors	-0.248794	6.68757	0.176684	0.67424	0.998905
SAR1A	0.110169	10 cells	3 donors	3 donors	0.348555	5.53517	0.176601	0.674312	0.998905
AP000646.1	0.00957996	10 cells	3 donors	3 donors	-0.68135	3.7622	0.194754	0.674565	0.998905
AMPD3	0.172439	10 cells	3 donors	3 donors	0.257559	6.71741	0.176292	0.674582	0.998905
UBR5-AS1	0.0221076	10 cells	3 donors	3 donors	-0.530796	4.10666	0.176255	0.674613	0.998905
AL662907.3	0.0202653	10 cells	3 donors	3 donors	0.604844	4.11913	0.176231	0.674634	0.998905
SARM1	0.10538	10 cells	3 donors	3 donors	0.37695	5.36652	0.176185	0.674674	0.998905
NKD1	0.0117907	10 cells	3 donors	3 donors	-0.663302	3.77164	0.189255	0.674692	0.998905
ANKRD53	0.0110538	10 cells	3 donors	3 donors	0.636764	4.01494	0.176018	0.67482	0.998905
GRIPAP1	0.252027	10 cells	3 donors	3 donors	-0.244621	6.85022	0.175806	0.675005	0.998905
PTMA	0.296242	10 cells	3 donors	3 donors	-0.243001	6.86157	0.17577	0.675036	0.998905
MARCH5	0.130803	10 cells	3 donors	3 donors	0.330086	5.64444	0.175682	0.675113	0.998905
SIRT5	0.0747973	10 cells	3 donors	3 donors	-0.319479	5.59314	0.175582	0.6752	0.998905
FAF1	0.696389	10 cells	3 donors	3 donors	-0.215391	8.7653	0.175377	0.675379	0.998905
RPL19	0.191231	10 cells	3 donors	3 donors	-0.303611	5.7487	0.175314	0.675434	0.998905
ATE1	0.533898	10 cells	3 donors	3 donors	0.216107	8.21162	0.175163	0.675566	0.998905
ATAD3B	0.0666912	10 cells	3 donors	3 donors	-0.381306	5.20136	0.175123	0.6756	0.998905
NPDC1	0.238394	10 cells	3 donors	3 donors	0.287776	6.14684	0.175101	0.675619	0.998905
TMEM67	0.117539	10 cells	3 donors	3 donors	-0.33641	5.45295	0.174916	0.675781	0.998905
PRMT2	0.146279	10 cells	3 donors	3 donors	0.309767	5.83022	0.174817	0.675867	0.998905
NFIC	0.547531	10 cells	3 donors	3 donors	0.217915	8.18503	0.174783	0.675898	0.998905
CCDC170	0.0110538	10 cells	3 donors	3 donors	-0.680093	3.74906	0.19007	0.675922	0.998905
TXNL4A	0.102063	10 cells	3 donors	3 donors	0.37562	5.3479	0.17466	0.676005	0.998905
BTBD3	0.106853	10 cells	3 donors	3 donors	0.354146	5.42404	0.174559	0.676093	0.998905
DEFB119	0.134119	10 cells	3 donors	3 donors	0.360015	5.45917	0.174543	0.676107	0.998905
RNF141	0.045689	10 cells	3 donors	3 donors	0.527912	4.47783	0.174421	0.676214	0.998905
BRSK2	0.231024	10 cells	3 donors	3 donors	0.266104	6.51748	0.174335	0.67629	0.998905
COG8.1	0.0114223	10 cells	3 donors	3 donors	0.803279	3.68179	0.182998	0.676308	0.998905
CHD1	0.337141	10 cells	3 donors	3 donors	-0.228718	7.20953	0.174305	0.676316	0.998905
PRR5L	0.00405306	10 cells	3 donors	3 donors	-0.743266	3.64497	0.197259	0.676348	0.998905
AC108488.2	0.0198968	10 cells	3 donors	3 donors	-0.669323	3.77946	0.191863	0.676463	0.998905
PELI2	0.680545	10 cells	3 donors	3 donors	0.219713	9.07098	0.174044	0.676545	0.998905
ZNF529-AS1	0.0611643	10 cells	3 donors	3 donors	0.423346	5.0275	0.173893	0.676677	0.998905
ZNF688	0.0173176	10 cells	3 donors	3 donors	-0.652951	3.76935	0.1818	0.676803	0.998905
LATS2	0.0092115	10 cells	3 donors	3 donors	0.668502	3.88991	0.173673	0.67687	0.998905
MTUS2	0.893515	10 cells	3 donors	3 donors	0.234505	10.4638	0.173662	0.676879	0.998905
GMPPA	0.0217391	10 cells	3 donors	3 donors	-0.670448	3.73805	0.184234	0.676896	0.998905
NFIB	0.899042	10 cells	3 donors	3 donors	0.24422	11.0037	0.173637	0.676902	0.998905
AC073569.2	0.0257922	10 cells	3 donors	3 donors	0.472376	4.7281	0.173593	0.67694	0.998905
SIMC1	0.332719	10 cells	3 donors	3 donors	-0.228191	7.21687	0.173575	0.676956	0.998905
CNTLN	0.147384	10 cells	3 donors	3 donors	0.338799	5.52535	0.173543	0.676984	0.998905
TRAPPC10	0.215549	10 cells	3 donors	3 donors	0.258139	6.59707	0.173537	0.676989	0.998905
TUT7	0.176124	10 cells	3 donors	3 donors	0.287325	6.09704	0.173523	0.677002	0.998905
FAM57B	0.092115	10 cells	3 donors	3 donors	0.48274	4.75932	0.173482	0.677037	0.998905
GM2A	0.0187915	10 cells	3 donors	3 donors	0.628559	4.1532	0.173466	0.677052	0.998905
AUP1	0.0806927	10 cells	3 donors	3 donors	0.511805	4.5044	0.173459	0.677058	0.998905
ZFPM1	0.0784819	10 cells	3 donors	3 donors	0.437351	4.93998	0.173353	0.677151	0.998905
AC018541.1	0.00663228	10 cells	3 donors	3 donors	-0.634357	3.81151	0.17324	0.67725	0.998905
TAB2	0.26566	10 cells	3 donors	3 donors	-0.241753	6.83084	0.173228	0.677261	0.998905
PNKP	0.0744289	10 cells	3 donors	3 donors	-0.392127	5.06829	0.173183	0.6773	0.998905
COLGALT1	0.0453206	10 cells	3 donors	3 donors	-0.514794	4.21144	0.173182	0.677301	0.998905
RPLP1	0.42815	10 cells	3 donors	3 donors	-0.216966	7.51559	0.173136	0.677341	0.998905
YJU2	0.0257922	10 cells	3 donors	3 donors	-0.591784	3.8709	0.173117	0.677358	0.998905
AL162311.3	0.00294768	10 cells	3 donors	3 donors	-0.662843	3.7898	0.1905	0.677478	0.998905
SPDYE2	0.040899	10 cells	3 donors	3 donors	-0.628103	3.76256	0.172894	0.677554	0.998905
GPKOW	0.0195284	10 cells	3 donors	3 donors	0.632375	4.00568	0.17286	0.677584	0.998905
YAE1D1	0.0806927	10 cells	3 donors	3 donors	0.466182	4.75496	0.172711	0.677715	0.998905
MOSPD2	0.0932203	10 cells	3 donors	3 donors	0.427846	4.96808	0.172616	0.677799	0.998905
MESP1	0.0121592	10 cells	3 donors	3 donors	0.631379	4.01979	0.17245	0.677946	0.998905
GRIP2	0.018423	10 cells	3 donors	3 donors	0.600905	4.1127	0.1724	0.67799	0.998905
SCAF11	0.464628	10 cells	3 donors	3 donors	-0.21642	7.76474	0.172375	0.678011	0.998905
CDK13	0.584009	10 cells	3 donors	3 donors	0.215183	8.41134	0.172275	0.678099	0.998905
DTX2P1-UPK3BP1-PMS2P11	0.0869565	10 cells	3 donors	3 donors	0.425243	5.01141	0.172253	0.678119	0.998905
HK1	0.326455	10 cells	3 donors	3 donors	0.242843	6.96807	0.172207	0.67816	0.998905
PTPRO	0.841931	10 cells	3 donors	3 donors	0.228283	10.0606	0.172141	0.678218	0.998905
DAPK2	0.00700074	10 cells	3 donors	3 donors	-0.639435	3.80999	0.17213	0.678228	0.998905
MTRNR2L12	0.16986	10 cells	3 donors	3 donors	-0.260403	7.08723	0.172115	0.67824	0.998905
AC093668.2	0.0596905	10 cells	3 donors	3 donors	0.467818	4.79744	0.172086	0.678267	0.998905
CA8	0.00700074	10 cells	3 donors	3 donors	-0.634553	3.81547	0.172005	0.678338	0.998905
CRLS1	0.104274	10 cells	3 donors	3 donors	0.388423	5.18506	0.1719	0.67843	0.998905
DGKQ	0.0121592	10 cells	3 donors	3 donors	0.611344	4.03432	0.171833	0.67849	0.998905
MXI1	0.3493	10 cells	3 donors	3 donors	0.23137	7.08016	0.171688	0.678618	0.998905
SNRNP200	0.196758	10 cells	3 donors	3 donors	0.284075	6.14026	0.171663	0.67864	0.998905
LINC02001	0.0423729	10 cells	3 donors	3 donors	0.544708	4.31943	0.171639	0.678661	0.998905
STXBP3	0.183861	10 cells	3 donors	3 donors	-0.268424	6.2508	0.17152	0.678766	0.998905
PRKAG2	0.151069	10 cells	3 donors	3 donors	0.301771	5.89097	0.171477	0.678805	0.998905
BORCS7	0.050479	10 cells	3 donors	3 donors	0.458057	4.82879	0.171399	0.678873	0.998905
LRP2BP	0.268607	10 cells	3 donors	3 donors	-0.235082	6.92404	0.171276	0.678982	0.998905
POLR3G	0.0302137	10 cells	3 donors	3 donors	0.523286	4.41485	0.1712	0.679049	0.998905
KHDC1	0.0762712	10 cells	3 donors	3 donors	-0.415083	4.82823	0.171187	0.679061	0.998905
AC005037.1	0.0574797	10 cells	3 donors	3 donors	0.473882	4.77581	0.171117	0.679123	0.998905
ZNF462	0.606485	10 cells	3 donors	3 donors	0.213064	8.42066	0.171099	0.679139	0.998905
NRDE2	0.161754	10 cells	3 donors	3 donors	-0.268713	6.23327	0.171015	0.679214	0.998905
CBFA2T2	0.46647	10 cells	3 donors	3 donors	0.215287	7.9863	0.171014	0.679214	0.998905
CCDC77	0.0394252	10 cells	3 donors	3 donors	0.629558	4.16916	0.170732	0.679464	0.998905
RPA1	0.127487	10 cells	3 donors	3 donors	0.307665	5.75996	0.170692	0.6795	0.998905
CAMK4	0.829035	10 cells	3 donors	3 donors	0.223904	9.79358	0.17066	0.679528	0.998905
PDAP1	0.0851142	10 cells	3 donors	3 donors	0.46074	4.8248	0.17051	0.679661	0.998905
SNRPA1	0.108327	10 cells	3 donors	3 donors	0.344638	5.50108	0.170463	0.679702	0.998905
ZNF436-AS1	0.0283714	10 cells	3 donors	3 donors	0.599982	4.09028	0.170263	0.67988	0.998905
RBM17	0.209285	10 cells	3 donors	3 donors	-0.263207	6.31292	0.170235	0.679905	0.998905
NYAP1	0.0140015	10 cells	3 donors	3 donors	-0.620036	3.76776	0.170125	0.680002	0.998905
SH3KBP1	0.0431098	10 cells	3 donors	3 donors	-0.432707	4.82321	0.170049	0.68007	0.998905
APEH	0.0143699	10 cells	3 donors	3 donors	-0.63945	3.72426	0.170031	0.680086	0.998905
AC119396.1	0.0073692	10 cells	3 donors	3 donors	0.649762	4.00459	0.170013	0.680102	0.998905
MINPP1	0.0851142	10 cells	3 donors	3 donors	-0.36877	5.17365	0.169797	0.680294	0.998905
TMA16	0.0449521	10 cells	3 donors	3 donors	0.529379	4.4345	0.169725	0.680358	0.998905
ZNF362	0.135593	10 cells	3 donors	3 donors	0.306883	5.72183	0.16966	0.680416	0.998905
NBPF12	0.14112	10 cells	3 donors	3 donors	0.278726	6.21618	0.169642	0.680432	0.998905
ARSG	0.243552	10 cells	3 donors	3 donors	-0.244035	6.79019	0.169623	0.680449	0.998905
ZKSCAN7	0.0781135	10 cells	3 donors	3 donors	0.4756	4.85629	0.169311	0.680727	0.998905
NDST1	0.0700074	10 cells	3 donors	3 donors	-0.388521	5.05053	0.16923	0.680799	0.998905
PRKAR1B	0.0784819	10 cells	3 donors	3 donors	0.413165	5.02886	0.169204	0.680822	0.998905
LINC01750	0.0858511	10 cells	3 donors	3 donors	-0.35858	5.19175	0.169202	0.680823	0.998905
TMEM178A	0.0449521	10 cells	3 donors	3 donors	0.492471	4.70622	0.16912	0.680897	0.998905
SF3B4	0.0221076	10 cells	3 donors	3 donors	-0.635403	3.78628	0.175473	0.681057	0.998905
HSPB11	0.0666912	10 cells	3 donors	3 donors	0.416314	5.00673	0.168903	0.68109	0.998905
AC008581.2	0.0125276	10 cells	3 donors	3 donors	-0.617295	3.77122	0.168794	0.681188	0.998905
IGSF9B	0.369197	10 cells	3 donors	3 donors	-0.213417	7.85435	0.168455	0.68149	0.998905
AC007681.1	0.0515844	10 cells	3 donors	3 donors	-0.375672	5.12294	0.168443	0.681501	0.998905
MLH1	0.13154	10 cells	3 donors	3 donors	0.306159	5.78934	0.168322	0.68161	0.998905
HMX1	0.145542	10 cells	3 donors	3 donors	-0.283374	6.05697	0.168147	0.681766	0.998905
FMNL3	0.0880619	10 cells	3 donors	3 donors	0.415845	5.08222	0.167967	0.681927	0.998905
PPIL1	0.0298452	10 cells	3 donors	3 donors	-0.541809	4.04059	0.167959	0.681934	0.998905
LYRM4	0.126013	10 cells	3 donors	3 donors	-0.258523	6.37342	0.167936	0.681955	0.998905
RAB33A	0.0191599	10 cells	3 donors	3 donors	-0.509256	4.23038	0.167917	0.681971	0.998905
AL355838.1	0.0147384	10 cells	3 donors	3 donors	0.676718	3.92788	0.167752	0.682119	0.998905
AL078639.1	0.300295	10 cells	3 donors	3 donors	-0.226402	7.6661	0.167732	0.682137	0.998905
ZSCAN16-AS1	0.0773766	10 cells	3 donors	3 donors	-0.379181	5.04569	0.167724	0.682144	0.998905
GALNT14	0.027266	10 cells	3 donors	3 donors	0.557113	4.23026	0.167688	0.682177	0.998905
AC008770.2	0.0128961	10 cells	3 donors	3 donors	-0.620398	3.75895	0.167668	0.682195	0.998905
KCNJ9	0.0246868	10 cells	3 donors	3 donors	0.592045	4.09975	0.167573	0.68228	0.998905
AC124319.2	0.122329	10 cells	3 donors	3 donors	-0.288719	5.8793	0.167432	0.682406	0.998905
GGA3	0.0932203	10 cells	3 donors	3 donors	0.37393	5.23379	0.167375	0.682457	0.998905
ECI2	0.0722181	10 cells	3 donors	3 donors	0.453856	4.80898	0.167311	0.682514	0.998905
SLC38A10	0.114223	10 cells	3 donors	3 donors	-0.31553	5.58885	0.167184	0.682628	0.998905
SLC25A25-AS1	0.106485	10 cells	3 donors	3 donors	0.374903	5.28777	0.16707	0.682731	0.998905
ACAD8	0.0375829	10 cells	3 donors	3 donors	-0.533112	4.10227	0.166945	0.682843	0.998905
GRID1	0.464259	10 cells	3 donors	3 donors	0.212539	8.05279	0.166893	0.68289	0.998905
MDM2	0.155122	10 cells	3 donors	3 donors	0.277882	6.10873	0.166703	0.683061	0.998905
SREK1	0.246868	10 cells	3 donors	3 donors	-0.258518	6.51175	0.166473	0.683267	0.998905
RNF166	0.0261606	10 cells	3 donors	3 donors	0.554082	4.24559	0.166275	0.683446	0.998905
ZNF544	0.0762712	10 cells	3 donors	3 donors	0.415024	4.97903	0.166256	0.683462	0.998905
TMEM267	0.0784819	10 cells	3 donors	3 donors	0.423793	4.97858	0.165762	0.683908	0.998905
TPRA1	0.0420044	10 cells	3 donors	3 donors	0.508947	4.46815	0.165725	0.683941	0.998905
AC036214.3	0.0246868	10 cells	3 donors	3 donors	-0.520107	4.19174	0.16569	0.683973	0.998905
ZNF625	0.0125276	10 cells	3 donors	3 donors	-0.61852	3.75224	0.165537	0.684111	0.998905
HSDL1	0.0534267	10 cells	3 donors	3 donors	0.489646	4.55048	0.165448	0.684191	0.998905
WDFY3	0.614223	10 cells	3 donors	3 donors	-0.207781	8.42508	0.165418	0.684218	0.998905
FAM78B	0.305085	10 cells	3 donors	3 donors	0.230312	7.00335	0.165337	0.684291	0.998905
HS6ST1	0.0423729	10 cells	3 donors	3 donors	-0.445977	4.52164	0.165315	0.684311	0.998905
TRIM25	0.0420044	10 cells	3 donors	3 donors	-0.457685	4.52439	0.165251	0.684369	0.998905
STRADA	0.0420044	10 cells	3 donors	3 donors	-0.45122	4.55744	0.165162	0.684449	0.998905
HDAC10	0.0302137	10 cells	3 donors	3 donors	0.622742	4.12621	0.165158	0.684453	0.998905
FBXO44	0.0626382	10 cells	3 donors	3 donors	0.503229	4.46536	0.165118	0.684489	0.998905
NDRG1	0.257922	10 cells	3 donors	3 donors	0.249469	6.60517	0.165118	0.684489	0.998905
VPS33B	0.0162122	10 cells	3 donors	3 donors	-0.639055	3.77394	0.1751	0.684495	0.998905
CTDSPL	0.134856	10 cells	3 donors	3 donors	0.29322	5.83197	0.164997	0.684599	0.998905
F12	0.0128961	10 cells	3 donors	3 donors	-0.623646	3.79535	0.170672	0.684728	0.998905
FADS2	0.100958	10 cells	3 donors	3 donors	0.341003	5.48265	0.164774	0.6848	0.998905
OGG1	0.119749	10 cells	3 donors	3 donors	0.297825	5.84839	0.164751	0.684821	0.998905
KLHL32	0.077745	10 cells	3 donors	3 donors	0.408065	5.00109	0.164743	0.684829	0.998905
CCDC146	0.23434	10 cells	3 donors	3 donors	0.256039	6.51455	0.164725	0.684845	0.998905
ANXA5	0.0910096	10 cells	3 donors	3 donors	-0.38434	5.01703	0.164715	0.684854	0.998905
CMC1	0.207811	10 cells	3 donors	3 donors	0.256521	6.39774	0.164632	0.684929	0.998905
ARID4B	0.621223	10 cells	3 donors	3 donors	0.211683	8.46601	0.164485	0.685062	0.998905
NKAIN2	0.0950626	10 cells	3 donors	3 donors	-0.347863	5.34427	0.164451	0.685093	0.998905
DYNC1LI1	0.170965	10 cells	3 donors	3 donors	0.289938	5.98105	0.164437	0.685106	0.998905
MAD1L1	0.207811	10 cells	3 donors	3 donors	-0.251264	6.37805	0.164249	0.685276	0.998905
PTGFRN	0.22955	10 cells	3 donors	3 donors	-0.275914	5.99063	0.164229	0.685294	0.998905
TENT4B	0.415991	10 cells	3 donors	3 donors	0.220061	7.42632	0.164197	0.685323	0.998905
PRRT3	0.0291083	10 cells	3 donors	3 donors	-0.468205	4.39184	0.163848	0.68564	0.998905
AL021453.1	0.0106853	10 cells	3 donors	3 donors	-0.61052	3.76409	0.163838	0.685649	0.998905
HSPA4	0.201179	10 cells	3 donors	3 donors	-0.270028	6.12896	0.163829	0.685658	0.998905
RNF8	0.129698	10 cells	3 donors	3 donors	-0.28482	5.96854	0.163697	0.685777	0.998905
GOLGA4	0.684967	10 cells	3 donors	3 donors	-0.212283	8.9826	0.163627	0.68584	0.998905
CXorf56	0.0276345	10 cells	3 donors	3 donors	0.591488	4.09225	0.163557	0.685904	0.998905
ZDHHC2	0.568165	10 cells	3 donors	3 donors	0.209004	8.52544	0.163519	0.685939	0.998905
CCHCR1	0.0268976	10 cells	3 donors	3 donors	-0.525927	4.07479	0.163519	0.685939	0.998905
NR1H2	0.068902	10 cells	3 donors	3 donors	0.401692	5.11579	0.163468	0.685985	0.998905
TOPBP1	0.117907	10 cells	3 donors	3 donors	-0.341625	5.36991	0.163268	0.686168	0.998905
NET1	0.0309506	10 cells	3 donors	3 donors	-0.457692	4.48298	0.163073	0.686345	0.998905
ZNF445	0.152542	10 cells	3 donors	3 donors	0.312252	5.79865	0.162886	0.686515	0.998905
PHKA1	0.0630066	10 cells	3 donors	3 donors	0.419352	4.92105	0.162764	0.686626	0.998905
AP000766.1	0.0302137	10 cells	3 donors	3 donors	0.605935	4.01843	0.162703	0.686681	0.998905
TFG	0.232867	10 cells	3 donors	3 donors	0.252836	6.43017	0.162687	0.686697	0.998905
BDNF-AS	0.102063	10 cells	3 donors	3 donors	-0.279311	5.91017	0.16268	0.686702	0.998905
ASNSD1	0.0725866	10 cells	3 donors	3 donors	0.47476	4.61072	0.162656	0.686725	0.998905
SF3A2	0.0530582	10 cells	3 donors	3 donors	0.49807	4.45897	0.162557	0.686815	0.998905
AC109454.2	0.0169492	10 cells	3 donors	3 donors	0.582543	4.08158	0.16252	0.686849	0.998905
FEZ2	0.163596	10 cells	3 donors	3 donors	-0.277159	6.06104	0.162342	0.687011	0.998905
KLC2	0.0829035	10 cells	3 donors	3 donors	-0.417097	4.84495	0.162336	0.687016	0.998905
TOP2B	0.404569	10 cells	3 donors	3 donors	0.219601	7.2716	0.162213	0.687129	0.998905
GRIK2	0.143699	10 cells	3 donors	3 donors	0.307762	5.7258	0.161886	0.687428	0.998905
AP000648.3	0.0128961	10 cells	3 donors	3 donors	-0.647107	3.76467	0.174556	0.687514	0.998905
VEPH1	0.00994842	10 cells	3 donors	3 donors	-0.647517	3.72508	0.161634	0.687659	0.998905
SNX19	0.147015	10 cells	3 donors	3 donors	-0.285866	5.90697	0.16156	0.687726	0.998905
LINC00222	0.0394252	10 cells	3 donors	3 donors	0.417121	4.95478	0.161444	0.687832	0.998905
EXOC6	0.399042	10 cells	3 donors	3 donors	0.214511	7.43583	0.161426	0.687849	0.998905
KRCC1	0.168018	10 cells	3 donors	3 donors	0.269087	6.27391	0.161385	0.687886	0.998905
ZMIZ1	0.166912	10 cells	3 donors	3 donors	-0.28216	5.92748	0.161366	0.687903	0.998905
AF241726.2	0.055269	10 cells	3 donors	3 donors	0.456501	4.70844	0.161338	0.68793	0.998905
LNX1	0.0567428	10 cells	3 donors	3 donors	0.506725	4.44655	0.161083	0.688163	0.998905
B3GALT2	0.0224761	10 cells	3 donors	3 donors	0.593187	4.1281	0.161047	0.688196	0.998905
TBC1D10A	0.0501105	10 cells	3 donors	3 donors	0.524102	4.39344	0.160991	0.688248	0.998905
ZNF460	0.0147384	10 cells	3 donors	3 donors	0.65732	3.93897	0.160932	0.688302	0.998905
ASB1	0.0294768	10 cells	3 donors	3 donors	-0.573289	3.91131	0.16093	0.688304	0.998905
C14orf119	0.0239499	10 cells	3 donors	3 donors	-0.663383	3.74325	0.179388	0.688339	0.998905
SLC16A9	0.0707443	10 cells	3 donors	3 donors	0.407321	5.01936	0.160812	0.688411	0.998905
LINC00957	0.013633	10 cells	3 donors	3 donors	-0.505214	4.15297	0.160736	0.688481	0.998905
RFT1	0.0405306	10 cells	3 donors	3 donors	-0.462102	4.40671	0.160629	0.68858	0.998905
AL161757.3	0.0512159	10 cells	3 donors	3 donors	-0.453748	4.42164	0.160594	0.688612	0.998905
DEPDC4	0.0280029	10 cells	3 donors	3 donors	0.578439	4.09503	0.160544	0.688658	0.998905
ANKS1B	0.963522	10 cells	3 donors	3 donors	0.244724	11.527	0.160528	0.688672	0.998905
RTTN	0.313928	10 cells	3 donors	3 donors	0.211106	7.5798	0.160506	0.688693	0.998905
SETD2	0.51916	10 cells	3 donors	3 donors	0.211878	8.0192	0.16043	0.688763	0.998905
EXTL3-AS1	0.0173176	10 cells	3 donors	3 donors	-0.513335	4.16235	0.160426	0.688766	0.998905
SGSM1	0.0302137	10 cells	3 donors	3 donors	-0.494452	4.23961	0.160415	0.688776	0.998905
C4orf33	0.0725866	10 cells	3 donors	3 donors	0.410357	5.08112	0.160382	0.688807	0.998905
TK2	0.0578482	10 cells	3 donors	3 donors	0.411245	5.01718	0.160207	0.688968	0.998905
OGDHL	0.0983788	10 cells	3 donors	3 donors	-0.354681	5.2006	0.160003	0.689156	0.998905
ROMO1	0.0394252	10 cells	3 donors	3 donors	-0.543161	4.02265	0.159975	0.689181	0.998905
TRAF3IP1	0.146279	10 cells	3 donors	3 donors	0.284914	5.97805	0.159921	0.689231	0.998905
NEURL4	0.0372144	10 cells	3 donors	3 donors	0.569148	4.21268	0.159688	0.689445	0.998905
FAM161B	0.0257922	10 cells	3 donors	3 donors	0.597478	4.03651	0.159204	0.689892	0.998905
ERC1	0.648489	10 cells	3 donors	3 donors	0.205598	8.58174	0.159146	0.689945	0.998905
GOSR1	0.211127	10 cells	3 donors	3 donors	0.261492	6.3538	0.159061	0.690024	0.998905
CHAF1B	0.0140015	10 cells	3 donors	3 donors	-0.524244	4.05082	0.159041	0.690043	0.998905
AC007490.1	0.00589536	10 cells	3 donors	3 donors	-0.594901	3.78471	0.159017	0.690065	0.998905
DNAJC11	0.151805	10 cells	3 donors	3 donors	-0.259859	6.14964	0.158984	0.690096	0.998905
ANKRD13D	0.145542	10 cells	3 donors	3 donors	0.31328	5.67943	0.15896	0.690118	0.998905
KCNIP4-IT1	0.658438	10 cells	3 donors	3 donors	0.208664	9.04363	0.158893	0.690179	0.998905
UBE2H	0.536109	10 cells	3 donors	3 donors	0.208008	8.03844	0.158828	0.69024	0.998905
NTRK1	0.154016	10 cells	3 donors	3 donors	0.296448	5.85121	0.158612	0.69044	0.998905
TUFT1	0.00773766	10 cells	3 donors	3 donors	-0.604182	3.79058	0.158596	0.690454	0.998905
CALCOCO1	0.0887988	10 cells	3 donors	3 donors	0.41202	4.92604	0.158586	0.690463	0.998905
BOD1L1	0.398674	10 cells	3 donors	3 donors	0.214593	7.83105	0.158566	0.690482	0.998905
CIART	0.0394252	10 cells	3 donors	3 donors	0.502844	4.42158	0.158455	0.690585	0.998905
COG4	0.146647	10 cells	3 donors	3 donors	0.305662	5.7614	0.158439	0.6906	0.998905
ZFP30	0.170965	10 cells	3 donors	3 donors	0.274989	6.18944	0.158422	0.690616	0.998905
AC105760.2	0.0309506	10 cells	3 donors	3 donors	-0.429756	4.5719	0.158298	0.69073	0.998905
REXO1	0.0515844	10 cells	3 donors	3 donors	-0.382918	5.00076	0.158259	0.690766	0.998905
TOR1B	0.0420044	10 cells	3 donors	3 donors	0.491115	4.48817	0.158179	0.69084	0.998905
DYNLRB1	0.159912	10 cells	3 donors	3 donors	0.294309	5.80601	0.158058	0.690952	0.998905
PAGR1	0.0390567	10 cells	3 donors	3 donors	0.591585	4.09894	0.158041	0.690968	0.998905
PCSK5	0.0622697	10 cells	3 donors	3 donors	-0.372591	5.01933	0.157966	0.691038	0.998905
ERAP1	0.0571113	10 cells	3 donors	3 donors	0.412668	4.93778	0.157857	0.691139	0.998905
HOMER2	0.168386	10 cells	3 donors	3 donors	0.296716	5.82382	0.15756	0.691414	0.998905
TTLL7	0.634856	10 cells	3 donors	3 donors	0.204057	8.17961	0.157468	0.6915	0.998905
ABHD18	0.284819	10 cells	3 donors	3 donors	0.234105	6.9295	0.157438	0.691528	0.998905
B3GALT5	0.0806927	10 cells	3 donors	3 donors	0.511365	4.42637	0.15737	0.691591	0.998905
LINC00526	0.0103169	10 cells	3 donors	3 donors	-0.598302	3.85384	0.157363	0.691597	0.998905
WASHC4	0.335667	10 cells	3 donors	3 donors	0.221554	7.10717	0.157307	0.69165	0.998905
AKT2	0.19381	10 cells	3 donors	3 donors	0.260664	6.36206	0.157188	0.691761	0.998905
OXCT1	0.114959	10 cells	3 donors	3 donors	0.340991	5.40201	0.157181	0.691767	0.998905
CCS	0.117907	10 cells	3 donors	3 donors	0.317063	5.59456	0.157138	0.691807	0.998905
CWF19L1	0.107222	10 cells	3 donors	3 donors	0.343162	5.43764	0.157112	0.691831	0.998905
RCN1	0.0563744	10 cells	3 donors	3 donors	0.479349	4.51855	0.157034	0.691904	0.998905
NKRF	0.0467944	10 cells	3 donors	3 donors	0.454509	4.76095	0.156989	0.691946	0.998905
PKNOX2	0.0700074	10 cells	3 donors	3 donors	-0.285164	5.90909	0.156964	0.691969	0.998905
DISP1	0.0125276	10 cells	3 donors	3 donors	-0.627248	3.7737	0.168504	0.692031	0.998905
SPOCK3	0.0578482	10 cells	3 donors	3 donors	0.482605	4.4871	0.156823	0.6921	0.998905
HPCA	0.200442	10 cells	3 donors	3 donors	0.272129	6.07696	0.156785	0.692136	0.998905
SPAG5-AS1	0.032056	10 cells	3 donors	3 donors	0.566276	4.12513	0.156772	0.692148	0.998905
TMA7	0.154753	10 cells	3 donors	3 donors	-0.359328	5.11814	0.156735	0.692182	0.998905
CPNE4	0.0386883	10 cells	3 donors	3 donors	0.576322	4.07339	0.156674	0.692239	0.998905
NOC2L	0.0733235	10 cells	3 donors	3 donors	-0.412291	4.77782	0.156555	0.69235	0.998905
ZNF260	0.0703758	10 cells	3 donors	3 donors	0.411256	5.12083	0.156531	0.692372	0.998905
ZBTB1	0.104643	10 cells	3 donors	3 donors	0.386065	5.08101	0.15649	0.692411	0.998905
COQ5	0.0453206	10 cells	3 donors	3 donors	0.512839	4.34993	0.156291	0.692597	0.998905
ALOX12-AS1	0.0401621	10 cells	3 donors	3 donors	0.458107	4.67533	0.156283	0.692604	0.998905
STAT1	0.110906	10 cells	3 donors	3 donors	0.473744	4.60443	0.156253	0.692632	0.998905
SLC31A2	0.00589536	10 cells	3 donors	3 donors	-0.692348	3.66874	0.176044	0.692721	0.998905
DEK	0.166912	10 cells	3 donors	3 donors	0.296991	5.77978	0.156084	0.69279	0.998905
TRIR	0.117907	10 cells	3 donors	3 donors	0.369385	5.30736	0.156071	0.692802	0.998905
IDE	0.286293	10 cells	3 donors	3 donors	0.248796	6.53995	0.156066	0.692806	0.998905
MIR4422HG	0.0158438	10 cells	3 donors	3 donors	-0.597757	3.83233	0.156023	0.692847	0.998905
MYLK-AS1	0.0644805	10 cells	3 donors	3 donors	0.366153	5.27919	0.155967	0.692898	0.998905
BNIP3	0.138541	10 cells	3 donors	3 donors	0.340533	5.36592	0.155771	0.693082	0.998905
CADPS	0.983419	10 cells	3 donors	3 donors	0.244261	11.6984	0.155701	0.693148	0.998905
PLPBP	0.0541636	10 cells	3 donors	3 donors	0.44883	4.77819	0.155678	0.693169	0.998905
THSD7A	0.926308	10 cells	3 donors	3 donors	0.232262	11.0545	0.155643	0.693202	0.998905
PIM1	0.0191599	10 cells	3 donors	3 donors	0.730903	3.73818	0.164197	0.693239	0.998905
FAM219B	0.0788504	10 cells	3 donors	3 donors	0.398822	5.00292	0.155563	0.693277	0.998905
ZBTB46	0.151069	10 cells	3 donors	3 donors	-0.260108	6.17135	0.155531	0.693307	0.998905
KIF3A	0.270818	10 cells	3 donors	3 donors	0.255647	6.33941	0.155268	0.693552	0.998905
TMEM106B	0.16028	10 cells	3 donors	3 donors	0.266208	6.10155	0.155243	0.693577	0.998905
LINC00624	0.0250553	10 cells	3 donors	3 donors	0.612156	3.97434	0.15521	0.693607	0.998905
CPEB1	0.107959	10 cells	3 donors	3 donors	-0.254831	6.16958	0.155186	0.693629	0.998905
RIF1	0.380251	10 cells	3 donors	3 donors	0.213052	7.60273	0.155184	0.693632	0.998905
RECK	0.177229	10 cells	3 donors	3 donors	0.267881	6.06018	0.15516	0.693654	0.998905
MYO15B	0.0817981	10 cells	3 donors	3 donors	0.277249	5.99321	0.155075	0.693733	0.998905
NLRX1	0.0327929	10 cells	3 donors	3 donors	-0.503334	4.12101	0.155029	0.693776	0.998905
BRINP1	0.308032	10 cells	3 donors	3 donors	0.223479	7.06824	0.154938	0.693862	0.998905
IKBKG	0.0180545	10 cells	3 donors	3 donors	0.643296	3.92932	0.154898	0.6939	0.998905
BMPR1A	0.386883	10 cells	3 donors	3 donors	0.213882	7.35786	0.154853	0.693941	0.998905
DCDC1	0.0803242	10 cells	3 donors	3 donors	-0.421246	4.72781	0.154853	0.693942	0.998905
MEAF6	0.0659543	10 cells	3 donors	3 donors	0.44946	4.67352	0.154836	0.693958	0.998905
HELB	0.027266	10 cells	3 donors	3 donors	0.609419	3.94449	0.154815	0.693978	0.998905
OST4	0.064112	10 cells	3 donors	3 donors	0.615817	4.01641	0.154758	0.694031	0.998905
AC107871.1	0.0350037	10 cells	3 donors	3 donors	0.492328	4.46135	0.154752	0.694036	0.998905
INIP	0.0648489	10 cells	3 donors	3 donors	0.440614	4.83373	0.154747	0.694042	0.998905
ZNF251	0.170228	10 cells	3 donors	3 donors	0.265282	6.13104	0.154736	0.694052	0.998905
TAF11	0.12196	10 cells	3 donors	3 donors	0.34595	5.33907	0.154519	0.694255	0.998905
AL590079.1	0.0217391	10 cells	3 donors	3 donors	-0.455619	4.42141	0.154515	0.69426	0.998905
AC021231.1	0.0917465	10 cells	3 donors	3 donors	0.446544	4.77093	0.154491	0.694282	0.998905
MFSD2B	0.00847458	10 cells	3 donors	3 donors	-0.591179	3.77048	0.154484	0.694288	0.998905
AC097468.2	0.0386883	10 cells	3 donors	3 donors	0.481842	4.51699	0.154363	0.694402	0.998905
POP4	0.0217391	10 cells	3 donors	3 donors	-0.604581	3.74121	0.155444	0.694428	0.998905
UTS2	0.00663228	10 cells	3 donors	3 donors	-0.586383	3.78229	0.154306	0.694456	0.998905
OTUD4	0.266396	10 cells	3 donors	3 donors	-0.228494	6.81537	0.154299	0.694462	0.998905
ATP2B2	0.544215	10 cells	3 donors	3 donors	0.204118	8.36404	0.154157	0.694596	0.998905
BSPRY	0.0158438	10 cells	3 donors	3 donors	0.596309	3.99518	0.154113	0.694637	0.998905
PPP4C	0.0589536	10 cells	3 donors	3 donors	-0.447844	4.48193	0.154072	0.694676	0.998905
NFKBIL1	0.0235814	10 cells	3 donors	3 donors	-0.495642	4.11264	0.154066	0.694681	0.998905
PRKRIP1	0.303242	10 cells	3 donors	3 donors	0.227978	7.01487	0.154034	0.694712	0.998905
STRN	0.23913	10 cells	3 donors	3 donors	0.246631	6.42753	0.154023	0.694722	0.998905
LINC00845	0.0158438	10 cells	3 donors	3 donors	-0.606436	3.73256	0.153954	0.694787	0.998905
CCDC14	0.259764	10 cells	3 donors	3 donors	-0.246381	6.48499	0.153937	0.694803	0.998905
AP3M2	0.091378	10 cells	3 donors	3 donors	0.342923	5.34036	0.153643	0.69508	0.998905
MANBA	0.189388	10 cells	3 donors	3 donors	0.255738	6.29773	0.153588	0.695131	0.998905
TEK	0.00957996	10 cells	3 donors	3 donors	0.5796	4.02555	0.153478	0.695235	0.998905
AL591848.4	0.00626382	10 cells	3 donors	3 donors	-0.613321	3.80375	0.16387	0.695333	0.998905
AC087457.1	0.195284	10 cells	3 donors	3 donors	-0.238949	6.48192	0.153327	0.695378	0.998905
GTF2H3	0.0876934	10 cells	3 donors	3 donors	-0.374655	4.93636	0.15332	0.695385	0.998905
EGFR	0.0202653	10 cells	3 donors	3 donors	-0.529718	3.99248	0.153266	0.695435	0.998905
PAK3	0.231024	10 cells	3 donors	3 donors	-0.213126	7.48515	0.153228	0.695471	0.998905
PCDHA5	0.00626382	10 cells	3 donors	3 donors	-0.583519	3.78657	0.153122	0.695571	0.998905
DDB1	0.271186	10 cells	3 donors	3 donors	0.254985	6.35211	0.153098	0.695594	0.998905
SRRM5	0.0195284	10 cells	3 donors	3 donors	0.572793	4.0648	0.153041	0.695648	0.998905
UBE2E3	0.64591	10 cells	3 donors	3 donors	0.203241	8.68209	0.15293	0.695753	0.998905
COX7A2L	0.301032	10 cells	3 donors	3 donors	-0.215143	7.12729	0.152898	0.695783	0.998905
SH3BP5	0.0637436	10 cells	3 donors	3 donors	-0.425591	4.65423	0.152864	0.695815	0.998905
THYN1	0.0261606	10 cells	3 donors	3 donors	-0.497883	4.12967	0.152861	0.695818	0.998905
PTBP1	0.0666912	10 cells	3 donors	3 donors	0.4893	4.43943	0.15283	0.695847	0.998905
CHTF18	0.0685335	10 cells	3 donors	3 donors	-0.397556	4.78868	0.152717	0.695954	0.998905
USP7	0.240236	10 cells	3 donors	3 donors	0.240992	6.60643	0.152658	0.69601	0.998905
HIPK2	0.520265	10 cells	3 donors	3 donors	0.199917	8.16046	0.152588	0.696076	0.998905
VSTM2A	0.0353721	10 cells	3 donors	3 donors	0.561483	4.07642	0.152547	0.696115	0.998905
ELAVL2	0.0585851	10 cells	3 donors	3 donors	-0.453128	4.34494	0.152545	0.696117	0.998905
AC234775.3	0.00257922	10 cells	3 donors	3 donors	-0.599263	3.80013	0.157854	0.69614	0.998905
RAB11FIP4	0.0243183	10 cells	3 donors	3 donors	-0.527359	3.98811	0.152469	0.696189	0.998905
HNRNPLL	0.182388	10 cells	3 donors	3 donors	0.271318	5.96792	0.152417	0.696238	0.998905
SLC35C2	0.0928519	10 cells	3 donors	3 donors	0.368648	5.24611	0.152401	0.696253	0.998905
DENND6A	0.25829	10 cells	3 donors	3 donors	0.251966	6.43364	0.152293	0.696356	0.998905
EIF3B	0.165438	10 cells	3 donors	3 donors	0.31045	5.66448	0.152216	0.696428	0.998905
KHDRBS3	0.659175	10 cells	3 donors	3 donors	0.203428	8.92704	0.152153	0.696488	0.998905
HIRIP3	0.0327929	10 cells	3 donors	3 donors	0.601436	3.95969	0.15201	0.696624	0.998905
KIAA0408	0.0438467	10 cells	3 donors	3 donors	0.55838	4.11391	0.151917	0.696711	0.998905
EIF2S2	0.121592	10 cells	3 donors	3 donors	0.3958	4.99653	0.15171	0.696908	0.998905
TARDBP	0.0887988	10 cells	3 donors	3 donors	0.396682	5.00837	0.151608	0.697005	0.998905
SH3BGRL	0.372881	10 cells	3 donors	3 donors	0.209875	7.34599	0.151542	0.697068	0.998905
HRASLS	0.0652174	10 cells	3 donors	3 donors	0.428541	4.82346	0.151429	0.697175	0.998905
SOX2-OT	0.201179	10 cells	3 donors	3 donors	0.237592	6.77406	0.151315	0.697284	0.998905
COQ10A	0.0243183	10 cells	3 donors	3 donors	0.587908	3.9892	0.151277	0.69732	0.998905
DTYMK	0.0390567	10 cells	3 donors	3 donors	0.482332	4.47801	0.151257	0.697339	0.998905
GDE1	0.0338983	10 cells	3 donors	3 donors	0.570199	4.07072	0.151138	0.697452	0.998905
UBE2D4	0.0475313	10 cells	3 donors	3 donors	-0.420181	4.60583	0.151064	0.697523	0.998905
DNAJC2	0.0994842	10 cells	3 donors	3 donors	0.405966	4.95217	0.150989	0.697594	0.998905
NOS1	0.0243183	10 cells	3 donors	3 donors	0.5836	4.07895	0.15098	0.697602	0.998905
LRRC38	0.163228	10 cells	3 donors	3 donors	-0.270483	5.96886	0.150878	0.697699	0.998905
CPSF1	0.0537951	10 cells	3 donors	3 donors	0.511552	4.44358	0.150859	0.697718	0.998905
UTP6	0.112749	10 cells	3 donors	3 donors	0.394016	5.03218	0.150788	0.697785	0.998905
GTPBP2	0.0700074	10 cells	3 donors	3 donors	0.438124	4.72347	0.150766	0.697806	0.998905
PTPRN	0.109064	10 cells	3 donors	3 donors	0.358077	5.2357	0.15072	0.69785	0.998905
AL355472.1	0.040899	10 cells	3 donors	3 donors	-0.501879	4.05974	0.150658	0.697909	0.998905
PPP1R16A	0.0630066	10 cells	3 donors	3 donors	-0.418274	4.60985	0.150624	0.697941	0.998905
STXBP5L	0.89462	10 cells	3 donors	3 donors	0.216901	10.2831	0.150503	0.698056	0.998905
TNKS	0.623434	10 cells	3 donors	3 donors	0.199152	8.35102	0.150471	0.698088	0.998905
RNF11	0.169492	10 cells	3 donors	3 donors	0.265895	6.18018	0.150367	0.698187	0.998905
ZNF490	0.0740604	10 cells	3 donors	3 donors	0.40504	4.91392	0.150305	0.698245	0.998905
RFC3	0.139278	10 cells	3 donors	3 donors	0.248301	6.5326	0.150199	0.698347	0.998905
CALM3	0.124908	10 cells	3 donors	3 donors	-0.354248	5.09847	0.150183	0.698362	0.998905
LRRTM4	0.100958	10 cells	3 donors	3 donors	0.336485	5.41036	0.150183	0.698363	0.998905
C5AR1	0.195652	10 cells	3 donors	3 donors	0.26949	6.14864	0.150165	0.698379	0.998905
FAM157C	0.0250553	10 cells	3 donors	3 donors	0.575062	4.04149	0.149996	0.698541	0.998905
SRP9	0.121592	10 cells	3 donors	3 donors	0.37369	5.16791	0.149943	0.698592	0.998905
PPARA	0.201916	10 cells	3 donors	3 donors	0.241176	6.66651	0.149906	0.698627	0.998905
RORA	0.997052	10 cells	3 donors	3 donors	0.275663	13.2564	0.149561	0.698957	0.998905
AJM1	0.0372144	10 cells	3 donors	3 donors	0.473588	4.50271	0.149531	0.698986	0.998905
PCDHGB4	0.00700074	10 cells	3 donors	3 donors	-0.576409	3.78798	0.149511	0.699004	0.998905
MTG2	0.132277	10 cells	3 donors	3 donors	0.333986	5.43283	0.149416	0.699096	0.998905
UFL1-AS1	0.0140015	10 cells	3 donors	3 donors	-0.580306	3.82328	0.14939	0.699121	0.998905
SPTY2D1OS	0.0467944	10 cells	3 donors	3 donors	-0.446803	4.35997	0.149306	0.699201	0.998905
ZNF549	0.0707443	10 cells	3 donors	3 donors	0.399486	4.99975	0.149106	0.699393	0.998905
AL683813.1	0.133382	10 cells	3 donors	3 donors	0.299219	5.74182	0.149043	0.699454	0.998905
SNHG1	0.0305822	10 cells	3 donors	3 donors	0.605692	3.9908	0.148992	0.699502	0.998905
JAZF1-AS1	0.0482682	10 cells	3 donors	3 donors	0.554864	4.07127	0.148605	0.699874	0.998905
ZNF317	0.0876934	10 cells	3 donors	3 donors	-0.366928	5.09899	0.148599	0.699879	0.998905
AL662795.2	0.0957996	10 cells	3 donors	3 donors	0.333695	5.43511	0.148576	0.699902	0.998905
SMO	0.0036846	10 cells	3 donors	3 donors	-0.668968	3.66337	0.1644	0.70001	0.998905
KLHL17	0.0276345	10 cells	3 donors	3 donors	0.583974	3.97256	0.148394	0.700076	0.998905
LASP1	0.241341	10 cells	3 donors	3 donors	0.258932	6.1334	0.148359	0.70011	0.998905
C2orf92	0.0390567	10 cells	3 donors	3 donors	0.478198	4.48866	0.148336	0.700133	0.998905
SLC13A3	0.0718497	10 cells	3 donors	3 donors	-0.334733	5.35088	0.148262	0.700204	0.998905
B4GALNT1	0.0198968	10 cells	3 donors	3 donors	0.554826	4.08398	0.148177	0.700285	0.998905
B4GALT5	0.131909	10 cells	3 donors	3 donors	0.315852	5.52737	0.148095	0.700364	0.998905
TCEAL1	0.0265291	10 cells	3 donors	3 donors	0.610228	3.9255	0.148095	0.700365	0.998905
RPS3	0.27266	10 cells	3 donors	3 donors	0.230372	6.74641	0.148081	0.700378	0.998905
MTMR6	0.284083	10 cells	3 donors	3 donors	-0.231218	6.71031	0.148046	0.700411	0.998905
GUSB	0.0659543	10 cells	3 donors	3 donors	0.423593	4.81822	0.148037	0.70042	0.998905
AL445248.1	0.0221076	10 cells	3 donors	3 donors	-0.50276	4.07613	0.148014	0.700443	0.998905
AC002070.1	0.0276345	10 cells	3 donors	3 donors	-0.436227	4.54052	0.147885	0.700566	0.998905
MROH1	0.160648	10 cells	3 donors	3 donors	0.27741	5.92421	0.147852	0.700598	0.998905
RPA3	0.0386883	10 cells	3 donors	3 donors	-0.501459	4.09277	0.147764	0.700683	0.998905
SMG1	0.337878	10 cells	3 donors	3 donors	0.214074	7.27546	0.147722	0.700724	0.998905
ING3	0.0644805	10 cells	3 donors	3 donors	-0.422494	4.59551	0.147563	0.700877	0.998905
RIMS1	0.936993	10 cells	3 donors	3 donors	0.228863	11.2195	0.147558	0.700881	0.998905
NGRN	0.0361091	10 cells	3 donors	3 donors	0.573499	4.02116	0.147355	0.701077	0.998905
LINC01090	0.0158438	10 cells	3 donors	3 donors	-0.608479	3.77793	0.15897	0.701085	0.998905
ETHE1	0.0261606	10 cells	3 donors	3 donors	0.561027	4.07132	0.147322	0.701109	0.998905
ANGEL1	0.0648489	10 cells	3 donors	3 donors	0.427707	4.81199	0.147299	0.701132	0.998905
CLINT1	0.12196	10 cells	3 donors	3 donors	-0.273199	5.78235	0.147261	0.701168	0.998905
AL031320.2	0.0346352	10 cells	3 donors	3 donors	-0.409173	4.73182	0.147251	0.701178	0.998905
CCDC97	0.0331614	10 cells	3 donors	3 donors	0.564204	4.05924	0.147126	0.701299	0.998905
AL137230.2	0.0213707	10 cells	3 donors	3 donors	0.555564	4.09027	0.146955	0.701464	0.998905
ZFP2	0.0666912	10 cells	3 donors	3 donors	0.353432	5.26349	0.146814	0.7016	0.998905
AC073111.5	0.0169492	10 cells	3 donors	3 donors	-0.705438	3.61682	0.168859	0.701603	0.998905
WDR27	0.222918	10 cells	3 donors	3 donors	0.227359	6.68383	0.146708	0.701703	0.998905
KLHDC9	0.00957996	10 cells	3 donors	3 donors	-0.57595	3.84705	0.146598	0.701809	0.998905
AC068587.4	0.301769	10 cells	3 donors	3 donors	0.203232	7.79062	0.146563	0.701843	0.998905
NDUFA6	0.0445836	10 cells	3 donors	3 donors	0.56407	4.05842	0.146526	0.701879	0.998905
MIR181A1HG	0.264554	10 cells	3 donors	3 donors	0.236155	6.45264	0.146456	0.701947	0.998905
NF2	0.101695	10 cells	3 donors	3 donors	0.377151	5.07635	0.146443	0.70196	0.998905
PMM2	0.0980103	10 cells	3 donors	3 donors	0.349846	5.24326	0.146388	0.702013	0.998905
MARC2	0.0206338	10 cells	3 donors	3 donors	0.45602	4.55165	0.146348	0.702052	0.998905
GRB2	0.151437	10 cells	3 donors	3 donors	0.278803	5.85996	0.146315	0.702083	0.998905
CD83	0.0195284	10 cells	3 donors	3 donors	0.565693	4.05652	0.146299	0.702099	0.998905
ISCU	0.0545321	10 cells	3 donors	3 donors	0.533524	4.16389	0.14628	0.702118	0.998905
EIF3K	0.187915	10 cells	3 donors	3 donors	0.270365	5.9159	0.146272	0.702126	0.998905
FXR1	0.274503	10 cells	3 donors	3 donors	-0.233551	6.65788	0.146247	0.70215	0.998905
PBX3	0.205969	10 cells	3 donors	3 donors	0.273538	5.96551	0.146127	0.702265	0.998905
STK17A	0.0198968	10 cells	3 donors	3 donors	-0.559672	3.86166	0.151329	0.702337	0.998905
PDE4D	0.554532	10 cells	3 donors	3 donors	-0.19866	8.25904	0.145991	0.702398	0.998905
ARMC5	0.0165807	10 cells	3 donors	3 donors	-0.488835	4.1598	0.145948	0.70244	0.998905
DDX52	0.130435	10 cells	3 donors	3 donors	-0.305226	5.55957	0.14592	0.702467	0.998905
AC079779.2	0.0055269	10 cells	3 donors	3 donors	-0.606129	3.77398	0.15675	0.702526	0.998905
TMEM150A	0.00884304	10 cells	3 donors	3 donors	-0.668765	3.67108	0.164099	0.70266	0.998905
MRPL18	0.0405306	10 cells	3 donors	3 donors	-0.424087	4.62732	0.145712	0.702669	0.998905
DICER1-AS1	0.140015	10 cells	3 donors	3 donors	-0.273427	5.85858	0.145684	0.702696	0.998905
LINC00334	0.0117907	10 cells	3 donors	3 donors	-0.603161	3.77994	0.156381	0.702745	0.998905
MANSC1	0.0280029	10 cells	3 donors	3 donors	0.572902	4.01723	0.145589	0.702789	0.998905
TMEM106C	0.0563744	10 cells	3 donors	3 donors	0.477847	4.41722	0.145471	0.702903	0.998905
SEC22B	0.103169	10 cells	3 donors	3 donors	0.386319	5.00839	0.145443	0.702931	0.998905
SRSF12	0.0534267	10 cells	3 donors	3 donors	0.478306	4.5014	0.145435	0.702938	0.998905
STXBP4	0.26308	10 cells	3 donors	3 donors	0.232693	6.64639	0.145308	0.703062	0.998905
ACAT1	0.113486	10 cells	3 donors	3 donors	-0.316612	5.38473	0.145144	0.703222	0.998905
AGER	0.0350037	10 cells	3 donors	3 donors	0.48694	4.36406	0.145141	0.703224	0.998905
TOR1A	0.018423	10 cells	3 donors	3 donors	0.561656	4.13763	0.145131	0.703234	0.998905
NFAT5	0.439204	10 cells	3 donors	3 donors	0.203157	7.5903	0.145048	0.703315	0.998905
CSTF2	0.0257922	10 cells	3 donors	3 donors	-0.440017	4.46345	0.145002	0.70336	0.998905
IPCEF1	0.00994842	10 cells	3 donors	3 donors	0.794936	3.84054	0.184692	0.703659	0.998905
INTS10	0.215917	10 cells	3 donors	3 donors	0.241188	6.41948	0.144691	0.703663	0.998905
SLC38A6	0.214444	10 cells	3 donors	3 donors	-0.238114	6.44814	0.144648	0.703705	0.998905
HIGD1A	0.0471629	10 cells	3 donors	3 donors	0.514158	4.23283	0.144614	0.703738	0.998905
KHDRBS2	0.93773	10 cells	3 donors	3 donors	-0.234253	11.6426	0.144596	0.703755	0.998905
ETNK1	0.266028	10 cells	3 donors	3 donors	0.234532	6.56559	0.144498	0.703851	0.998905
AC009078.3	0.0644805	10 cells	3 donors	3 donors	0.388025	4.96428	0.144355	0.703991	0.998905
ZNF805	0.0117907	10 cells	3 donors	3 donors	0.714269	3.69749	0.148684	0.704025	0.998905
SYF2	0.0585851	10 cells	3 donors	3 donors	0.488596	4.45928	0.144257	0.704086	0.998905
AC018682.1	0.0235814	10 cells	3 donors	3 donors	0.604186	3.90761	0.144137	0.704204	0.998905
SAXO1	0.0121592	10 cells	3 donors	3 donors	-0.573326	3.76901	0.144051	0.704288	0.998905
AC068987.1	0.00405306	10 cells	3 donors	3 donors	-0.565961	3.78619	0.143986	0.704352	0.998905
TLNRD1	0.0158438	10 cells	3 donors	3 donors	0.584332	3.95548	0.143906	0.70443	0.998905
ARMCX3	0.0475313	10 cells	3 donors	3 donors	-0.439282	4.36032	0.143895	0.704441	0.998905
RPL7L1	0.0843773	10 cells	3 donors	3 donors	0.339093	5.37255	0.143796	0.704538	0.998905
SLC25A4	0.140015	10 cells	3 donors	3 donors	0.351134	5.20526	0.143735	0.704598	0.998905
AC011196.1	0.00847458	10 cells	3 donors	3 donors	-0.565451	3.78631	0.143734	0.704598	0.998905
NDUFA7	0.0265291	10 cells	3 donors	3 donors	-0.57226	3.76881	0.143438	0.704889	0.998905
R3HDM4	0.027266	10 cells	3 donors	3 donors	-0.49935	4.08693	0.143434	0.704892	0.998905
BOD1	0.0478998	10 cells	3 donors	3 donors	-0.415715	4.56539	0.143432	0.704894	0.998905
AC025262.1	0.0158438	10 cells	3 donors	3 donors	0.570832	4.08539	0.143428	0.704898	0.998905
AC097534.1	0.0350037	10 cells	3 donors	3 donors	0.485583	4.37231	0.143294	0.70503	0.998905
C19orf53	0.068902	10 cells	3 donors	3 donors	0.435855	4.67525	0.143152	0.705169	0.998905
AC090115.1	0.0453206	10 cells	3 donors	3 donors	-0.341135	5.13645	0.142957	0.70536	0.998905
BDP1	0.367354	10 cells	3 donors	3 donors	-0.202892	7.50971	0.142892	0.705424	0.998905
DRAP1	0.0655859	10 cells	3 donors	3 donors	0.428668	4.69442	0.142737	0.705576	0.998905
EEA1	0.443994	10 cells	3 donors	3 donors	0.199168	7.63992	0.14269	0.705623	0.998905
NRF1	0.417465	10 cells	3 donors	3 donors	0.200168	7.52759	0.142639	0.705673	0.998905
TCF4-AS1	0.0298452	10 cells	3 donors	3 donors	0.465024	4.48837	0.142624	0.705687	0.998905
AC103736.1	0.0143699	10 cells	3 donors	3 donors	-0.591346	3.79373	0.152719	0.705758	0.998905
ZC4H2	0.200442	10 cells	3 donors	3 donors	0.241609	6.38909	0.142416	0.705893	0.998905
MPHOSPH9	0.282609	10 cells	3 donors	3 donors	0.222803	6.78076	0.142199	0.706106	0.998905
RAPGEFL1	0.0431098	10 cells	3 donors	3 donors	-0.438737	4.37872	0.142103	0.706201	0.998905
BX664615.2	0.0342668	10 cells	3 donors	3 donors	-0.474894	4.12368	0.141976	0.706326	0.998905
AL121761.1	0.0132646	10 cells	3 donors	3 donors	-0.585474	3.72723	0.141834	0.706467	0.998905
AC020763.2	0.00294768	10 cells	3 donors	3 donors	-0.589657	3.80847	0.151689	0.706486	0.998905
UCHL3	0.0106853	10 cells	3 donors	3 donors	-0.580016	3.74002	0.142074	0.706535	0.998905
HAGH	0.193073	10 cells	3 donors	3 donors	0.25219	6.14935	0.141702	0.706596	0.998905
LLGL1	0.00957996	10 cells	3 donors	3 donors	-0.629814	3.7327	0.158289	0.706933	0.998905
ZFYVE27	0.0832719	10 cells	3 donors	3 donors	-0.322991	5.28266	0.141361	0.706933	0.998905
C20orf204	0.0246868	10 cells	3 donors	3 donors	-0.479093	4.20611	0.14122	0.707073	0.998905
THUMPD3	0.0747973	10 cells	3 donors	3 donors	0.35694	5.14785	0.14113	0.707162	0.998905
AAAS	0.0515844	10 cells	3 donors	3 donors	-0.454115	4.22996	0.141029	0.707262	0.998905
TCERG1L	0.0294768	10 cells	3 donors	3 donors	-0.432896	4.45004	0.140877	0.707412	0.998905
UBAP1	0.281872	10 cells	3 donors	3 donors	-0.212	7.09612	0.140854	0.707435	0.998905
CARMIL1	0.436625	10 cells	3 donors	3 donors	0.194779	7.70706	0.140699	0.707589	0.998905
DANCR	0.0994842	10 cells	3 donors	3 donors	0.391513	4.9437	0.1403	0.707985	0.998905
KBTBD2	0.0924834	10 cells	3 donors	3 donors	0.378373	5.07644	0.140296	0.707988	0.998905
GAD1	0.0110538	10 cells	3 donors	3 donors	-0.597748	3.79617	0.154085	0.70799	0.998905
CPSF3	0.0652174	10 cells	3 donors	3 donors	0.35961	5.17099	0.140207	0.708077	0.998905
IFT74	0.156227	10 cells	3 donors	3 donors	0.279478	5.76945	0.140004	0.708279	0.998905
PLCD4	0.25829	10 cells	3 donors	3 donors	0.240268	6.40292	0.13986	0.708422	0.998905
AVIL	0.223655	10 cells	3 donors	3 donors	0.242851	6.24937	0.139769	0.708512	0.998905
CD81-AS1	0.0151069	10 cells	3 donors	3 donors	-0.593215	3.73761	0.139733	0.708548	0.998905
NUP54	0.139278	10 cells	3 donors	3 donors	0.282228	5.73824	0.139691	0.70859	0.998905
AC073896.1	0.0250553	10 cells	3 donors	3 donors	0.550571	4.01928	0.139554	0.708726	0.998905
ROCK2	0.332719	10 cells	3 donors	3 donors	0.21128	7.04335	0.139536	0.708744	0.998905
AC011676.5	0.0361091	10 cells	3 donors	3 donors	-0.585221	3.79389	0.149414	0.708808	0.998905
IK	0.0865881	10 cells	3 donors	3 donors	0.389253	4.97345	0.139387	0.708893	0.998905
AC138696.1	0.0073692	10 cells	3 donors	3 donors	-0.588589	3.78513	0.149512	0.708993	0.998905
ZNF883	0.0681651	10 cells	3 donors	3 donors	0.420451	4.72635	0.139275	0.709004	0.998905
RETSAT	0.0206338	10 cells	3 donors	3 donors	-0.47662	4.08595	0.139167	0.709112	0.998905
WDR76	0.0467944	10 cells	3 donors	3 donors	0.488444	4.36965	0.139105	0.709174	0.998905
DPYSL4	0.116802	10 cells	3 donors	3 donors	0.373025	5.06727	0.139067	0.709212	0.998905
PPCDC	0.19381	10 cells	3 donors	3 donors	0.223067	6.8429	0.138985	0.709294	0.998905
TAF6L	0.0350037	10 cells	3 donors	3 donors	0.56024	4.06885	0.138951	0.709328	0.998905
ZNF773	0.0221076	10 cells	3 donors	3 donors	-0.562432	3.77215	0.138936	0.709343	0.998905
FAT4	0.24171	10 cells	3 donors	3 donors	-0.208797	6.99725	0.138908	0.709371	0.998905
POLR2D	0.0224761	10 cells	3 donors	3 donors	-0.487891	4.113	0.138905	0.709374	0.998905
TNFRSF19	0.040899	10 cells	3 donors	3 donors	0.48482	4.32368	0.138846	0.709433	0.998905
CCDC142	0.0490052	10 cells	3 donors	3 donors	0.414422	4.81512	0.138829	0.70945	0.998905
CRYBG1	0.0265291	10 cells	3 donors	3 donors	-0.530548	3.88936	0.138789	0.709489	0.998905
PQLC2	0.0471629	10 cells	3 donors	3 donors	0.472739	4.45882	0.138787	0.709492	0.998905
SSBP2	0.872513	10 cells	3 donors	3 donors	0.204151	10.0363	0.138651	0.709627	0.998905
RTRAF	0.0884304	10 cells	3 donors	3 donors	0.346266	5.20456	0.138649	0.709629	0.998905
BTF3	0.107222	10 cells	3 donors	3 donors	0.370551	5.04719	0.138506	0.709773	0.998905
AC087500.1	0.145173	10 cells	3 donors	3 donors	0.26826	5.92033	0.138461	0.709818	0.998905
NAGLU	0.0173176	10 cells	3 donors	3 donors	0.576289	3.94388	0.138372	0.709906	0.998905
RNF149	0.274503	10 cells	3 donors	3 donors	0.226576	6.57748	0.138365	0.709914	0.998905
ATP5F1B	0.215549	10 cells	3 donors	3 donors	0.275605	5.81718	0.138257	0.710022	0.998905
AC004491.1	0.0036846	10 cells	3 donors	3 donors	-0.565158	3.84043	0.13824	0.710038	0.998905
MCC	0.494105	10 cells	3 donors	3 donors	0.197836	7.81728	0.138126	0.710153	0.998905
GAB2	0.246868	10 cells	3 donors	3 donors	-0.22979	6.48102	0.137934	0.710345	0.998905
ZSCAN25	0.0324245	10 cells	3 donors	3 donors	-0.434179	4.414	0.137879	0.7104	0.998905
DNAJA3	0.0759027	10 cells	3 donors	3 donors	0.330367	5.33405	0.137714	0.710566	0.998905
ZNF341	0.032056	10 cells	3 donors	3 donors	0.463717	4.45752	0.137476	0.710805	0.998905
GID8	0.0906411	10 cells	3 donors	3 donors	0.345625	5.24604	0.137436	0.710845	0.998905
MREG	0.168386	10 cells	3 donors	3 donors	-0.24269	6.11824	0.13722	0.711062	0.998905
TRIM46	0.0335298	10 cells	3 donors	3 donors	0.539347	4.06185	0.137211	0.711071	0.998905
MIR29B2CHG	0.579956	10 cells	3 donors	3 donors	0.190746	8.45782	0.137124	0.711158	0.998905
PPIE	0.0637436	10 cells	3 donors	3 donors	-0.390057	4.76144	0.137027	0.711256	0.998905
PURB	0.142225	10 cells	3 donors	3 donors	0.268976	5.81577	0.137007	0.711276	0.998905
VEGFB	0.0987472	10 cells	3 donors	3 donors	0.355857	5.10978	0.136922	0.711362	0.998905
AL158152.2	0.140383	10 cells	3 donors	3 donors	0.266905	5.86652	0.136877	0.711407	0.998905
MFAP3	0.0611643	10 cells	3 donors	3 donors	-0.43185	4.33682	0.136813	0.711472	0.998905
INTS6-AS1	0.0541636	10 cells	3 donors	3 donors	0.461058	4.46309	0.136806	0.711478	0.998905
CELF2	0.771923	10 cells	3 donors	3 donors	0.196013	9.33547	0.136695	0.711591	0.998905
ANP32E	0.131172	10 cells	3 donors	3 donors	0.290248	5.63422	0.136687	0.711599	0.998905
BRPF3	0.0501105	10 cells	3 donors	3 donors	-0.407166	4.64363	0.136683	0.711602	0.998905
AP000704.1	0.00810612	10 cells	3 donors	3 donors	-0.56247	3.76001	0.136644	0.711642	0.998905
GOLGA3	0.127487	10 cells	3 donors	3 donors	0.298679	5.61823	0.136628	0.711658	0.998905
GRK4	0.49042	10 cells	3 donors	3 donors	0.192633	8.00727	0.136608	0.711679	0.998905
LRRC75A-AS1	0.175755	10 cells	3 donors	3 donors	0.276845	5.77356	0.136591	0.711696	0.998905
RNF126	0.0622697	10 cells	3 donors	3 donors	-0.375377	4.84464	0.136543	0.711744	0.998905
RBFA	0.0375829	10 cells	3 donors	3 donors	0.469356	4.43449	0.136512	0.711775	0.998905
ALG9	0.0176861	10 cells	3 donors	3 donors	0.536648	4.06204	0.136453	0.711835	0.998905
MSL2	0.167649	10 cells	3 donors	3 donors	-0.245412	6.14981	0.13639	0.711898	0.998905
TMBIM6	0.259396	10 cells	3 donors	3 donors	0.238588	6.34581	0.136388	0.7119	0.998905
BEX1	0.133382	10 cells	3 donors	3 donors	-0.341165	5.09648	0.135956	0.712336	0.998905
IGFBP5	0.0467944	10 cells	3 donors	3 donors	-0.336583	5.24927	0.1358	0.712494	0.998905
GPR180	0.0932203	10 cells	3 donors	3 donors	0.336188	5.2265	0.135639	0.712657	0.998905
AK1	0.0235814	10 cells	3 donors	3 donors	0.576684	3.93552	0.135557	0.71274	0.998905
SIPA1L3	0.658069	10 cells	3 donors	3 donors	0.190323	8.53346	0.135541	0.712756	0.998905
NRXN3	0.998526	10 cells	3 donors	3 donors	0.279824	13.9123	0.135527	0.71277	0.998905
CARD14	0.0073692	10 cells	3 donors	3 donors	-0.556284	3.76801	0.135452	0.712847	0.998905
MORN1	0.0626382	10 cells	3 donors	3 donors	0.348202	5.2195	0.135352	0.712948	0.998905
AC002044.2	0.0224761	10 cells	3 donors	3 donors	0.538019	4.05338	0.135342	0.712957	0.998905
SYT1	0.97605	10 cells	3 donors	3 donors	0.231341	11.8886	0.135226	0.713075	0.998905
DTD1	0.0460575	10 cells	3 donors	3 donors	0.407658	4.82078	0.13521	0.713091	0.998905
ZNF580	0.0523213	10 cells	3 donors	3 donors	0.543202	4.02693	0.135189	0.713113	0.998905
ZNF707	0.0154753	10 cells	3 donors	3 donors	-0.5843	3.77696	0.145659	0.713224	0.998905
AC068620.2	0.0092115	10 cells	3 donors	3 donors	-0.58052	3.76871	0.141673	0.713257	0.998905
ALDOA	0.0250553	10 cells	3 donors	3 donors	0.600738	3.85837	0.134775	0.713533	0.998905
NIM1K	0.158806	10 cells	3 donors	3 donors	0.250527	6.09602	0.134715	0.713594	0.998905
ZNF664	0.0714812	10 cells	3 donors	3 donors	0.40776	4.7741	0.134708	0.713601	0.998905
KIF2A	0.280029	10 cells	3 donors	3 donors	0.215725	6.86334	0.134519	0.713793	0.998905
UBE2V1	0.0121592	10 cells	3 donors	3 donors	0.547314	4.09011	0.13442	0.713895	0.998905
AHNAK	0.0335298	10 cells	3 donors	3 donors	-0.444503	4.25124	0.134394	0.713921	0.998905
MIR4697HG	0.247605	10 cells	3 donors	3 donors	-0.213459	6.89296	0.134222	0.714096	0.998905
PPP1R26	0.0165807	10 cells	3 donors	3 donors	0.570427	3.9378	0.133935	0.714388	0.998905
EIF2B3	0.231024	10 cells	3 donors	3 donors	0.231101	6.38048	0.133835	0.71449	0.998905
AK4	0.234709	10 cells	3 donors	3 donors	-0.255796	5.80711	0.133708	0.71462	0.998905
RNF207	0.018423	10 cells	3 donors	3 donors	0.464188	4.40578	0.133694	0.714634	0.998905
ZNF782	0.205969	10 cells	3 donors	3 donors	-0.21882	6.68366	0.133691	0.714637	0.998905
PDK2	0.0361091	10 cells	3 donors	3 donors	0.480717	4.30545	0.133648	0.714681	0.998905
BSG	0.464628	10 cells	3 donors	3 donors	0.212637	6.87014	0.13363	0.714699	0.998905
SOCS7	0.204864	10 cells	3 donors	3 donors	-0.235187	6.32499	0.133618	0.714711	0.998905
ZDHHC9	0.0254237	10 cells	3 donors	3 donors	-0.469121	4.08307	0.133611	0.714719	0.998905
LRP1	0.209285	10 cells	3 donors	3 donors	-0.244562	6.06173	0.133486	0.714846	0.998905
ZNF143	0.0843773	10 cells	3 donors	3 donors	0.316592	5.53493	0.133444	0.714889	0.998905
CCSAP	0.143331	10 cells	3 donors	3 donors	0.286466	5.70211	0.133374	0.714961	0.998905
SATB2	0.0224761	10 cells	3 donors	3 donors	0.549851	4.09006	0.133374	0.714961	0.998905
RAMMET	0.0254237	10 cells	3 donors	3 donors	0.602487	4.00191	0.133368	0.714967	0.998905
NBPF14	0.0140015	10 cells	3 donors	3 donors	-0.588892	3.69878	0.137957	0.715009	0.998905
TOR1AIP2	0.109064	10 cells	3 donors	3 donors	-0.382192	4.76552	0.133237	0.715101	0.998905
SPATA5	0.335298	10 cells	3 donors	3 donors	0.199845	7.18708	0.133105	0.715236	0.998905
LRRC61	0.0243183	10 cells	3 donors	3 donors	-0.565585	3.79185	0.138246	0.715461	0.998905
RBM45	0.0840088	10 cells	3 donors	3 donors	-0.347306	5.06067	0.13287	0.715476	0.998905
RSPO4	0.00663228	10 cells	3 donors	3 donors	-0.556	3.82589	0.132865	0.715481	0.998905
FGFR1OP	0.0431098	10 cells	3 donors	3 donors	0.454261	4.52416	0.13286	0.715486	0.998905
DICER1	0.520265	10 cells	3 donors	3 donors	0.189952	7.92581	0.132755	0.715594	0.998905
TMEM120B	0.126382	10 cells	3 donors	3 donors	-0.277463	5.65932	0.13272	0.71563	0.998905
PNN	0.336035	10 cells	3 donors	3 donors	-0.205094	7.12958	0.132709	0.715641	0.998905
ALKBH3	0.0910096	10 cells	3 donors	3 donors	-0.307277	5.33146	0.132631	0.715721	0.998905
PCDHGA10	0.16986	10 cells	3 donors	3 donors	0.270877	5.82163	0.132623	0.715729	0.998905
ZNF44	0.1986	10 cells	3 donors	3 donors	0.237569	6.3106	0.132586	0.715767	0.998905
ZNF711	0.0585851	10 cells	3 donors	3 donors	-0.36599	4.90538	0.132484	0.715871	0.998905
SUCLA2	0.249816	10 cells	3 donors	3 donors	0.222766	6.59279	0.132302	0.716059	0.998905
AL080250.1	0.0195284	10 cells	3 donors	3 donors	-0.43764	4.28607	0.132267	0.716095	0.998905
SCAND1	0.0567428	10 cells	3 donors	3 donors	0.463061	4.40611	0.132142	0.716223	0.998905
TET1	0.0526898	10 cells	3 donors	3 donors	0.563946	4.00763	0.132061	0.716306	0.998905
RASA4	0.155859	10 cells	3 donors	3 donors	0.252774	6.05135	0.132049	0.716319	0.998905
OSBPL10	0.109064	10 cells	3 donors	3 donors	0.384672	4.93185	0.13185	0.716523	0.998905
UROS	0.113117	10 cells	3 donors	3 donors	-0.267291	5.80737	0.13184	0.716534	0.998905
NAP1L1	0.306559	10 cells	3 donors	3 donors	-0.204275	7.00698	0.131779	0.716596	0.998905
AC104135.1	0.0191599	10 cells	3 donors	3 donors	0.44807	4.44805	0.131755	0.716621	0.998905
INTS1	0.152911	10 cells	3 donors	3 donors	-0.265677	5.73697	0.13163	0.71675	0.998905
SIRT1	0.176492	10 cells	3 donors	3 donors	-0.248631	6.00096	0.131513	0.71687	0.998905
AC040934.1	0.0471629	10 cells	3 donors	3 donors	0.403347	4.81561	0.131487	0.716896	0.998905
AC087164.1	0.00626382	10 cells	3 donors	3 donors	-0.543023	3.82319	0.131479	0.716905	0.998905
MMP16	0.123434	10 cells	3 donors	3 donors	-0.363169	4.88007	0.131436	0.71695	0.998905
PCGF3	0.117907	10 cells	3 donors	3 donors	0.367567	4.98808	0.131355	0.717033	0.998905
AP003063.1	0.0648489	10 cells	3 donors	3 donors	0.31564	5.47833	0.131313	0.717076	0.998905
MDC1	0.0821665	10 cells	3 donors	3 donors	0.404756	4.72395	0.131242	0.71715	0.998905
PSMA4	0.0814296	10 cells	3 donors	3 donors	-0.364957	4.86153	0.13117	0.717223	0.998905
ASB14	0.0235814	10 cells	3 donors	3 donors	0.53365	4.04035	0.131119	0.717276	0.998905
TIMM21	0.0589536	10 cells	3 donors	3 donors	0.363438	5.01604	0.130901	0.717501	0.998905
SLC26A2	0.041636	10 cells	3 donors	3 donors	-0.439441	4.2934	0.130713	0.717695	0.998905
DUSP6	0.00884304	10 cells	3 donors	3 donors	-0.621888	3.63492	0.139321	0.717734	0.998905
SYNRG	0.231393	10 cells	3 donors	3 donors	-0.223751	6.57563	0.130559	0.717855	0.998905
ZSCAN18	0.133014	10 cells	3 donors	3 donors	0.295395	5.5159	0.130503	0.717912	0.998905
SLC25A1	0.0254237	10 cells	3 donors	3 donors	-0.515153	3.92469	0.130483	0.717933	0.998905
ATL3	0.0630066	10 cells	3 donors	3 donors	0.381559	4.90481	0.130236	0.718189	0.998905
NUS1	0.128224	10 cells	3 donors	3 donors	0.328713	5.25837	0.13014	0.718288	0.998905
FAM104B	0.0268976	10 cells	3 donors	3 donors	-0.466271	4.06231	0.130126	0.718303	0.998905
MED16	0.0401621	10 cells	3 donors	3 donors	0.548758	4.04576	0.130111	0.718319	0.998905
CHEK2	0.013633	10 cells	3 donors	3 donors	0.529828	4.06179	0.13011	0.71832	0.998905
RDH13	0.0331614	10 cells	3 donors	3 donors	0.467158	4.45581	0.130088	0.718343	0.998905
RBM5	0.388725	10 cells	3 donors	3 donors	-0.193263	7.54417	0.130076	0.718355	0.998905
MB21D2	0.0976419	10 cells	3 donors	3 donors	0.299613	5.49391	0.129947	0.718489	0.998905
BAG6	0.0792189	10 cells	3 donors	3 donors	-0.343993	5.06227	0.129871	0.718568	0.998905
JHY	0.00957996	10 cells	3 donors	3 donors	-0.484143	4.05378	0.129807	0.718634	0.998905
CYB5R4	0.194915	10 cells	3 donors	3 donors	0.243252	6.15622	0.129802	0.718639	0.998905
DAG1	0.0541636	10 cells	3 donors	3 donors	-0.391943	4.72786	0.12978	0.718662	0.998905
DPH7	0.0781135	10 cells	3 donors	3 donors	-0.347463	5.07625	0.129707	0.718738	0.998905
AC005899.6	0.0221076	10 cells	3 donors	3 donors	-0.54879	3.75725	0.129633	0.718815	0.998905
AMD1	0.158806	10 cells	3 donors	3 donors	0.263222	5.90249	0.129556	0.718894	0.998905
SEC13	0.0980103	10 cells	3 donors	3 donors	0.303554	5.51419	0.129556	0.718895	0.998905
SLC7A6	0.0759027	10 cells	3 donors	3 donors	0.356424	5.0529	0.12955	0.718901	0.998905
RHBDD1	0.221813	10 cells	3 donors	3 donors	0.21701	6.76235	0.129527	0.718925	0.998905
PLIN5	0.0110538	10 cells	3 donors	3 donors	-0.498079	3.98927	0.129478	0.718975	0.998905
CEP112	0.568165	10 cells	3 donors	3 donors	-0.186589	8.5486	0.129471	0.718983	0.998905
POLR2J4	0.045689	10 cells	3 donors	3 donors	0.412937	4.70808	0.12937	0.719088	0.998905
NQO2	0.127119	10 cells	3 donors	3 donors	0.30678	5.46039	0.129354	0.719104	0.998905
NPIPB5	0.138541	10 cells	3 donors	3 donors	0.307599	5.41126	0.129331	0.719128	0.998905
AC107464.1	0.0644805	10 cells	3 donors	3 donors	-0.32658	5.15495	0.129267	0.719195	0.998905
KDM8	0.018423	10 cells	3 donors	3 donors	0.524926	4.04378	0.129217	0.719247	0.998905
C19orf47	0.0217391	10 cells	3 donors	3 donors	-0.469589	4.11197	0.129177	0.719288	0.998905
TMEM206	0.018423	10 cells	3 donors	3 donors	0.535179	4.09268	0.129156	0.71931	0.998905
SIL1	0.174282	10 cells	3 donors	3 donors	0.238521	6.27109	0.129048	0.719422	0.998905
POM121	0.266765	10 cells	3 donors	3 donors	-0.202481	6.9622	0.129037	0.719434	0.998905
MBNL2	0.29661	10 cells	3 donors	3 donors	0.217866	6.69494	0.128998	0.719474	0.998905
CRBN	0.163228	10 cells	3 donors	3 donors	-0.249903	5.86869	0.128964	0.71951	0.998905
PXK	0.22734	10 cells	3 donors	3 donors	0.227911	6.42731	0.128881	0.719597	0.998905
AP003469.4	0.0442152	10 cells	3 donors	3 donors	0.441124	4.49753	0.128685	0.719801	0.998905
RPP38	0.111643	10 cells	3 donors	3 donors	0.316354	5.36575	0.128653	0.719835	0.998905
PIKFYVE	0.29661	10 cells	3 donors	3 donors	0.204283	7.12071	0.128455	0.720041	0.998905
MATR3.1	0.0663228	10 cells	3 donors	3 donors	-0.344453	5.0099	0.128429	0.720068	0.998905
FAM120A	0.276713	10 cells	3 donors	3 donors	-0.203884	6.94839	0.12837	0.720129	0.998905
BAG4	0.0762712	10 cells	3 donors	3 donors	-0.284361	5.52411	0.128104	0.720408	0.998905
IP6K2	0.281135	10 cells	3 donors	3 donors	0.218317	6.6235	0.128057	0.720457	0.998905
AC090517.4	0.195284	10 cells	3 donors	3 donors	0.224796	6.44108	0.127956	0.720562	0.998905
PRKCSH	0.0714812	10 cells	3 donors	3 donors	-0.372116	4.77967	0.127895	0.720626	0.998905
RPL8	0.238025	10 cells	3 donors	3 donors	-0.225404	6.34179	0.127803	0.720722	0.998905
SNPH	0.0854827	10 cells	3 donors	3 donors	0.354368	5.13486	0.127749	0.720779	0.998905
NAA10	0.0755343	10 cells	3 donors	3 donors	0.459945	4.36132	0.127744	0.720785	0.998905
AC012464.1	0.00957996	10 cells	3 donors	3 donors	-0.648907	3.63543	0.145607	0.720789	0.998905
EXOSC7	0.0762712	10 cells	3 donors	3 donors	0.338906	5.1807	0.127728	0.720801	0.998905
AC020978.9	0.00994842	10 cells	3 donors	3 donors	-0.464291	4.04819	0.127404	0.721141	0.998905
SERBP1	0.144805	10 cells	3 donors	3 donors	0.297281	5.49256	0.127396	0.721148	0.998905
STK16	0.018423	10 cells	3 donors	3 donors	-0.580518	3.75182	0.138907	0.721266	0.998905
PAK2	0.228445	10 cells	3 donors	3 donors	-0.210554	6.75307	0.127261	0.72129	0.998905
FBXW8	0.135962	10 cells	3 donors	3 donors	0.264175	5.79125	0.127246	0.721306	0.998905
BRIP1	0.0151069	10 cells	3 donors	3 donors	0.521601	4.04106	0.127171	0.721385	0.998905
PTPN12	0.23434	10 cells	3 donors	3 donors	0.234883	6.21299	0.127123	0.721436	0.998905
AL512356.3	0.0106853	10 cells	3 donors	3 donors	0.606892	3.7832	0.127054	0.721508	0.998905
HPF1	0.11717	10 cells	3 donors	3 donors	0.357119	4.9911	0.127044	0.721518	0.998905
DPF2	0.114591	10 cells	3 donors	3 donors	0.33124	5.1929	0.126972	0.721594	0.998905
SERINC5	0.198968	10 cells	3 donors	3 donors	0.267749	5.81822	0.126838	0.721735	0.998905
SREBF1	0.133014	10 cells	3 donors	3 donors	0.337343	5.22231	0.126829	0.721744	0.998905
TBC1D4	0.0158438	10 cells	3 donors	3 donors	0.537108	3.98633	0.126826	0.721747	0.998905
ECM2	0.0151069	10 cells	3 donors	3 donors	-0.434414	4.26561	0.12676	0.721817	0.998905
DAPK1	0.623434	10 cells	3 donors	3 donors	0.184286	8.69619	0.126688	0.721893	0.998905
LRFN3	0.0210022	10 cells	3 donors	3 donors	0.52609	4.02489	0.12668	0.7219	0.998905
FAM19A4	0.928519	10 cells	3 donors	3 donors	0.209123	11.0381	0.126572	0.722015	0.998905
MRPS28	0.0154753	10 cells	3 donors	3 donors	0.578227	3.84755	0.126545	0.722043	0.998905
BICD1	0.743183	10 cells	3 donors	3 donors	0.18577	8.99938	0.126446	0.722148	0.998905
AXIN1	0.0523213	10 cells	3 donors	3 donors	0.428411	4.51216	0.126371	0.722226	0.998905
TUBGCP2	0.141489	10 cells	3 donors	3 donors	0.260505	5.89671	0.126346	0.722253	0.998905
PACS2	0.220339	10 cells	3 donors	3 donors	-0.228778	6.28684	0.126344	0.722254	0.998905
PRAM1	0.0711127	10 cells	3 donors	3 donors	0.33056	5.28967	0.126121	0.72249	0.998905
SMCR5	0.055269	10 cells	3 donors	3 donors	0.451406	4.38866	0.126111	0.7225	0.998905
PCSK4	0.0110538	10 cells	3 donors	3 donors	-0.553088	3.73156	0.126952	0.722524	0.998905
RIOK3	0.246131	10 cells	3 donors	3 donors	-0.214633	6.62534	0.125984	0.722634	0.998905
RABGGTB	0.0486367	10 cells	3 donors	3 donors	0.416624	4.60583	0.125955	0.722665	0.998905
CYP2R1	0.0346352	10 cells	3 donors	3 donors	0.450796	4.45565	0.125904	0.722719	0.998905
MYO1D	0.0895357	10 cells	3 donors	3 donors	-0.259687	5.73004	0.12589	0.722733	0.998905
SUGCT	0.092115	10 cells	3 donors	3 donors	-0.236407	6.05099	0.125889	0.722735	0.998905
PHF14	0.656595	10 cells	3 donors	3 donors	0.185491	8.97496	0.125738	0.722894	0.998905
AC090124.1	0.0246868	10 cells	3 donors	3 donors	-0.442117	4.14931	0.12559	0.723051	0.998905
SEC24B	0.523581	10 cells	3 donors	3 donors	0.185526	8.01216	0.125548	0.723095	0.998905
ZSCAN30	0.140752	10 cells	3 donors	3 donors	0.288073	5.59116	0.125536	0.723108	0.998905
SLC25A33	0.073692	10 cells	3 donors	3 donors	-0.33449	5.06131	0.125455	0.723193	0.998905
AP2B1	0.302506	10 cells	3 donors	3 donors	-0.204979	6.88176	0.125353	0.723301	0.998905
DCTN4	0.191599	10 cells	3 donors	3 donors	-0.231529	6.27834	0.125304	0.723353	0.998905
TMEM64	0.0261606	10 cells	3 donors	3 donors	0.527232	4.02096	0.125269	0.72339	0.998905
DHX36	0.27266	10 cells	3 donors	3 donors	-0.219116	6.5067	0.125264	0.723395	0.998905
PDHX	0.231393	10 cells	3 donors	3 donors	0.221309	6.56171	0.125069	0.723602	0.998905
METTL7A	0.023213	10 cells	3 donors	3 donors	-0.568828	3.74848	0.125012	0.723663	0.998905
ENTPD4	0.187915	10 cells	3 donors	3 donors	0.230242	6.317	0.124972	0.723705	0.998905
AC090114.2	0.0313191	10 cells	3 donors	3 donors	-0.414096	4.37192	0.124902	0.723779	0.998905
CNPPD1	0.018423	10 cells	3 donors	3 donors	-0.543879	3.78109	0.124826	0.723859	0.998905
ITGB3BP	0.173545	10 cells	3 donors	3 donors	0.245253	6.01094	0.12473	0.723961	0.998905
IVNS1ABP	0.0880619	10 cells	3 donors	3 donors	0.381888	4.83306	0.124652	0.724044	0.998905
TMEM185A	0.0427413	10 cells	3 donors	3 donors	0.449736	4.53972	0.124596	0.724104	0.998905
TESK1	0.0372144	10 cells	3 donors	3 donors	-0.546793	3.7376	0.12505	0.724119	0.998905
PRKCQ	0.0114223	10 cells	3 donors	3 donors	-0.481928	3.98303	0.124551	0.724151	0.998905
HEYL	0.0331614	10 cells	3 donors	3 donors	-0.382296	4.61135	0.124472	0.724235	0.998905
NAGA	0.0132646	10 cells	3 donors	3 donors	0.542155	3.94291	0.124355	0.724359	0.998905
HDAC8	0.447679	10 cells	3 donors	3 donors	-0.181956	7.92654	0.124252	0.72447	0.998905
AACS	0.0681651	10 cells	3 donors	3 donors	0.400657	4.71624	0.124221	0.724502	0.998905
DESI1	0.0512159	10 cells	3 donors	3 donors	0.451709	4.41966	0.124221	0.724503	0.998905
AVPI1	0.0117907	10 cells	3 donors	3 donors	-0.525025	3.90345	0.124171	0.724556	0.998905
SFXN4	0.0670597	10 cells	3 donors	3 donors	-0.358785	4.86893	0.124153	0.724574	0.998905
DPYSL2	0.450258	10 cells	3 donors	3 donors	0.195105	7.16895	0.12402	0.724716	0.998905
AC073842.2	0.0121592	10 cells	3 donors	3 donors	-0.569769	3.75978	0.134988	0.724819	0.998905
NUCB1	0.0862196	10 cells	3 donors	3 donors	-0.284287	5.52661	0.123879	0.724866	0.998905
AC092910.3	0.110538	10 cells	3 donors	3 donors	-0.261027	5.72052	0.123831	0.724918	0.998905
KIF1C	0.0423729	10 cells	3 donors	3 donors	-0.378554	4.67079	0.123819	0.724931	0.998905
ANKRD18B	0.124539	10 cells	3 donors	3 donors	0.237535	6.22807	0.123743	0.725012	0.998905
HS6ST2	0.0128961	10 cells	3 donors	3 donors	-0.541534	3.81039	0.123693	0.725064	0.998905
ABHD17A	0.064112	10 cells	3 donors	3 donors	0.420829	4.56841	0.123629	0.725133	0.998905
FAM149A	0.0681651	10 cells	3 donors	3 donors	-0.400059	4.49769	0.123608	0.725155	0.998905
ZNF830	0.0213707	10 cells	3 donors	3 donors	-0.45001	4.12558	0.123567	0.725199	0.998905
DOCK7	0.336772	10 cells	3 donors	3 donors	0.194689	7.19096	0.123398	0.725379	0.998905
SLC3A2	0.0659543	10 cells	3 donors	3 donors	-0.360189	4.77941	0.123398	0.725379	0.998905
AL161457.2	0.0372144	10 cells	3 donors	3 donors	-0.445954	4.14937	0.123395	0.725383	0.998905
NR2F1-AS1	0.040899	10 cells	3 donors	3 donors	-0.431303	4.23406	0.123393	0.725385	0.998905
ZNF268	0.0467944	10 cells	3 donors	3 donors	0.39657	4.76651	0.123373	0.725407	0.998905
GNPTAB	0.114223	10 cells	3 donors	3 donors	0.270329	5.6833	0.123282	0.725503	0.998905
MKRN2	0.0386883	10 cells	3 donors	3 donors	-0.385079	4.64741	0.12327	0.725516	0.998905
USP51	0.0162122	10 cells	3 donors	3 donors	0.511837	4.04676	0.123265	0.725521	0.998905
TM9SF4	0.140383	10 cells	3 donors	3 donors	0.26529	5.83432	0.12326	0.725527	0.998905
AC242426.3	0.0346352	10 cells	3 donors	3 donors	-0.450223	4.12544	0.123109	0.725688	0.998905
TSC22D1-AS1	0.0180545	10 cells	3 donors	3 donors	-0.445605	4.16624	0.123102	0.725695	0.998905
ZNF66	0.0445836	10 cells	3 donors	3 donors	0.391221	4.75077	0.123038	0.725765	0.998905
ZNF808	0.0508475	10 cells	3 donors	3 donors	-0.379049	4.63835	0.122909	0.725902	0.998905
PCMT1	0.178703	10 cells	3 donors	3 donors	-0.241415	5.94321	0.122851	0.725965	0.998905
DDX24	0.233235	10 cells	3 donors	3 donors	0.238069	6.17551	0.122835	0.725981	0.998905
NPIPB2	0.027266	10 cells	3 donors	3 donors	0.45159	4.49287	0.122828	0.725989	0.998905
DCAF10	0.250184	10 cells	3 donors	3 donors	0.210731	6.62473	0.122824	0.725993	0.998905
ANKRD12	0.518791	10 cells	3 donors	3 donors	-0.181659	8.10663	0.122736	0.726087	0.998905
NETO1	0.640752	10 cells	3 donors	3 donors	-0.181929	8.60907	0.122638	0.726192	0.998905
LAMP2	0.104643	10 cells	3 donors	3 donors	-0.283298	5.44279	0.122621	0.72621	0.998905
FAM151B	0.0910096	10 cells	3 donors	3 donors	-0.355464	4.8481	0.122608	0.726225	0.998905
TECPR2	0.205601	10 cells	3 donors	3 donors	-0.230744	6.1359	0.122557	0.726279	0.998905
CDC42EP2	0.0169492	10 cells	3 donors	3 donors	-0.55924	3.78884	0.132344	0.726315	0.998905
FAM207A	0.0943257	10 cells	3 donors	3 donors	0.298846	5.44306	0.122482	0.726359	0.998905
VCPIP1	0.0478998	10 cells	3 donors	3 donors	0.408199	4.67654	0.122479	0.726363	0.998905
SCYL2	0.249079	10 cells	3 donors	3 donors	-0.212937	6.67756	0.122442	0.726403	0.998905
SLC8A3	0.504422	10 cells	3 donors	3 donors	0.179368	8.46649	0.122378	0.726471	0.998905
SENP7	0.565586	10 cells	3 donors	3 donors	0.181042	8.0171	0.12237	0.72648	0.998905
SPART	0.349668	10 cells	3 donors	3 donors	-0.189658	7.24652	0.122357	0.726494	0.998905
RHBDD2	0.105748	10 cells	3 donors	3 donors	0.362111	4.93165	0.122302	0.726553	0.998905
CCDC3	0.059322	10 cells	3 donors	3 donors	0.39115	4.79485	0.122289	0.726566	0.998905
PHF2	0.138541	10 cells	3 donors	3 donors	0.268848	5.72015	0.122265	0.726592	0.998905
DDX46	0.365144	10 cells	3 donors	3 donors	0.198883	7.05399	0.12218	0.726683	0.998905
CSKMT	0.0353721	10 cells	3 donors	3 donors	-0.407755	4.34226	0.122162	0.726703	0.998905
LINC00843	0.0291083	10 cells	3 donors	3 donors	0.511298	4.04277	0.12214	0.726727	0.998905
FAM184A	0.159912	10 cells	3 donors	3 donors	-0.224673	6.26274	0.122076	0.726795	0.998905
ADORA1	0.0254237	10 cells	3 donors	3 donors	-0.400304	4.4411	0.122017	0.726858	0.998905
MARK3	0.622697	10 cells	3 donors	3 donors	0.180239	8.36594	0.121976	0.726903	0.998905
RNF212	0.0324245	10 cells	3 donors	3 donors	0.39286	4.76409	0.121933	0.726949	0.998905
DNAJB14	0.312085	10 cells	3 donors	3 donors	0.200385	6.96529	0.121862	0.727026	0.998905
CDH4	0.050479	10 cells	3 donors	3 donors	-0.457136	4.10633	0.121778	0.727115	0.998905
PAFAH2	0.0788504	10 cells	3 donors	3 donors	0.329902	5.16409	0.121658	0.727244	0.998905
DKC1	0.0405306	10 cells	3 donors	3 donors	-0.354753	4.83426	0.121516	0.727397	0.998905
GLUD1	0.289978	10 cells	3 donors	3 donors	-0.207835	6.70588	0.121483	0.727433	0.998905
THOP1	0.0965365	10 cells	3 donors	3 donors	-0.307365	5.22329	0.121437	0.727483	0.998905
TBC1D8	0.260501	10 cells	3 donors	3 donors	0.211394	6.71219	0.121286	0.727645	0.998905
BNIP3L	0.378408	10 cells	3 donors	3 donors	0.194512	7.18502	0.121225	0.727711	0.998905
DTNB	0.503316	10 cells	3 donors	3 donors	0.182584	8.03599	0.121109	0.727836	0.998905
SPATA2	0.00810612	10 cells	3 donors	3 donors	-0.533296	3.7533	0.121073	0.727875	0.998905
SEC14L5	0.0158438	10 cells	3 donors	3 donors	0.501292	4.05273	0.121072	0.727876	0.998905
AGAP1-IT1	0.0235814	10 cells	3 donors	3 donors	0.506717	4.06023	0.120949	0.728009	0.998905
YTHDF1	0.0928519	10 cells	3 donors	3 donors	0.331293	5.1843	0.120923	0.728038	0.998905
MYBBP1A	0.027266	10 cells	3 donors	3 donors	0.522141	3.97949	0.120872	0.728092	0.998905
PRICKLE2	0.8493	10 cells	3 donors	3 donors	0.189589	9.89976	0.120853	0.728113	0.998905
EXOC7	0.129329	10 cells	3 donors	3 donors	0.272824	5.63499	0.120776	0.728196	0.998905
NDUFV2-AS1	0.0386883	10 cells	3 donors	3 donors	-0.376839	4.60966	0.120758	0.728215	0.998905
STUB1	0.110538	10 cells	3 donors	3 donors	-0.317573	5.08993	0.120755	0.728219	0.998905
KLC1	0.219971	10 cells	3 donors	3 donors	0.239687	6.00751	0.120752	0.728221	0.998905
PRPF4	0.041636	10 cells	3 donors	3 donors	0.402713	4.66781	0.120717	0.72826	0.998905
AC016705.2	0.0390567	10 cells	3 donors	3 donors	0.356731	5.00517	0.120691	0.728288	0.998905
TPT1-AS1	0.443626	10 cells	3 donors	3 donors	0.184284	7.60354	0.120581	0.728407	0.998905
MTHFD1	0.0471629	10 cells	3 donors	3 donors	0.519122	4.00767	0.120489	0.728507	0.998905
CEP68	0.087325	10 cells	3 donors	3 donors	-0.286613	5.41619	0.120476	0.72852	0.998905
C9orf16	0.0571113	10 cells	3 donors	3 donors	0.439614	4.39045	0.120469	0.728528	0.998905
AC097460.1	0.106853	10 cells	3 donors	3 donors	-0.236618	5.99231	0.120406	0.728596	0.998905
ZBTB44	0.209285	10 cells	3 donors	3 donors	-0.224784	6.28035	0.120382	0.728622	0.998905
SLC19A2	0.0980103	10 cells	3 donors	3 donors	-0.270781	5.48263	0.120276	0.728737	0.998905
SUPT16H	0.132646	10 cells	3 donors	3 donors	-0.24713	5.8922	0.120266	0.728747	0.998905
TCEAL8	0.0338983	10 cells	3 donors	3 donors	0.522537	4.06321	0.120258	0.728756	0.998905
DOT1L	0.19381	10 cells	3 donors	3 donors	-0.218091	6.47159	0.120199	0.72882	0.998905
RNPS1	0.172439	10 cells	3 donors	3 donors	-0.238801	5.90976	0.120158	0.728865	0.998905
NDUFAF3	0.0313191	10 cells	3 donors	3 donors	0.519986	3.99279	0.120117	0.728909	0.998905
GTF2H2C	0.0434783	10 cells	3 donors	3 donors	0.454005	4.37517	0.120041	0.728992	0.998905
LSG1	0.0766396	10 cells	3 donors	3 donors	0.285359	5.50202	0.120027	0.729007	0.998905
AL139011.2	0.0467944	10 cells	3 donors	3 donors	0.427361	4.44061	0.119852	0.729197	0.998905
LIMS1	0.244657	10 cells	3 donors	3 donors	0.211439	6.68897	0.119617	0.729452	0.998905
TAF6	0.0364775	10 cells	3 donors	3 donors	0.438633	4.39831	0.119607	0.729462	0.998905
LMNA	0.0386883	10 cells	3 donors	3 donors	-0.369354	4.63727	0.119603	0.729467	0.998905
AC009951.1	0.0814296	10 cells	3 donors	3 donors	0.31254	5.28672	0.119579	0.729493	0.998905
CNBP	0.144436	10 cells	3 donors	3 donors	-0.251406	5.79453	0.119578	0.729494	0.998905
AC093525.7	0.00626382	10 cells	3 donors	3 donors	0.508675	4.10736	0.119408	0.729679	0.998905
ATF7IP2	0.294399	10 cells	3 donors	3 donors	0.214812	6.50313	0.119341	0.729752	0.998905
TBC1D16	0.0851142	10 cells	3 donors	3 donors	-0.281551	5.43443	0.119283	0.729815	0.998905
FAM171B	0.668018	10 cells	3 donors	3 donors	0.182806	9.08295	0.11923	0.729872	0.998905
SPTLC2	0.235446	10 cells	3 donors	3 donors	0.239863	6.03365	0.11921	0.729894	0.998905
GALNTL6	0.0891673	10 cells	3 donors	3 donors	-0.292848	5.29005	0.119198	0.729907	0.998905
SLC35G2	0.0438467	10 cells	3 donors	3 donors	0.415153	4.54107	0.119183	0.729924	0.998905
ZNF770	0.0596905	10 cells	3 donors	3 donors	-0.354138	4.88321	0.119132	0.729979	0.998905
LPCAT1	0.389462	10 cells	3 donors	3 donors	0.184862	7.32377	0.119079	0.730036	0.998905
ENY2	0.0803242	10 cells	3 donors	3 donors	0.367139	4.90991	0.119078	0.730038	0.998905
KBTBD6	0.0291083	10 cells	3 donors	3 donors	0.509805	4.0287	0.119037	0.730082	0.998905
PIK3R1	0.208548	10 cells	3 donors	3 donors	-0.218357	6.4436	0.118947	0.730181	0.998905
SLTM	0.407148	10 cells	3 donors	3 donors	0.187585	7.394	0.118939	0.730189	0.998905
AL356489.3	0.060059	10 cells	3 donors	3 donors	0.403453	4.66765	0.118862	0.730273	0.998905
FRMPD1	0.177966	10 cells	3 donors	3 donors	-0.201466	6.8572	0.118853	0.730283	0.998905
TTC17	0.532793	10 cells	3 donors	3 donors	0.176168	8.18599	0.118801	0.73034	0.998905
DPYSL3	0.0526898	10 cells	3 donors	3 donors	0.377814	4.80122	0.118662	0.730491	0.998905
RTN3	0.553427	10 cells	3 donors	3 donors	0.178002	8.03164	0.118562	0.7306	0.998905
NISCH	0.22955	10 cells	3 donors	3 donors	-0.215942	6.5379	0.118555	0.730608	0.998905
ATAD5	0.127487	10 cells	3 donors	3 donors	-0.231155	6.11908	0.11854	0.730625	0.998905
RYR2	0.939204	10 cells	3 donors	3 donors	0.197764	10.7412	0.118531	0.730634	0.998905
ECPAS	0.3493	10 cells	3 donors	3 donors	-0.187241	7.31932	0.118487	0.730683	0.998905
PPFIA2-AS1	0.0755343	10 cells	3 donors	3 donors	0.422785	4.50622	0.118449	0.730724	0.998905
FOXJ3	0.394252	10 cells	3 donors	3 donors	-0.181749	7.63307	0.118202	0.730994	0.998905
SNX14	0.285556	10 cells	3 donors	3 donors	0.206413	6.73016	0.118196	0.731001	0.998905
AC007099.1	0.0265291	10 cells	3 donors	3 donors	0.530585	3.93829	0.118183	0.731015	0.998905
AC020663.1	0.0221076	10 cells	3 donors	3 donors	0.432359	4.47261	0.118163	0.731037	0.998905
EPB41L4B	0.0254237	10 cells	3 donors	3 donors	-0.438574	4.15745	0.118122	0.731082	0.998905
TJAP1	0.0740604	10 cells	3 donors	3 donors	0.377698	4.78617	0.118087	0.73112	0.998905
QKI	0.487472	10 cells	3 donors	3 donors	-0.174472	8.50733	0.118013	0.731201	0.998905
AC091551.1	0.0497421	10 cells	3 donors	3 donors	-0.387073	4.49749	0.11789	0.731336	0.998905
PRCC	0.087325	10 cells	3 donors	3 donors	0.321801	5.14865	0.117855	0.731374	0.998905
AC138150.1	0.0788504	10 cells	3 donors	3 donors	-0.288813	5.33843	0.117816	0.731416	0.998905
AC012184.3	0.0305822	10 cells	3 donors	3 donors	0.506763	4.01707	0.117757	0.731482	0.998905
PTPN22	0.0147384	10 cells	3 donors	3 donors	0.509799	4.0622	0.117729	0.731513	0.998905
FMN1	0.930361	10 cells	3 donors	3 donors	-0.19982	10.9235	0.117671	0.731575	0.998905
NEDD4L	0.0545321	10 cells	3 donors	3 donors	-0.28526	5.38908	0.117569	0.731688	0.998905
LTBP3	0.154385	10 cells	3 donors	3 donors	0.301493	5.44768	0.117513	0.731749	0.998905
SCHLAP1	0.0206338	10 cells	3 donors	3 donors	0.503063	4.04632	0.11744	0.731829	0.998905
FBXO27	0.0965365	10 cells	3 donors	3 donors	0.297617	5.37829	0.117253	0.732035	0.998905
SMAP2	0.17944	10 cells	3 donors	3 donors	0.227643	6.20851	0.117009	0.732303	0.998905
OAT	0.0670597	10 cells	3 donors	3 donors	0.373	4.84471	0.117009	0.732303	0.998905
ABCA5	0.661017	10 cells	3 donors	3 donors	0.177662	8.37611	0.116958	0.732359	0.998905
NCAM2	0.0423729	10 cells	3 donors	3 donors	-0.426283	4.24485	0.116913	0.732409	0.998905
WDR70	0.487472	10 cells	3 donors	3 donors	0.176653	8.05296	0.11684	0.732489	0.998905
HS3ST4	0.0390567	10 cells	3 donors	3 donors	0.494649	4.04132	0.116808	0.732524	0.998905
DOCK4	0.589536	10 cells	3 donors	3 donors	0.176206	8.33602	0.116784	0.732551	0.998905
TTI2	0.0390567	10 cells	3 donors	3 donors	-0.438801	4.16424	0.116769	0.732567	0.998905
CD276	0.0652174	10 cells	3 donors	3 donors	-0.379545	4.60745	0.116768	0.732568	0.998905
ENDOG	0.0151069	10 cells	3 donors	3 donors	0.498741	4.05344	0.116619	0.732732	0.998905
PLCB4	0.925571	10 cells	3 donors	3 donors	0.198142	10.8608	0.116607	0.732745	0.998905
CCDC92	0.437362	10 cells	3 donors	3 donors	0.182242	7.72743	0.116602	0.732751	0.998905
TMEM104	0.0243183	10 cells	3 donors	3 donors	-0.438885	4.16369	0.11658	0.732776	0.998905
ACSF2	0.0073692	10 cells	3 donors	3 donors	0.541231	3.88025	0.116563	0.732794	0.998905
AL161757.5	0.0460575	10 cells	3 donors	3 donors	0.371453	4.81082	0.116551	0.732807	0.998905
ERN1	0.0405306	10 cells	3 donors	3 donors	0.431334	4.42797	0.116508	0.732854	0.998905
AL035071.1	0.0324245	10 cells	3 donors	3 donors	0.499102	4.05307	0.116497	0.732866	0.998905
TMEM168	0.274134	10 cells	3 donors	3 donors	0.203578	6.66508	0.116474	0.732893	0.998905
C5orf24	0.0670597	10 cells	3 donors	3 donors	0.442723	4.30814	0.116449	0.73292	0.998905
ILF3	0.289978	10 cells	3 donors	3 donors	-0.202031	6.74327	0.116287	0.733098	0.998905
AC034111.1	0.00957996	10 cells	3 donors	3 donors	0.488525	4.08977	0.116255	0.733134	0.998905
TLE3	0.0154753	10 cells	3 donors	3 donors	-0.425797	4.23213	0.116237	0.733153	0.998905
LETMD1	0.0865881	10 cells	3 donors	3 donors	0.341058	5.03763	0.116233	0.733158	0.998905
FAM200A	0.0744289	10 cells	3 donors	3 donors	0.354362	4.92858	0.116208	0.733186	0.998905
BAHD1	0.0350037	10 cells	3 donors	3 donors	0.424451	4.40692	0.116188	0.733207	0.998905
AC020892.2	0.0132646	10 cells	3 donors	3 donors	-0.549836	3.76589	0.126227	0.733309	0.998905
RPS6KA3	0.444731	10 cells	3 donors	3 donors	-0.175985	7.83292	0.116061	0.733348	0.998905
TBX2	0.518055	10 cells	3 donors	3 donors	-0.179143	7.69141	0.116011	0.733404	0.998905
AC079781.5	0.366986	10 cells	3 donors	3 donors	-0.182767	7.47321	0.115964	0.733455	0.998905
NRL	0.0541636	10 cells	3 donors	3 donors	0.405894	4.60021	0.115746	0.733697	0.998905
RTN2	0.0375829	10 cells	3 donors	3 donors	0.494287	4.04197	0.115727	0.733717	0.998905
GPD2	0.166175	10 cells	3 donors	3 donors	0.238992	5.93571	0.115718	0.733728	0.998905
GEMIN2	0.0397937	10 cells	3 donors	3 donors	-0.370687	4.59525	0.115695	0.733753	0.998905
B4GALT4	0.0681651	10 cells	3 donors	3 donors	0.354589	4.92595	0.115587	0.733873	0.998905
CTIF	0.221444	10 cells	3 donors	3 donors	0.214135	6.38541	0.115583	0.733877	0.998905
NFX1	0.313191	10 cells	3 donors	3 donors	-0.191892	6.97502	0.115548	0.733916	0.998905
ATL2	0.211496	10 cells	3 donors	3 donors	-0.224268	6.20216	0.115491	0.733979	0.998905
NEIL2	0.0652174	10 cells	3 donors	3 donors	0.388626	4.70367	0.115438	0.734037	0.998905
CTDSP1	0.0442152	10 cells	3 donors	3 donors	-0.402359	4.32256	0.115386	0.734095	0.998905
FOXJ2	0.0442152	10 cells	3 donors	3 donors	0.416664	4.49664	0.115374	0.734108	0.998905
CEP85	0.0751658	10 cells	3 donors	3 donors	-0.344262	4.8966	0.115137	0.734371	0.998905
CNTNAP2	0.97605	10 cells	3 donors	3 donors	-0.213955	11.9207	0.115103	0.734409	0.998905
ABCB8	0.0994842	10 cells	3 donors	3 donors	0.282145	5.52158	0.115067	0.734449	0.998905
PES1	0.0350037	10 cells	3 donors	3 donors	-0.393729	4.43981	0.115014	0.734508	0.998905
PLA2G4C	0.644436	10 cells	3 donors	3 donors	0.17936	8.99639	0.11498	0.734546	0.998905
YWHAQ	0.223655	10 cells	3 donors	3 donors	-0.216635	6.30889	0.114889	0.734646	0.998905
CD47	0.480472	10 cells	3 donors	3 donors	0.179714	7.47726	0.114866	0.734673	0.998905
CYB5D2	0.129329	10 cells	3 donors	3 donors	-0.242124	5.84168	0.114832	0.73471	0.998905
AC069224.1	0.0110538	10 cells	3 donors	3 donors	0.492169	4.05862	0.11462	0.734946	0.998905
DENND4B	0.0983788	10 cells	3 donors	3 donors	0.327226	5.09208	0.114605	0.734963	0.998905
ACTR2	0.231024	10 cells	3 donors	3 donors	0.224571	6.1611	0.114479	0.735103	0.998905
NEGR1	0.870671	10 cells	3 donors	3 donors	0.191043	10.5016	0.114406	0.735184	0.998905
SIGLEC1	0.00626382	10 cells	3 donors	3 donors	-0.484606	3.92589	0.114296	0.735307	0.998905
PCDH1	0.0902727	10 cells	3 donors	3 donors	-0.307737	5.16225	0.114171	0.735446	0.998905
AP1AR	0.0442152	10 cells	3 donors	3 donors	0.44836	4.39401	0.114153	0.735466	0.998905
DCAF12	0.0589536	10 cells	3 donors	3 donors	-0.37086	4.57118	0.114091	0.735535	0.998905
AL359232.1	0.0497421	10 cells	3 donors	3 donors	0.33559	5.06355	0.114052	0.735579	0.998905
DNAJC1	0.292189	10 cells	3 donors	3 donors	0.202918	6.68844	0.11397	0.735671	0.998905
ZDHHC14	0.315033	10 cells	3 donors	3 donors	0.188606	7.0763	0.113855	0.735798	0.998905
FTX	0.9042	10 cells	3 donors	3 donors	0.189747	10.4003	0.113843	0.735812	0.998905
PTPDC1	0.102063	10 cells	3 donors	3 donors	0.270616	5.57654	0.113782	0.73588	0.998905
ANGPTL2	0.0445836	10 cells	3 donors	3 donors	0.313504	5.21346	0.113648	0.73603	0.998905
COMMD9	0.0327929	10 cells	3 donors	3 donors	-0.407203	4.28442	0.113589	0.736096	0.998905
TMEM147-AS1	0.0128961	10 cells	3 donors	3 donors	-0.571031	3.65097	0.119568	0.736234	0.998905
HYDIN	0.134856	10 cells	3 donors	3 donors	0.248203	5.83683	0.113381	0.736328	0.998905
RANBP3	0.103537	10 cells	3 donors	3 donors	0.314943	5.21985	0.113369	0.736342	0.998905
ZC3H7B	0.10759	10 cells	3 donors	3 donors	0.288427	5.41371	0.113135	0.736604	0.998905
SDC4	0.0574797	10 cells	3 donors	3 donors	0.382637	4.66584	0.113134	0.736605	0.998905
SESN1	0.331982	10 cells	3 donors	3 donors	0.183365	7.23249	0.113123	0.736617	0.998905
PTPN9	0.114959	10 cells	3 donors	3 donors	-0.261173	5.5574	0.112909	0.736858	0.998905
POMP	0.143699	10 cells	3 donors	3 donors	0.281585	5.44134	0.11285	0.736924	0.998905
PREP	0.0622697	10 cells	3 donors	3 donors	0.376921	4.73431	0.112833	0.736943	0.998905
SLC35B1	0.0460575	10 cells	3 donors	3 donors	0.427019	4.36265	0.112795	0.736985	0.998905
FAM222B	0.309138	10 cells	3 donors	3 donors	-0.189816	7.15919	0.11276	0.737025	0.998905
CPT1C	0.225866	10 cells	3 donors	3 donors	0.22279	6.18525	0.112696	0.737097	0.998905
CYTH1	0.469786	10 cells	3 donors	3 donors	0.17684	8.0304	0.112694	0.737099	0.998905
AP000873.2	0.068902	10 cells	3 donors	3 donors	0.345424	4.9911	0.112483	0.737336	0.998905
CERS2	0.0261606	10 cells	3 donors	3 donors	0.525127	3.91747	0.112429	0.737397	0.998905
FZD6	0.0250553	10 cells	3 donors	3 donors	0.444677	4.35299	0.112424	0.737403	0.998905
ENPP6	0.00700074	10 cells	3 donors	3 donors	-0.506831	3.77455	0.112402	0.737427	0.998905
NUFIP2	0.261975	10 cells	3 donors	3 donors	0.192535	6.93589	0.112368	0.737465	0.998905
MARCKS	0.16028	10 cells	3 donors	3 donors	0.242145	5.96355	0.11235	0.737486	0.998905
LRRFIP1	0.233604	10 cells	3 donors	3 donors	-0.204464	6.57979	0.11228	0.737565	0.998905
OPA1	0.284451	10 cells	3 donors	3 donors	-0.193802	6.89673	0.112245	0.737604	0.998905
GUCA1B	0.0246868	10 cells	3 donors	3 donors	-0.391476	4.42557	0.112141	0.737721	0.998905
RCAN1	0.192336	10 cells	3 donors	3 donors	0.235766	6.06951	0.112103	0.737764	0.998905
CYP2C8	0.0357406	10 cells	3 donors	3 donors	0.426573	4.42782	0.112083	0.737786	0.998905
MARC1	0.0460575	10 cells	3 donors	3 donors	-0.40917	4.29952	0.112032	0.737844	0.998905
DHRS7B	0.176861	10 cells	3 donors	3 donors	0.218536	6.23549	0.112028	0.737849	0.998905
RXRA	0.159175	10 cells	3 donors	3 donors	0.314448	5.18464	0.112015	0.737863	0.998905
SCAF4	0.137436	10 cells	3 donors	3 donors	0.235499	5.92553	0.111973	0.737911	0.998905
SPON1	0.703758	10 cells	3 donors	3 donors	0.176195	9.08831	0.111937	0.737951	0.998905
VPS26A	0.156964	10 cells	3 donors	3 donors	0.237597	5.9671	0.111875	0.738021	0.998905
USP1	0.103169	10 cells	3 donors	3 donors	0.277736	5.43112	0.111692	0.738227	0.998905
OAZ2	0.0817981	10 cells	3 donors	3 donors	0.35417	4.90283	0.11166	0.738263	0.998905
KCNJ6	0.0169492	10 cells	3 donors	3 donors	-0.533444	3.78381	0.121307	0.738266	0.998905
TBC1D13	0.0696389	10 cells	3 donors	3 donors	0.383837	4.70882	0.111632	0.738295	0.998905
ANKIB1	0.383198	10 cells	3 donors	3 donors	0.180637	7.29728	0.11137	0.738591	0.998905
CLUH	0.073692	10 cells	3 donors	3 donors	-0.332219	4.94069	0.111275	0.738698	0.998905
PGM2	0.0401621	10 cells	3 donors	3 donors	-0.40327	4.35275	0.111232	0.738747	0.998905
PSMF1	0.146279	10 cells	3 donors	3 donors	0.276487	5.48989	0.11121	0.738772	0.998905
Z98752.3	0.0291083	10 cells	3 donors	3 donors	-0.38252	4.43903	0.111072	0.738928	0.998905
IFIT1	0.0383198	10 cells	3 donors	3 donors	-0.429964	4.1328	0.11105	0.738953	0.998905
FNDC5	0.183493	10 cells	3 donors	3 donors	0.2525	5.74028	0.110886	0.739139	0.998905
CEACAM16	0.0125276	10 cells	3 donors	3 donors	0.479056	4.0562	0.110716	0.739332	0.998905
PRKRA	0.169492	10 cells	3 donors	3 donors	0.247149	5.78306	0.110686	0.739365	0.998905
MAP2K5	0.481209	10 cells	3 donors	3 donors	0.170643	7.98873	0.110661	0.739394	0.998905
MED9	0.0508475	10 cells	3 donors	3 donors	0.411515	4.42187	0.110656	0.739399	0.998905
METTL25	0.302137	10 cells	3 donors	3 donors	0.1918	6.97477	0.110655	0.739402	0.998905
MED8	0.0386883	10 cells	3 donors	3 donors	0.448237	4.2931	0.110472	0.739609	0.998905
FBXO15	0.0965365	10 cells	3 donors	3 donors	-0.248797	5.66456	0.110447	0.739638	0.998905
AP5S1	0.0169492	10 cells	3 donors	3 donors	-0.533825	3.77421	0.119926	0.739659	0.998905
OMA1	0.0327929	10 cells	3 donors	3 donors	0.423633	4.38335	0.110411	0.739678	0.998905
LRRC20	0.0427413	10 cells	3 donors	3 donors	-0.386641	4.39675	0.110373	0.739721	0.998905
PARP9	0.0335298	10 cells	3 donors	3 donors	-0.534218	3.69713	0.111868	0.739773	0.998905
C14orf132	0.0346352	10 cells	3 donors	3 donors	-0.380782	4.48382	0.110253	0.739857	0.998905
ASCC2	0.0840088	10 cells	3 donors	3 donors	-0.31105	5.09011	0.110201	0.739917	0.998905
AC123912.1	0.0567428	10 cells	3 donors	3 donors	0.432224	4.38887	0.110105	0.740026	0.998905
CPEB2-DT	0.0386883	10 cells	3 donors	3 donors	-0.379392	4.41033	0.110067	0.740069	0.998905
TRUB1	0.0526898	10 cells	3 donors	3 donors	0.389726	4.61254	0.110064	0.740073	0.998905
POU6F2	0.0659543	10 cells	3 donors	3 donors	0.38395	4.62454	0.109857	0.740308	0.998905
AC108010.1	0.178703	10 cells	3 donors	3 donors	-0.222463	6.13564	0.109759	0.74042	0.998905
TNK2	0.087325	10 cells	3 donors	3 donors	-0.300817	5.18442	0.109733	0.74045	0.998905
TGFB1	0.0298452	10 cells	3 donors	3 donors	-0.398637	4.29702	0.109534	0.740677	0.998905
XYLB	0.0725866	10 cells	3 donors	3 donors	0.284292	5.40638	0.10951	0.740704	0.998905
MVB12A	0.0401621	10 cells	3 donors	3 donors	0.414804	4.45938	0.109454	0.740768	0.998905
NUP37	0.0501105	10 cells	3 donors	3 donors	-0.366835	4.63463	0.109427	0.740799	0.998905
SMC4	0.0652174	10 cells	3 donors	3 donors	-0.320536	4.95301	0.109425	0.740801	0.998905
GPALPP1	0.174282	10 cells	3 donors	3 donors	-0.22498	6.03794	0.109341	0.740897	0.998905
ZNF540	0.2535	10 cells	3 donors	3 donors	-0.19383	6.86357	0.109308	0.740934	0.998905
COPS9	0.0714812	10 cells	3 donors	3 donors	-0.382608	4.47571	0.109134	0.741134	0.998905
GRM7	0.83014	10 cells	3 donors	3 donors	0.18316	10.2104	0.109125	0.741144	0.998905
HARS2	0.0423729	10 cells	3 donors	3 donors	0.431789	4.39771	0.109064	0.741213	0.998905
NEIL1	0.0158438	10 cells	3 donors	3 donors	-0.42704	4.10894	0.10905	0.74123	0.998905
CELF1	0.403832	10 cells	3 donors	3 donors	0.178762	7.47888	0.108942	0.741353	0.998905
WDR60	0.38762	10 cells	3 donors	3 donors	0.180515	7.344	0.108887	0.741416	0.998905
CDV3	0.0471629	10 cells	3 donors	3 donors	-0.335937	4.83469	0.108868	0.741438	0.998905
AP001029.2	0.0478998	10 cells	3 donors	3 donors	0.362856	4.76492	0.108845	0.741464	0.998905
EHBP1	0.67465	10 cells	3 donors	3 donors	-0.171706	8.98342	0.108799	0.741517	0.998905
GPS1	0.0659543	10 cells	3 donors	3 donors	-0.33701	4.88332	0.108623	0.741719	0.998905
RAB4A	0.0887988	10 cells	3 donors	3 donors	0.278005	5.4209	0.108536	0.741819	0.998905
VPS33A	0.0313191	10 cells	3 donors	3 donors	-0.378969	4.4367	0.108505	0.741855	0.998905
PGAP1	0.298452	10 cells	3 donors	3 donors	0.191568	6.91358	0.108443	0.741925	0.998905
TCP1	0.0766396	10 cells	3 donors	3 donors	0.376998	4.71489	0.10837	0.742009	0.998905
SH3GL1	0.0806927	10 cells	3 donors	3 donors	-0.343912	4.73897	0.108346	0.742036	0.998905
TBC1D30	0.0316875	10 cells	3 donors	3 donors	0.424266	4.4018	0.108306	0.742082	0.998905
SIK3	0.55269	10 cells	3 donors	3 donors	-0.167874	8.2587	0.108242	0.742156	0.998905
ITGA6	0.0169492	10 cells	3 donors	3 donors	-0.478392	3.91799	0.108197	0.742208	0.998905
TTPAL	0.0364775	10 cells	3 donors	3 donors	-0.428022	4.05718	0.108128	0.742287	0.998905
DDX56	0.0703758	10 cells	3 donors	3 donors	-0.37002	4.58277	0.107864	0.74259	0.998905
STYXL1	0.0924834	10 cells	3 donors	3 donors	0.350776	4.82754	0.10785	0.742607	0.998905
DLEU2L	0.0302137	10 cells	3 donors	3 donors	0.480643	4.0395	0.107819	0.742643	0.998905
FAM160A2	0.0490052	10 cells	3 donors	3 donors	0.443446	4.22394	0.107754	0.742718	0.998905
UPK2	0.0165807	10 cells	3 donors	3 donors	-0.418625	4.14004	0.10773	0.742745	0.998905
AC092142.1	0.0331614	10 cells	3 donors	3 donors	-0.435343	4.11392	0.107714	0.742764	0.998905
PRMT9	0.10759	10 cells	3 donors	3 donors	0.305309	5.25786	0.107704	0.742775	0.998905
STXBP5	0.575534	10 cells	3 donors	3 donors	-0.168183	8.2194	0.107668	0.742816	0.998905
RAP2C	0.0213707	10 cells	3 donors	3 donors	-0.498814	3.76747	0.107621	0.742871	0.998905
SLC9A7	0.045689	10 cells	3 donors	3 donors	0.372745	4.75945	0.107372	0.743158	0.998905
ZFP28	0.0342668	10 cells	3 donors	3 donors	-0.378096	4.42361	0.107351	0.743182	0.998905
IPO11	0.122329	10 cells	3 donors	3 donors	0.232636	5.86716	0.107215	0.743338	0.998905
ADCY6	0.0762712	10 cells	3 donors	3 donors	0.299984	5.3527	0.107139	0.743426	0.998905
ZNF134	0.027266	10 cells	3 donors	3 donors	0.474154	4.07602	0.107102	0.743469	0.998905
EVI5L	0.116065	10 cells	3 donors	3 donors	0.26535	5.50797	0.107092	0.743481	0.998905
CDH26	0.0128961	10 cells	3 donors	3 donors	-0.505379	3.74644	0.107414	0.743487	0.998905
MRPS22	0.0372144	10 cells	3 donors	3 donors	-0.414496	4.12314	0.107048	0.743531	0.998905
AC004784.1	0.0512159	10 cells	3 donors	3 donors	0.264238	5.53842	0.10695	0.743644	0.998905
AC078778.1	0.0173176	10 cells	3 donors	3 donors	-0.445271	3.98893	0.106934	0.743664	0.998905
CYSTM1	0.0637436	10 cells	3 donors	3 donors	0.377019	4.70506	0.106916	0.743685	0.998905
SYCP2	0.0677966	10 cells	3 donors	3 donors	0.308031	5.18408	0.106892	0.743713	0.998905
BUB3	0.064112	10 cells	3 donors	3 donors	0.374868	4.69138	0.106862	0.743747	0.998905
ANO4	0.0162122	10 cells	3 donors	3 donors	-0.450462	3.95648	0.106842	0.74377	0.998905
MBTPS2	0.0718497	10 cells	3 donors	3 donors	0.311313	5.11457	0.106755	0.74387	0.998905
RRP15	0.0563744	10 cells	3 donors	3 donors	-0.377288	4.42305	0.106599	0.744051	0.998905
WAC	0.617907	10 cells	3 donors	3 donors	0.170126	8.54617	0.106552	0.744106	0.998905
LINC00662	0.183861	10 cells	3 donors	3 donors	-0.202903	6.40411	0.106419	0.74426	0.998905
AL021707.1	0.0670597	10 cells	3 donors	3 donors	-0.281449	5.29055	0.106388	0.744296	0.998905
MRPS35	0.0707443	10 cells	3 donors	3 donors	-0.318731	4.96799	0.106367	0.74432	0.998905
SRGAP2C	0.243552	10 cells	3 donors	3 donors	0.211029	6.25903	0.106357	0.744331	0.998905
SCUBE2	0.0158438	10 cells	3 donors	3 donors	-0.498945	3.79149	0.106342	0.744349	0.998905
C7orf61	0.0243183	10 cells	3 donors	3 donors	-0.413254	4.1631	0.106286	0.744414	0.998905
AC105345.1	0.0165807	10 cells	3 donors	3 donors	0.399611	4.44409	0.10628	0.744421	0.998905
AC011476.3	0.0541636	10 cells	3 donors	3 donors	-0.333333	4.84642	0.1062	0.744513	0.998905
ZNF432	0.0722181	10 cells	3 donors	3 donors	0.359683	4.76604	0.106125	0.744601	0.998905
PHB	0.0361091	10 cells	3 donors	3 donors	-0.408429	4.15047	0.106113	0.744615	0.998905
LGALS8	0.11238	10 cells	3 donors	3 donors	0.315	5.1122	0.106066	0.74467	0.998905
FAM122C	0.0788504	10 cells	3 donors	3 donors	-0.308995	5.0551	0.106	0.744746	0.998905
LINC02210-CRHR1	0.114591	10 cells	3 donors	3 donors	-0.328839	4.94042	0.105946	0.744808	0.998905
INPP5E	0.0405306	10 cells	3 donors	3 donors	0.411516	4.38999	0.105932	0.744825	0.998905
YTHDF2	0.112749	10 cells	3 donors	3 donors	0.275745	5.43289	0.105903	0.744859	0.998905
SERTAD2	0.329403	10 cells	3 donors	3 donors	0.176743	7.38055	0.105861	0.744908	0.998905
TRAF3IP2-AS1	0.496684	10 cells	3 donors	3 donors	0.16741	8.00411	0.105783	0.744999	0.998905
CNTNAP5	0.976419	10 cells	3 donors	3 donors	-0.203181	11.8177	0.105763	0.745022	0.998905
NDUFB7	0.110906	10 cells	3 donors	3 donors	0.317639	5.06572	0.105689	0.745107	0.998905
NDFIP2	0.140752	10 cells	3 donors	3 donors	-0.254119	5.50189	0.105601	0.74521	0.998905
RNF145	0.408622	10 cells	3 donors	3 donors	0.187112	6.86319	0.105557	0.745261	0.998905
ZNHIT3	0.0460575	10 cells	3 donors	3 donors	-0.374412	4.45009	0.105507	0.74532	0.998905
EPHX1	0.0534267	10 cells	3 donors	3 donors	0.419458	4.32211	0.105498	0.74533	0.998905
RBBP6	0.293294	10 cells	3 donors	3 donors	-0.189205	6.98541	0.105356	0.745496	0.998905
AP3D1	0.215549	10 cells	3 donors	3 donors	0.207896	6.38212	0.105339	0.745516	0.998905
EMSY	0.364038	10 cells	3 donors	3 donors	-0.172718	7.31492	0.105304	0.745557	0.998905
UPF1	0.0759027	10 cells	3 donors	3 donors	0.346564	4.85689	0.105215	0.745661	0.998905
OPHN1	0.177598	10 cells	3 donors	3 donors	0.214149	6.24517	0.105183	0.745698	0.998905
LY6E	0.0276345	10 cells	3 donors	3 donors	0.485288	4.00202	0.105057	0.745845	0.998905
TOM1L2	0.421518	10 cells	3 donors	3 donors	0.172779	7.44072	0.105005	0.745906	0.998905
PC	0.0932203	10 cells	3 donors	3 donors	0.286839	5.30212	0.104969	0.745948	0.998905
AC018845.3	0.00663228	10 cells	3 donors	3 donors	-0.488927	3.77911	0.104905	0.746022	0.998905
NEU3	0.0810612	10 cells	3 donors	3 donors	-0.274174	5.31419	0.104869	0.746064	0.998905
LRRC23	0.0887988	10 cells	3 donors	3 donors	0.360648	4.74252	0.104759	0.746193	0.998905
HECTD2	0.316507	10 cells	3 donors	3 donors	0.172747	7.35046	0.104571	0.746413	0.998905
JOSD2	0.0375829	10 cells	3 donors	3 donors	-0.369646	4.41104	0.10451	0.746484	0.998905
B4GALT2	0.0316875	10 cells	3 donors	3 donors	0.473565	4.02321	0.10448	0.746519	0.998905
ZNF358	0.0490052	10 cells	3 donors	3 donors	-0.371491	4.49494	0.104476	0.746524	0.998905
MEGF9	0.233235	10 cells	3 donors	3 donors	-0.196512	6.45221	0.104461	0.746542	0.998905
ZBED5	0.183125	10 cells	3 donors	3 donors	0.21807	6.1567	0.104448	0.746557	0.998905
NUCKS1	0.463891	10 cells	3 donors	3 donors	-0.168735	7.84047	0.104444	0.746562	0.998905
CEMIP	0.0265291	10 cells	3 donors	3 donors	0.406367	4.42839	0.104395	0.74662	0.998905
EIF4B	0.181651	10 cells	3 donors	3 donors	-0.225821	5.90639	0.104285	0.746749	0.998905
C3orf20	0.0692704	10 cells	3 donors	3 donors	-0.280132	5.24061	0.104285	0.746749	0.998905
AC007878.1	0.0217391	10 cells	3 donors	3 donors	-0.384808	4.29076	0.104234	0.746808	0.998905
EZH2	0.059322	10 cells	3 donors	3 donors	0.361551	4.73634	0.104203	0.746844	0.998905
NF1	0.664702	10 cells	3 donors	3 donors	0.167398	8.78178	0.104174	0.746879	0.998905
PRRC2C	0.599853	10 cells	3 donors	3 donors	-0.167448	8.39286	0.104113	0.74695	0.998905
PIGP	0.0438467	10 cells	3 donors	3 donors	-0.374411	4.41074	0.104018	0.747061	0.998905
C16orf96	0.0198968	10 cells	3 donors	3 donors	-0.40915	4.15905	0.10393	0.747164	0.998905
AC107214.1	0.119013	10 cells	3 donors	3 donors	-0.251086	5.62586	0.103792	0.747327	0.998905
RNMT	0.294031	10 cells	3 donors	3 donors	-0.194133	6.64641	0.103788	0.747332	0.998905
KCNH7	0.092115	10 cells	3 donors	3 donors	-0.29633	5.16803	0.103746	0.747381	0.998905
LINC02170	0.0180545	10 cells	3 donors	3 donors	0.470165	4.05594	0.103684	0.747454	0.998905
VASP	0.0239499	10 cells	3 donors	3 donors	-0.427306	4.06346	0.103622	0.747527	0.998905
C9orf85	0.183493	10 cells	3 donors	3 donors	0.217098	6.12235	0.103449	0.74773	0.998905
ZFP91	0.0582167	10 cells	3 donors	3 donors	0.372959	4.6658	0.103324	0.747877	0.998905
PPP1R9B	0.0674282	10 cells	3 donors	3 donors	-0.375095	4.40833	0.103315	0.747889	0.998905
SCLT1	0.38762	10 cells	3 donors	3 donors	-0.167348	7.8201	0.103307	0.747897	0.998905
PEG3	0.0534267	10 cells	3 donors	3 donors	0.395639	4.45875	0.103159	0.748073	0.998905
PRODH2	0.0397937	10 cells	3 donors	3 donors	0.502829	4.20111	0.103044	0.748209	0.998905
LSM2	0.0471629	10 cells	3 donors	3 donors	0.422739	4.42144	0.103034	0.74822	0.998905
CLK3	0.109433	10 cells	3 donors	3 donors	-0.285697	5.2231	0.102948	0.748321	0.998905
A2M-AS1	0.013633	10 cells	3 donors	3 donors	-0.460133	3.87603	0.102919	0.748356	0.998905
DONSON	0.0294768	10 cells	3 donors	3 donors	-0.394324	4.34957	0.102812	0.748483	0.998905
MID2	0.0677966	10 cells	3 donors	3 donors	-0.265013	5.34399	0.102742	0.748565	0.998905
GIPC2	0.0663228	10 cells	3 donors	3 donors	-0.327378	4.94461	0.102623	0.748706	0.998905
NUP160	0.21297	10 cells	3 donors	3 donors	0.2001	6.63751	0.102497	0.748855	0.998905
AC118549.1	0.334193	10 cells	3 donors	3 donors	0.179659	7.15607	0.102481	0.748874	0.998905
TAF5L	0.0276345	10 cells	3 donors	3 donors	0.421257	4.28159	0.102479	0.748876	0.998905
OTUD7B	0.207443	10 cells	3 donors	3 donors	0.203905	6.30807	0.102453	0.748907	0.998905
DSCAM	0.991894	10 cells	3 donors	3 donors	0.220311	12.888	0.102449	0.748912	0.998905
NFS1	0.0589536	10 cells	3 donors	3 donors	0.469494	4.04163	0.102007	0.749436	0.998905
SGTB	0.0630066	10 cells	3 donors	3 donors	-0.29232	5.14342	0.101991	0.749455	0.998905
WASHC2C	0.0630066	10 cells	3 donors	3 donors	-0.295091	5.17396	0.101932	0.749525	0.998905
ZNF273	0.0243183	10 cells	3 donors	3 donors	-0.384889	4.37886	0.101822	0.749655	0.998905
PCAT7	0.0125276	10 cells	3 donors	3 donors	0.537438	3.78815	0.101756	0.749734	0.998905
PMM1	0.0309506	10 cells	3 donors	3 donors	-0.366369	4.44258	0.101744	0.749747	0.998905
ING4	0.0924834	10 cells	3 donors	3 donors	0.341485	4.89222	0.101685	0.749818	0.998905
DBI	0.0714812	10 cells	3 donors	3 donors	0.370946	4.68634	0.101529	0.750004	0.998905
BAG3	0.0143699	10 cells	3 donors	3 donors	-0.545166	3.64501	0.107413	0.750033	0.998905
TUBGCP6	0.0482682	10 cells	3 donors	3 donors	0.408855	4.33025	0.101473	0.75007	0.998905
SCART1	0.112749	10 cells	3 donors	3 donors	0.239569	5.78024	0.10135	0.750217	0.998905
MEN1	0.0280029	10 cells	3 donors	3 donors	0.474913	4.00236	0.101339	0.75023	0.998905
CDS2	0.199705	10 cells	3 donors	3 donors	0.202416	6.42813	0.101279	0.750301	0.998905
AP5B1	0.0147384	10 cells	3 donors	3 donors	0.459219	4.07112	0.101121	0.75049	0.998905
DAP	0.0519528	10 cells	3 donors	3 donors	0.371603	4.7033	0.100949	0.750695	0.998905
AKAP17A	0.0401621	10 cells	3 donors	3 donors	-0.423974	4.01434	0.100883	0.750773	0.998905
DDX11-AS1	0.0151069	10 cells	3 donors	3 donors	0.458216	4.07286	0.100817	0.750853	0.998905
CYP4V2	0.356301	10 cells	3 donors	3 donors	0.175964	7.21524	0.100772	0.750907	0.998905
PALD1	0.0110538	10 cells	3 donors	3 donors	-0.442138	4.02456	0.100757	0.750925	0.998905
ADK	0.441415	10 cells	3 donors	3 donors	0.164356	7.80822	0.100746	0.750937	0.998905
PSMC2	0.126013	10 cells	3 donors	3 donors	-0.265752	5.40902	0.100736	0.75095	0.998905
KIF1BP	0.0954311	10 cells	3 donors	3 donors	-0.268353	5.38718	0.100663	0.751037	0.998905
TFRC	0.197494	10 cells	3 donors	3 donors	-0.209872	6.14304	0.100641	0.751064	0.998905
ZNF334	0.119013	10 cells	3 donors	3 donors	-0.216186	5.97005	0.100608	0.751103	0.998905
RAB3A	0.106853	10 cells	3 donors	3 donors	-0.316308	4.91159	0.100553	0.751168	0.998905
PHACTR3	0.469049	10 cells	3 donors	3 donors	0.162118	8.25717	0.100269	0.751508	0.998905
SLIRP	0.14112	10 cells	3 donors	3 donors	-0.256552	5.47216	0.100191	0.751602	0.998905
AL596202.1	0.0176861	10 cells	3 donors	3 donors	-0.403565	4.14909	0.100115	0.751693	0.998905
ZNF780B	0.449153	10 cells	3 donors	3 donors	0.16681	7.79843	0.100075	0.751741	0.998905
TRAF2	0.0309506	10 cells	3 donors	3 donors	0.388173	4.47945	0.0999173	0.75193	0.998905
MBOAT7	0.0449521	10 cells	3 donors	3 donors	-0.369997	4.45598	0.099773	0.752104	0.998905
PGBD5	0.187546	10 cells	3 donors	3 donors	0.225899	5.88601	0.0996	0.752312	0.998905
NELFB	0.0596905	10 cells	3 donors	3 donors	-0.328804	4.72903	0.0995474	0.752375	0.998905
ADAMTS19	0.00626382	10 cells	3 donors	3 donors	-0.495822	3.73181	0.10104	0.752446	0.998905
TARSL2	0.148858	10 cells	3 donors	3 donors	-0.215197	6.05132	0.0994475	0.752495	0.998905
AC239868.1	0.0449521	10 cells	3 donors	3 donors	-0.293417	5.14344	0.0993028	0.752669	0.998905
AC008969.1	0.0917465	10 cells	3 donors	3 donors	0.274616	5.4014	0.0991816	0.752815	0.998905
AC022613.3	0.0324245	10 cells	3 donors	3 donors	0.393914	4.39149	0.099064	0.752957	0.998905
AL109811.3	0.00994842	10 cells	3 donors	3 donors	-0.509797	3.74884	0.104928	0.753355	0.998905
BLVRB	0.0283714	10 cells	3 donors	3 donors	-0.414955	4.06189	0.0986393	0.75347	0.998905
APLF	0.0254237	10 cells	3 donors	3 donors	0.393272	4.41976	0.0986268	0.753485	0.998905
PAX6	0.0394252	10 cells	3 donors	3 donors	0.464511	4.00061	0.0986188	0.753495	0.998905
ITGB1	0.196758	10 cells	3 donors	3 donors	-0.202112	6.24083	0.0984689	0.753676	0.998905
AL590705.1	0.0239499	10 cells	3 donors	3 donors	-0.47784	3.83607	0.0984556	0.753692	0.998905
COPS7A	0.0490052	10 cells	3 donors	3 donors	-0.372267	4.47344	0.098444	0.753706	0.998905
AC079465.1	0.0346352	10 cells	3 donors	3 donors	-0.333064	4.72055	0.0983475	0.753823	0.998905
AP000880.1	0.00847458	10 cells	3 donors	3 donors	0.453254	4.05924	0.0983294	0.753845	0.998905
ARPC5	0.0523213	10 cells	3 donors	3 donors	0.404102	4.39219	0.0981023	0.75412	0.998905
ZNF507	0.151069	10 cells	3 donors	3 donors	0.276472	5.32064	0.0980091	0.754233	0.998905
XYLT2	0.0490052	10 cells	3 donors	3 donors	0.351361	4.70165	0.097994	0.754252	0.998905
SYN2	0.744657	10 cells	3 donors	3 donors	0.166432	9.36777	0.0979492	0.754306	0.998905
LMTK3	0.0924834	10 cells	3 donors	3 donors	-0.242823	5.61599	0.0979053	0.754359	0.998905
FGF17	0.0331614	10 cells	3 donors	3 donors	0.452024	4.0475	0.097841	0.754437	0.998905
ZNF768	0.0173176	10 cells	3 donors	3 donors	0.476764	3.93288	0.0975851	0.754748	0.998905
JAK1	0.370302	10 cells	3 donors	3 donors	-0.169085	7.34036	0.0975759	0.75476	0.998905
TMEM70	0.0224761	10 cells	3 donors	3 donors	-0.397504	4.11695	0.0975736	0.754762	0.998905
LAMTOR5	0.0832719	10 cells	3 donors	3 donors	-0.35043	4.5118	0.0975523	0.754788	0.998905
OTUD3	0.0725866	10 cells	3 donors	3 donors	-0.336426	4.69719	0.0974652	0.754894	0.998905
TRIM66	0.0692704	10 cells	3 donors	3 donors	-0.278272	5.27827	0.0974631	0.754897	0.998905
PHYKPL	0.149595	10 cells	3 donors	3 donors	-0.220638	5.89361	0.0974616	0.754899	0.998905
FOXK2	0.319086	10 cells	3 donors	3 donors	-0.169933	7.21877	0.0974192	0.75495	0.998905
AC078846.1	0.0246868	10 cells	3 donors	3 donors	0.468804	3.97303	0.0973866	0.75499	0.998905
AL031663.3	0.00773766	10 cells	3 donors	3 donors	-0.479812	3.75271	0.0971897	0.75523	0.998905
MT-CO2	0.455416	10 cells	3 donors	3 donors	-0.171813	9.80537	0.0971115	0.755325	0.998905
NPAT	0.137436	10 cells	3 donors	3 donors	0.22232	6.03338	0.0970233	0.755433	0.998905
DLG2	0.981577	10 cells	3 donors	3 donors	-0.202296	12.2553	0.0969801	0.755485	0.998905
ALPK3	0.0243183	10 cells	3 donors	3 donors	0.460153	4.09571	0.0969563	0.755515	0.998905
SAT2	0.236183	10 cells	3 donors	3 donors	0.25214	5.5585	0.0968912	0.755594	0.998905
NTM	0.598379	10 cells	3 donors	3 donors	-0.159006	8.37662	0.0968853	0.755601	0.998905
B9D1	0.068902	10 cells	3 donors	3 donors	-0.295497	5.06942	0.096871	0.755619	0.998905
PRIM1	0.0493736	10 cells	3 donors	3 donors	0.393971	4.37535	0.0967755	0.755735	0.998905
PANK1	0.036846	10 cells	3 donors	3 donors	0.390961	4.38011	0.0967425	0.755776	0.998905
DHRS4-AS1	0.0423729	10 cells	3 donors	3 donors	-0.345543	4.6237	0.096574	0.755982	0.998905
LINC00534	0.0092115	10 cells	3 donors	3 donors	-0.523209	3.73375	0.106921	0.756083	0.998905
SCN2A	0.697494	10 cells	3 donors	3 donors	0.164141	8.95416	0.0964694	0.75611	0.998905
MAZ	0.110906	10 cells	3 donors	3 donors	0.271093	5.33432	0.0964512	0.756132	0.998905
AL080276.2	0.0375829	10 cells	3 donors	3 donors	0.345369	4.72814	0.0964436	0.756141	0.998905
FAM133B	0.218865	10 cells	3 donors	3 donors	-0.187267	6.64758	0.0963855	0.756212	0.998905
RAB30	0.0773766	10 cells	3 donors	3 donors	-0.269668	5.27938	0.0963075	0.756308	0.998905
PEX26	0.0714812	10 cells	3 donors	3 donors	-0.320151	4.75501	0.0963012	0.756316	0.998905
AC005154.1	0.242447	10 cells	3 donors	3 donors	0.18982	6.64661	0.096173	0.756473	0.998905
MACO1	0.408254	10 cells	3 donors	3 donors	-0.164794	7.40821	0.0960706	0.756598	0.998905
ARL1	0.0707443	10 cells	3 donors	3 donors	0.334273	4.88292	0.0960173	0.756664	0.998905
FBL	0.0287399	10 cells	3 donors	3 donors	-0.380346	4.20834	0.0959857	0.756702	0.998905
MIEN1	0.0202653	10 cells	3 donors	3 donors	-0.461647	3.80407	0.0959582	0.756736	0.998905
TMEM161B	0.155859	10 cells	3 donors	3 donors	0.232302	5.74198	0.0959162	0.756788	0.998905
HNRNPH2	0.045689	10 cells	3 donors	3 donors	0.39689	4.36911	0.0958351	0.756887	0.998905
CREB1	0.291452	10 cells	3 donors	3 donors	0.191257	6.48142	0.0956954	0.757059	0.998905
IL15	0.0670597	10 cells	3 donors	3 donors	0.366501	4.63373	0.0956317	0.757137	0.998905
HEATR5B	0.257922	10 cells	3 donors	3 donors	0.190345	6.53877	0.095548	0.75724	0.998905
LINC01290	0.0154753	10 cells	3 donors	3 donors	-0.43503	3.96261	0.0955435	0.757246	0.998905
CAB39L	0.116802	10 cells	3 donors	3 donors	0.23137	5.85361	0.09539	0.757435	0.998905
CAMSAP3	0.0980103	10 cells	3 donors	3 donors	0.285364	5.2424	0.0953672	0.757463	0.998905
FIG4	0.108327	10 cells	3 donors	3 donors	-0.215749	5.89359	0.0952726	0.75758	0.998905
THADA	0.406043	10 cells	3 donors	3 donors	0.163438	7.43907	0.0952542	0.757602	0.998905
PIH1D1	0.0526898	10 cells	3 donors	3 donors	-0.424898	3.94313	0.0952464	0.757612	0.998905
AC023136.1	0.041636	10 cells	3 donors	3 donors	0.446646	4.07616	0.0952125	0.757654	0.998905
TSPAN4	0.055269	10 cells	3 donors	3 donors	-0.398157	4.12012	0.0952005	0.757668	0.998905
ADPGK	0.0626382	10 cells	3 donors	3 donors	0.364217	4.58139	0.0950819	0.757815	0.998905
PLEKHB1	0.0526898	10 cells	3 donors	3 donors	0.409893	4.24623	0.0950722	0.757827	0.998905
CUL1	0.320192	10 cells	3 donors	3 donors	-0.176595	6.89049	0.0950374	0.75787	0.998905
RAB10	0.336035	10 cells	3 donors	3 donors	0.173394	7.16255	0.0950138	0.757899	0.998905
GLCCI1	0.452469	10 cells	3 donors	3 donors	0.1582	8.03001	0.0949629	0.757962	0.998905
EEF1AKMT2	0.0239499	10 cells	3 donors	3 donors	0.450527	4.04146	0.0948958	0.758044	0.998905
ZPBP	0.981209	10 cells	3 donors	3 donors	0.192911	11.8341	0.0948804	0.758063	0.998905
DNMBP-AS1	0.0121592	10 cells	3 donors	3 donors	0.467086	3.96861	0.0948032	0.758159	0.998905
AC011509.2	0.126382	10 cells	3 donors	3 donors	0.210353	6.03639	0.0947079	0.758277	0.998905
GAREM2	0.00405306	10 cells	3 donors	3 donors	0.524761	3.7643	0.0944714	0.758569	0.998905
UBE4B	0.345615	10 cells	3 donors	3 donors	0.172387	7.04588	0.0944067	0.758649	0.998905
SEC16A	0.105011	10 cells	3 donors	3 donors	0.251768	5.54786	0.0943925	0.758667	0.998905
RAN	0.0987472	10 cells	3 donors	3 donors	-0.326683	4.7114	0.0943886	0.758672	0.998905
ZSCAN32	0.0210022	10 cells	3 donors	3 donors	0.44388	4.03071	0.0943552	0.758713	0.998905
THOC7	0.117907	10 cells	3 donors	3 donors	0.277301	5.30103	0.0943517	0.758717	0.998905
DYNC2H1	0.397937	10 cells	3 donors	3 donors	0.164065	7.56458	0.0943006	0.758781	0.998905
TRPC4AP	0.261975	10 cells	3 donors	3 donors	0.18399	6.73229	0.0942669	0.758822	0.998905
LINC01992	0.0224761	10 cells	3 donors	3 donors	-0.363147	4.35256	0.0942442	0.758851	0.998905
MTDH	0.391673	10 cells	3 donors	3 donors	0.169677	7.25288	0.0941229	0.759001	0.998905
RPS6KC1	0.389094	10 cells	3 donors	3 donors	-0.160549	7.62381	0.0940931	0.759038	0.998905
ENSA	0.543847	10 cells	3 donors	3 donors	0.158027	8.29506	0.0939233	0.759249	0.998905
TMX4	0.119749	10 cells	3 donors	3 donors	-0.265445	5.28982	0.0938066	0.759394	0.998905
AP3S1	0.225129	10 cells	3 donors	3 donors	0.198236	6.28195	0.0937259	0.759494	0.998905
ZNF680	0.060059	10 cells	3 donors	3 donors	0.354913	4.74886	0.0936662	0.759568	0.998905
ASGR1	0.183861	10 cells	3 donors	3 donors	0.233019	5.80112	0.0936309	0.759612	0.998905
CCDC112	0.10538	10 cells	3 donors	3 donors	0.269958	5.32155	0.0936011	0.759649	0.998905
LEKR1	0.108327	10 cells	3 donors	3 donors	-0.202622	6.05039	0.0935842	0.75967	0.998905
CAT	0.0869565	10 cells	3 donors	3 donors	0.296086	5.09427	0.0934944	0.759782	0.998905
TUBB	0.115696	10 cells	3 donors	3 donors	0.333062	4.83314	0.0934658	0.759818	0.998905
RYR1	0.17465	10 cells	3 donors	3 donors	-0.198369	6.3067	0.0934056	0.759893	0.998905
FBXL16	0.0622697	10 cells	3 donors	3 donors	0.376666	4.45175	0.093334	0.759982	0.998905
HIF3A	0.0283714	10 cells	3 donors	3 donors	-0.408523	4.08186	0.0932728	0.760058	0.998905
PTPRE	0.0243183	10 cells	3 donors	3 donors	0.40587	4.25217	0.0932636	0.76007	0.998905
ZNF596	0.0954311	10 cells	3 donors	3 donors	0.283668	5.22466	0.0932132	0.760133	0.998905
NEDD9	0.0420044	10 cells	3 donors	3 donors	-0.349027	4.57422	0.0932128	0.760133	0.998905
OSBPL8	0.692336	10 cells	3 donors	3 donors	-0.158692	8.94496	0.0930965	0.760278	0.998905
ADHFE1	0.0364775	10 cells	3 donors	3 donors	0.394178	4.32659	0.0929381	0.760476	0.998905
BIN3	0.0607959	10 cells	3 donors	3 donors	0.360226	4.63259	0.0928657	0.760566	0.998905
SEL1L	0.0965365	10 cells	3 donors	3 donors	0.300904	5.05576	0.0927468	0.760715	0.998905
TRMT1L	0.0714812	10 cells	3 donors	3 donors	0.291456	5.10765	0.0927131	0.760757	0.998905
KNTC1	0.0427413	10 cells	3 donors	3 donors	-0.355438	4.41459	0.0926626	0.76082	0.998905
AC006030.1	0.216654	10 cells	3 donors	3 donors	0.192543	6.39942	0.0926591	0.760825	0.998905
LRRCC1	0.0316875	10 cells	3 donors	3 donors	-0.362198	4.43159	0.0926548	0.76083	0.998905
NSD1	0.53832	10 cells	3 donors	3 donors	0.157243	8.03767	0.0926417	0.760847	0.998905
ZC3HC1	0.0611643	10 cells	3 donors	3 donors	0.380718	4.42116	0.0926386	0.76085	0.998905
STAMBPL1	0.0276345	10 cells	3 donors	3 donors	-0.39575	4.10698	0.0925808	0.760923	0.998905
PCGF1	0.0103169	10 cells	3 donors	3 donors	0.51912	3.79348	0.0946173	0.760935	0.998905
PRPF39	0.225866	10 cells	3 donors	3 donors	0.197847	6.35614	0.0925701	0.760936	0.998905
UFC1	0.0607959	10 cells	3 donors	3 donors	0.388361	4.45446	0.0925597	0.760949	0.998905
AC027279.4	0.00847458	10 cells	3 donors	3 donors	-0.395444	4.06387	0.0925325	0.760983	0.998905
TMCO3	0.133751	10 cells	3 donors	3 donors	0.232938	5.69859	0.0924471	0.76109	0.998905
MRPS16	0.0685335	10 cells	3 donors	3 donors	0.28295	5.22338	0.0923642	0.761194	0.998905
RFWD3	0.0692704	10 cells	3 donors	3 donors	0.342254	4.73121	0.0922611	0.761323	0.998905
ZNF606	0.0655859	10 cells	3 donors	3 donors	-0.247205	5.43906	0.0922223	0.761372	0.998905
STAT2	0.148121	10 cells	3 donors	3 donors	0.259421	5.43759	0.0921722	0.761435	0.998905
ZRSR2	0.103906	10 cells	3 donors	3 donors	0.267474	5.39508	0.0920827	0.761547	0.998905
UNC13D	0.0401621	10 cells	3 donors	3 donors	-0.355723	4.42495	0.0920646	0.76157	0.998905
NKTR	0.592852	10 cells	3 donors	3 donors	-0.159315	8.53545	0.0919698	0.761689	0.998905
ZFYVE9	0.418939	10 cells	3 donors	3 donors	0.161034	7.46115	0.0919184	0.761754	0.998905
CSRNP3	0.571481	10 cells	3 donors	3 donors	0.155766	8.0333	0.0918511	0.761838	0.998905
PTRH1	0.0316875	10 cells	3 donors	3 donors	0.387828	4.42439	0.091847	0.761843	0.998905
SEPT2	0.293294	10 cells	3 donors	3 donors	0.182875	6.73291	0.0916898	0.762041	0.998905
TBL3	0.0202653	10 cells	3 donors	3 donors	0.621928	3.70628	0.105872	0.762076	0.998905
AC105036.3	0.0316875	10 cells	3 donors	3 donors	0.440938	4.02507	0.0916456	0.762097	0.998905
AC145422.1	0.129329	10 cells	3 donors	3 donors	-0.225148	5.74677	0.0915554	0.76221	0.998905
AAK1	0.620486	10 cells	3 donors	3 donors	0.156571	8.40575	0.0914471	0.762347	0.998905
AC064874.1	0.00957996	10 cells	3 donors	3 donors	0.460925	3.96568	0.0913928	0.762415	0.998905
ZNF280D	0.468312	10 cells	3 donors	3 donors	0.160172	7.63924	0.091362	0.762454	0.998905
GPR149	0.00810612	10 cells	3 donors	3 donors	0.469044	3.99472	0.0913007	0.762531	0.998905
HIPK4	0.00515844	10 cells	3 donors	3 donors	-0.482737	3.70296	0.0912708	0.762569	0.998905
RGN	0.0534267	10 cells	3 donors	3 donors	-0.354386	4.48146	0.0912407	0.762607	0.998905
LAG3	0.0471629	10 cells	3 donors	3 donors	-0.348885	4.46927	0.0910856	0.762803	0.998905
SMG9	0.100958	10 cells	3 donors	3 donors	0.278837	5.2048	0.0910456	0.762853	0.998905
AL359878.1	0.0191599	10 cells	3 donors	3 donors	0.45942	4.04197	0.0908947	0.763044	0.998905
EHBP1L1	0.0250553	10 cells	3 donors	3 donors	0.394318	4.41427	0.0908459	0.763106	0.998905
MACF1	0.897568	10 cells	3 donors	3 donors	0.168417	10.3151	0.0908304	0.763125	0.998905
PRR36	0.0431098	10 cells	3 donors	3 donors	-0.318962	4.75981	0.0906449	0.76336	0.998905
FRG1	0.0814296	10 cells	3 donors	3 donors	0.31373	4.9772	0.0905833	0.763438	0.998905
SLC25A14	0.0397937	10 cells	3 donors	3 donors	0.443977	4.01432	0.0904939	0.763551	0.998905
NAGPA	0.0143699	10 cells	3 donors	3 donors	0.485597	3.86052	0.0904457	0.763613	0.998905
RIMS2	0.981945	10 cells	3 donors	3 donors	0.180272	11.2987	0.0903338	0.763754	0.998905
DCPS	0.0401621	10 cells	3 donors	3 donors	-0.352579	4.33943	0.0902506	0.76386	0.998905
NT5C3A	0.138909	10 cells	3 donors	3 donors	-0.216887	5.85187	0.0901427	0.763997	0.998905
CTNNBL1	0.18902	10 cells	3 donors	3 donors	0.192977	6.28568	0.090064	0.764097	0.998905
AC007619.1	0.0213707	10 cells	3 donors	3 donors	0.436148	4.06115	0.08985	0.764369	0.998905
ARAF	0.0563744	10 cells	3 donors	3 donors	-0.334291	4.57352	0.0898102	0.76442	0.998905
AC002066.1	0.0173176	10 cells	3 donors	3 donors	-0.473286	3.81444	0.0981168	0.764798	0.998905
NPC1	0.127487	10 cells	3 donors	3 donors	-0.227757	5.72061	0.0894299	0.764904	0.998905
BRK1	0.0567428	10 cells	3 donors	3 donors	-0.356406	4.41674	0.0893341	0.765027	0.998905
JAG1	0.0128961	10 cells	3 donors	3 donors	0.471763	3.8994	0.0892908	0.765082	0.998905
HSPA1B	0.0486367	10 cells	3 donors	3 donors	-0.435837	3.8382	0.0892743	0.765103	0.998905
AASS	0.16507	10 cells	3 donors	3 donors	-0.198451	6.01997	0.089211	0.765184	0.998905
TMEM219	0.0563744	10 cells	3 donors	3 donors	-0.304653	4.78752	0.0891758	0.765229	0.998905
MAPK8IP3	0.290715	10 cells	3 donors	3 donors	0.179606	6.78348	0.0891565	0.765253	0.998905
AMDHD2	0.0169492	10 cells	3 donors	3 donors	-0.428124	3.89688	0.0889925	0.765463	0.998905
ADD3	0.210022	10 cells	3 donors	3 donors	0.192878	6.39882	0.0889315	0.765541	0.998905
SLX4	0.0475313	10 cells	3 donors	3 donors	-0.336516	4.51515	0.0888664	0.765624	0.998905
ARMC6	0.0302137	10 cells	3 donors	3 donors	-0.385909	4.1173	0.0887937	0.765718	0.998905
MRRF	0.118276	10 cells	3 donors	3 donors	-0.239975	5.4083	0.0887732	0.765744	0.998905
ZNF280C	0.0556374	10 cells	3 donors	3 donors	0.38524	4.41918	0.0886923	0.765847	0.998905
RNF111	0.289241	10 cells	3 donors	3 donors	-0.177659	6.67569	0.0886084	0.765955	0.998905
SLC45A2	0.0685335	10 cells	3 donors	3 donors	-0.323757	4.7509	0.0885375	0.766046	0.998905
SVOP	0.283714	10 cells	3 donors	3 donors	-0.175062	6.82165	0.0882799	0.766377	0.998905
GPR137C	0.368091	10 cells	3 donors	3 donors	0.15608	7.66638	0.0881453	0.76655	0.998905
RGP1	0.0420044	10 cells	3 donors	3 donors	-0.325375	4.64076	0.0880833	0.766629	0.998905
CES4A	0.0353721	10 cells	3 donors	3 donors	-0.378307	4.19926	0.0880391	0.766686	0.998905
RPL15	0.245026	10 cells	3 donors	3 donors	0.201318	6.02033	0.0879613	0.766786	0.998905
RCAN2	0.707443	10 cells	3 donors	3 donors	0.15605	9.23671	0.0878188	0.76697	0.998905
KYAT1	0.152911	10 cells	3 donors	3 donors	0.226451	5.79151	0.0878111	0.76698	0.998905
SMIM5	0.00442152	10 cells	3 donors	3 donors	-0.478617	3.7797	0.0960059	0.767116	0.998905
ARF4	0.082535	10 cells	3 donors	3 donors	0.269519	5.2925	0.0876978	0.767126	0.998905
CHTF8	0.0412675	10 cells	3 donors	3 donors	-0.356425	4.40992	0.0875216	0.767353	0.998905
AC016205.1	0.00994842	10 cells	3 donors	3 donors	-0.539838	3.64556	0.100295	0.767423	0.998905
CCDC82	0.395726	10 cells	3 donors	3 donors	0.161819	7.27033	0.0874617	0.76743	0.998905
PNPT1	0.182388	10 cells	3 donors	3 donors	0.192677	6.22949	0.0873999	0.76751	0.998905
CASC1	0.0493736	10 cells	3 donors	3 donors	-0.2767	5.10024	0.0872327	0.767726	0.998905
EIF2B4	0.0707443	10 cells	3 donors	3 donors	-0.319228	4.72944	0.0870686	0.767939	0.998905
CCDC107	0.0604274	10 cells	3 donors	3 donors	-0.345695	4.42869	0.0870417	0.767973	0.998905
AC068205.2	0.0291083	10 cells	3 donors	3 donors	0.42573	4.02722	0.0869282	0.76812	0.998905
PEX10	0.0221076	10 cells	3 donors	3 donors	0.432877	4.02922	0.0869272	0.768122	0.998905
NME5	0.0836404	10 cells	3 donors	3 donors	0.309025	4.8946	0.0869137	0.768139	0.998905
NEBL	0.974576	10 cells	3 donors	3 donors	0.180752	11.5818	0.0869083	0.768146	0.998905
NPAS2	0.255343	10 cells	3 donors	3 donors	0.17699	6.73236	0.0868622	0.768206	0.998905
UBAP2L	0.128592	10 cells	3 donors	3 donors	0.22084	5.7698	0.0866885	0.768431	0.998905
ZBED5-AS1	0.0298452	10 cells	3 donors	3 donors	-0.323827	4.61884	0.0866865	0.768434	0.998905
MAGI1	0.749079	10 cells	3 donors	3 donors	0.153998	9.00421	0.0866781	0.768445	0.998905
MLYCD	0.0515844	10 cells	3 donors	3 donors	0.339746	4.74244	0.0866753	0.768448	0.998905
ZNF687	0.0206338	10 cells	3 donors	3 donors	0.488469	4.08105	0.0865393	0.768625	0.998905
LYPLA2	0.0386883	10 cells	3 donors	3 donors	0.400859	4.18391	0.0865093	0.768664	0.998905
SCOC	0.111643	10 cells	3 donors	3 donors	0.285778	5.08032	0.0864947	0.768683	0.998905
AP001107.9	0.060059	10 cells	3 donors	3 donors	-0.348415	4.35321	0.0864896	0.76869	0.998905
AC120114.4	0.0302137	10 cells	3 donors	3 donors	0.378824	4.37571	0.0864123	0.76879	0.998905
TBC1D9B	0.132277	10 cells	3 donors	3 donors	0.227026	5.64977	0.08641	0.768793	0.998905
AC008438.1	0.0659543	10 cells	3 donors	3 donors	-0.317923	4.63595	0.0863552	0.768864	0.998905
AC093227.1	0.0257922	10 cells	3 donors	3 donors	0.433343	4.02265	0.0862302	0.769027	0.998905
TPI1	0.262343	10 cells	3 donors	3 donors	0.231918	5.59697	0.0861494	0.769132	0.998905
RNF185	0.0880619	10 cells	3 donors	3 donors	-0.270232	5.10265	0.0861325	0.769154	0.998905
TDRD3	0.328298	10 cells	3 donors	3 donors	0.158414	7.26555	0.0861101	0.769183	0.998905
MTCH1	0.147752	10 cells	3 donors	3 donors	0.252791	5.46041	0.0860367	0.769279	0.998905
LARP7	0.140015	10 cells	3 donors	3 donors	-0.222176	5.64142	0.0859523	0.769389	0.998905
NPTXR	0.0677966	10 cells	3 donors	3 donors	-0.27888	5.0521	0.0858672	0.7695	0.998905
EP300	0.446573	10 cells	3 donors	3 donors	-0.154046	7.67233	0.0857037	0.769713	0.998905
UPB1	0.0173176	10 cells	3 donors	3 donors	0.426761	4.05037	0.0854291	0.770072	0.998905
CDC73	0.362933	10 cells	3 donors	3 donors	-0.160336	7.24998	0.0854131	0.770093	0.998905
COQ8A	0.087325	10 cells	3 donors	3 donors	0.303476	4.93463	0.0854074	0.7701	0.998905
GUSBP11	0.0928519	10 cells	3 donors	3 donors	0.292175	4.99353	0.0853128	0.770224	0.998905
AC025580.3	0.0110538	10 cells	3 donors	3 donors	0.422918	4.04224	0.0853048	0.770234	0.998905
IQSEC1	0.253132	10 cells	3 donors	3 donors	0.171428	6.88637	0.0852605	0.770292	0.998905
EPB41L5	0.42336	10 cells	3 donors	3 donors	-0.152868	7.6414	0.0852196	0.770346	0.998905
GRM8	0.0228445	10 cells	3 donors	3 donors	-0.349439	4.37726	0.0851755	0.770404	0.998905
TAF5	0.036846	10 cells	3 donors	3 donors	0.369321	4.44213	0.0851026	0.770499	0.998905
PNKD	0.0991157	10 cells	3 donors	3 donors	0.265208	5.22875	0.0850889	0.770517	0.998905
UFD1	0.0560059	10 cells	3 donors	3 donors	0.284927	5.08468	0.0850746	0.770536	0.998905
AKIRIN1	0.0991157	10 cells	3 donors	3 donors	0.26642	5.2267	0.0850382	0.770584	0.998905
RMDN3	0.0755343	10 cells	3 donors	3 donors	0.304006	4.91429	0.0848838	0.770786	0.998905
STK3	0.214812	10 cells	3 donors	3 donors	-0.170927	6.8055	0.0848766	0.770796	0.998905
ESYT2	0.264554	10 cells	3 donors	3 donors	-0.163739	6.9923	0.0847752	0.770929	0.998905
AIP	0.0350037	10 cells	3 donors	3 donors	0.444357	4.04116	0.0846517	0.771091	0.998905
SDE2	0.0187915	10 cells	3 donors	3 donors	0.447073	4.00984	0.0846492	0.771094	0.998905
PIAS4	0.0567428	10 cells	3 donors	3 donors	-0.342033	4.44016	0.0845923	0.771169	0.998905
TENT2	0.394989	10 cells	3 donors	3 donors	0.155878	7.3347	0.0845852	0.771178	0.998905
ATP2B1-AS1	0.0309506	10 cells	3 donors	3 donors	-0.337917	4.54015	0.0845285	0.771253	0.998905
CDS1	0.0438467	10 cells	3 donors	3 donors	-0.334188	4.44831	0.0845189	0.771266	0.998905
ATP2A1	0.0302137	10 cells	3 donors	3 donors	-0.376875	4.23682	0.084499	0.771292	0.998905
PNPLA2	0.087325	10 cells	3 donors	3 donors	-0.291331	4.94854	0.0844876	0.771307	0.998905
MAP4K3	0.572218	10 cells	3 donors	3 donors	0.150657	8.24842	0.0843982	0.771424	0.998905
SDHAF4	0.0442152	10 cells	3 donors	3 donors	0.326739	4.68336	0.0843592	0.771476	0.998905
PTP4A1	0.041636	10 cells	3 donors	3 donors	0.374821	4.37898	0.0842849	0.771574	0.998905
PCA3	0.0147384	10 cells	3 donors	3 donors	-0.405199	3.9443	0.0842702	0.771593	0.998905
TMEM8B	0.119749	10 cells	3 donors	3 donors	-0.242113	5.43949	0.0842247	0.771653	0.998905
MAP4K4	0.473839	10 cells	3 donors	3 donors	-0.155153	7.28693	0.0842059	0.771678	0.998905
VTA1	0.112012	10 cells	3 donors	3 donors	0.282015	5.0788	0.0842002	0.771685	0.998905
SMYD3	0.63633	10 cells	3 donors	3 donors	-0.152861	9.18806	0.0841792	0.771713	0.998905
GPM6B	0.317612	10 cells	3 donors	3 donors	0.157209	7.23968	0.0841684	0.771727	0.998905
FAM114A2	0.0589536	10 cells	3 donors	3 donors	0.296873	5.02862	0.0841652	0.771731	0.998905
CHURC1-FNTB	0.106853	10 cells	3 donors	3 donors	0.232298	5.55625	0.0841577	0.771741	0.998905
CLDN15	0.0630066	10 cells	3 donors	3 donors	-0.286609	4.94426	0.0838888	0.772096	0.998905
ACO1	0.157701	10 cells	3 donors	3 donors	0.214617	5.80678	0.0838283	0.772176	0.998905
LONP2	0.417833	10 cells	3 donors	3 donors	0.154352	7.44684	0.0838195	0.772188	0.998905
AC093305.1	0.0563744	10 cells	3 donors	3 donors	-0.290916	4.81779	0.0838183	0.772189	0.998905
ETFA	0.164702	10 cells	3 donors	3 donors	0.238466	5.55044	0.083818	0.77219	0.998905
NPIPB11	0.0110538	10 cells	3 donors	3 donors	-0.479012	3.75235	0.092703	0.772316	0.998905
ZNF133	0.110169	10 cells	3 donors	3 donors	-0.220609	5.65751	0.0837112	0.772331	0.998905
OTUD7A	0.305822	10 cells	3 donors	3 donors	0.161396	7.22563	0.0836283	0.772441	0.998905
ATP11C	0.0210022	10 cells	3 donors	3 donors	0.474764	3.99257	0.0835603	0.772531	0.998905
DLL4	0.00810612	10 cells	3 donors	3 donors	-0.453646	3.73624	0.0844318	0.77262	0.998905
HNRNPA2B1	0.577008	10 cells	3 donors	3 donors	0.148654	8.11378	0.0832348	0.772962	0.998905
UBXN6	0.0799558	10 cells	3 donors	3 donors	-0.289593	4.88899	0.0831438	0.773083	0.998905
ZCWPW1	0.0294768	10 cells	3 donors	3 donors	0.374732	4.30813	0.0831335	0.773096	0.998905
AC004951.1	0.13633	10 cells	3 donors	3 donors	0.211118	6.08668	0.0829198	0.77338	0.998905
AL162231.1	0.0180545	10 cells	3 donors	3 donors	-0.367235	4.16052	0.082863	0.773456	0.998905
RRP12	0.0611643	10 cells	3 donors	3 donors	0.299273	4.9476	0.0827299	0.773633	0.998905
PARVB	0.113117	10 cells	3 donors	3 donors	0.231094	5.60759	0.0826387	0.773754	0.998905
PFKFB3	0.0471629	10 cells	3 donors	3 donors	-0.263836	5.13979	0.0825282	0.773901	0.998905
AC108002.1	0.0265291	10 cells	3 donors	3 donors	-0.366225	4.22893	0.0825242	0.773907	0.998905
TMOD2	0.181651	10 cells	3 donors	3 donors	-0.192493	6.06142	0.0825127	0.773922	0.998905
ZBTB41	0.0928519	10 cells	3 donors	3 donors	0.29849	4.93219	0.0824945	0.773946	0.998905
DHDDS	0.14112	10 cells	3 donors	3 donors	0.220677	5.74927	0.0824886	0.773954	0.998905
PICALM	0.487104	10 cells	3 donors	3 donors	0.147858	8.02223	0.0824811	0.773964	0.998905
MYO19	0.125276	10 cells	3 donors	3 donors	0.229915	5.57313	0.0824626	0.773989	0.998905
TBKBP1	0.0582167	10 cells	3 donors	3 donors	0.331765	4.67909	0.0824205	0.774045	0.998905
MIR99AHG	0.670965	10 cells	3 donors	3 donors	-0.149096	8.78861	0.0823906	0.774085	0.998905
ZNF674	0.0626382	10 cells	3 donors	3 donors	0.299825	4.90888	0.0823749	0.774106	0.998905
AC068533.4	0.0519528	10 cells	3 donors	3 donors	-0.313554	4.72376	0.0823601	0.774125	0.998905
UBA5	0.113117	10 cells	3 donors	3 donors	0.23811	5.45709	0.0822207	0.774311	0.998905
PLAA	0.115696	10 cells	3 donors	3 donors	0.26422	5.26477	0.08218	0.774366	0.998905
PPP4R1	0.174282	10 cells	3 donors	3 donors	0.202481	5.86977	0.0821476	0.774409	0.998905
MAPK6	0.147015	10 cells	3 donors	3 donors	-0.214747	5.69635	0.0821283	0.774435	0.998905
GPR146	0.0169492	10 cells	3 donors	3 donors	0.430231	3.95857	0.0821083	0.774462	0.998905
OSBPL11	0.105011	10 cells	3 donors	3 donors	0.230297	5.63605	0.0820933	0.774482	0.998905
POU6F1	0.0847458	10 cells	3 donors	3 donors	-0.233833	5.53777	0.0820753	0.774506	0.998905
WDR7	0.535004	10 cells	3 donors	3 donors	0.146553	8.2579	0.0819213	0.774712	0.998905
SATB1	0.0357406	10 cells	3 donors	3 donors	-0.382357	4.05914	0.0819009	0.774739	0.998905
KSR2	0.274134	10 cells	3 donors	3 donors	-0.163678	6.90611	0.0818854	0.77476	0.998905
LINC01772	0.0176861	10 cells	3 donors	3 donors	-0.392487	4.03861	0.0818746	0.774774	0.998905
ZNF502	0.0375829	10 cells	3 donors	3 donors	-0.336452	4.41764	0.0818569	0.774798	0.998905
ZNF84	0.153648	10 cells	3 donors	3 donors	0.194871	6.00994	0.0818423	0.774817	0.998905
AC005921.3	0.00700074	10 cells	3 donors	3 donors	-0.424594	3.83805	0.0816965	0.775013	0.998905
PNISR	0.782609	10 cells	3 donors	3 donors	0.150021	8.93808	0.0816459	0.77508	0.998905
MIRLET7DHG	0.0280029	10 cells	3 donors	3 donors	-0.362946	4.12618	0.0815643	0.77519	0.998905
EIF4E3	0.0243183	10 cells	3 donors	3 donors	-0.441153	3.75266	0.0815547	0.775203	0.998905
STXBP1	0.507369	10 cells	3 donors	3 donors	0.148165	8.22174	0.0815482	0.775211	0.998905
ZNF189	0.0652174	10 cells	3 donors	3 donors	0.299963	4.8593	0.0815402	0.775222	0.998905
C3orf35	0.0817981	10 cells	3 donors	3 donors	0.299702	4.97508	0.0815221	0.775246	0.998905
PEA15	0.256448	10 cells	3 donors	3 donors	0.188328	6.27153	0.0815123	0.77526	0.998905
AL603839.3	0.0998526	10 cells	3 donors	3 donors	-0.234492	5.46023	0.0814711	0.775315	0.998905
NAF1	0.107222	10 cells	3 donors	3 donors	-0.23195	5.40596	0.0814685	0.775318	0.998905
AL121900.2	0.0073692	10 cells	3 donors	3 donors	-0.46434	3.77664	0.0897348	0.775331	0.998905
SELENOM	0.0338983	10 cells	3 donors	3 donors	0.412061	4.22917	0.0814388	0.775358	0.998905
GNAZ	0.0375829	10 cells	3 donors	3 donors	0.382596	4.24312	0.0814019	0.775408	0.998905
SPA17	0.0151069	10 cells	3 donors	3 donors	0.465667	3.94406	0.0813944	0.775418	0.998905
AC106779.1	0.0280029	10 cells	3 donors	3 donors	-0.374865	4.0891	0.0813654	0.775457	0.998905
UBE2A	0.0442152	10 cells	3 donors	3 donors	0.365493	4.31717	0.0813605	0.775463	0.998905
IRAK1	0.0151069	10 cells	3 donors	3 donors	-0.433516	3.775	0.0810661	0.775859	0.998905
MAPK8IP2	0.109801	10 cells	3 donors	3 donors	-0.283954	4.94203	0.0809499	0.776015	0.998905
CSNK1G3	0.239867	10 cells	3 donors	3 donors	0.177629	6.5704	0.0809105	0.776068	0.998905
CPVL	0.0294768	10 cells	3 donors	3 donors	0.394245	4.13771	0.0808956	0.776088	0.998905
MITD1	0.077745	10 cells	3 donors	3 donors	0.307264	4.81741	0.0808836	0.776105	0.998905
EIF2AK4	0.140383	10 cells	3 donors	3 donors	-0.207101	5.80093	0.0808819	0.776107	0.998905
PLD3	0.334193	10 cells	3 donors	3 donors	0.165487	6.86463	0.0808594	0.776137	0.998905
FAM102B	0.110169	10 cells	3 donors	3 donors	0.223935	5.67022	0.0808218	0.776188	0.998905
IDH3B	0.050479	10 cells	3 donors	3 donors	-0.330415	4.41923	0.0808207	0.776189	0.998905
ABHD17C	0.0338983	10 cells	3 donors	3 donors	0.357686	4.39856	0.0807623	0.776268	0.998905
EZH1	0.313191	10 cells	3 donors	3 donors	0.168656	6.74098	0.0806486	0.776422	0.998905
AC036176.1	0.0257922	10 cells	3 donors	3 donors	-0.322759	4.4411	0.0805607	0.77654	0.998905
HHAT	0.0125276	10 cells	3 donors	3 donors	-0.415874	3.88712	0.0804292	0.776718	0.998905
SDHB	0.112749	10 cells	3 donors	3 donors	0.226376	5.62783	0.0803485	0.776827	0.998905
URM1	0.0298452	10 cells	3 donors	3 donors	-0.36274	4.10768	0.080334	0.776846	0.998905
AHDC1	0.256448	10 cells	3 donors	3 donors	-0.166948	6.81036	0.0802965	0.776897	0.998905
ASH1L	0.723287	10 cells	3 donors	3 donors	-0.15029	9.15268	0.0802057	0.77702	0.998905
SPAG7	0.0792189	10 cells	3 donors	3 donors	0.359554	4.35604	0.0801314	0.777121	0.998905
MNS1	0.0740604	10 cells	3 donors	3 donors	0.313872	4.76031	0.0800388	0.777246	0.998905
MAGI3	0.834193	10 cells	3 donors	3 donors	0.15467	9.95806	0.0800317	0.777256	0.998905
CHRNA3	0.0154753	10 cells	3 donors	3 donors	0.436921	3.9134	0.0798403	0.777515	0.998905
PAPPA	0.0191599	10 cells	3 donors	3 donors	-0.371459	4.10048	0.0797907	0.777582	0.998905
ZNF441	0.060059	10 cells	3 donors	3 donors	0.296357	4.93276	0.0797155	0.777685	0.998905
RNLS	0.324982	10 cells	3 donors	3 donors	0.149215	7.50298	0.0796949	0.777712	0.998905
MCMDC2	0.0173176	10 cells	3 donors	3 donors	0.431844	3.99593	0.0796651	0.777753	0.998905
RNF214	0.123803	10 cells	3 donors	3 donors	-0.203061	5.83702	0.0796464	0.777778	0.998905
WDR83	0.0265291	10 cells	3 donors	3 donors	0.406186	4.05486	0.0796288	0.777802	0.998905
AP003486.1	0.0298452	10 cells	3 donors	3 donors	-0.323375	4.50596	0.0795774	0.777872	0.998905
AC005355.1	0.0482682	10 cells	3 donors	3 donors	0.327932	4.63001	0.0795375	0.777926	0.998905
CHD8	0.212233	10 cells	3 donors	3 donors	-0.176653	6.39549	0.0794791	0.778006	0.998905
PPFIBP2	0.060059	10 cells	3 donors	3 donors	0.256952	5.26047	0.0794777	0.778008	0.998905
BSDC1	0.135225	10 cells	3 donors	3 donors	0.193965	6.03134	0.0794666	0.778023	0.998905
PCBP2	0.323508	10 cells	3 donors	3 donors	0.167299	6.8094	0.0794574	0.778035	0.998905
TM9SF3	0.404937	10 cells	3 donors	3 donors	0.148217	7.594	0.0793717	0.778152	0.998905
CCZ1	0.0854827	10 cells	3 donors	3 donors	0.310832	4.75117	0.0792757	0.778282	0.998905
CLPTM1L	0.0434783	10 cells	3 donors	3 donors	-0.348476	4.26129	0.0792715	0.778288	0.998905
TMEM50A	0.0832719	10 cells	3 donors	3 donors	0.302644	4.82811	0.079259	0.778305	0.998905
TMEM72-AS1	0.0257922	10 cells	3 donors	3 donors	-0.306786	4.76671	0.079164	0.778435	0.998905
LIX1L	0.077745	10 cells	3 donors	3 donors	0.272722	5.06369	0.0790739	0.778558	0.998905
PKN1	0.11238	10 cells	3 donors	3 donors	-0.233793	5.39872	0.0790473	0.778594	0.998905
CNNM2	0.413043	10 cells	3 donors	3 donors	0.146912	7.70071	0.0788788	0.778824	0.998905
CCDC7	0.303979	10 cells	3 donors	3 donors	-0.154138	7.22918	0.0788703	0.778835	0.998905
BAIAP2L2	0.0486367	10 cells	3 donors	3 donors	0.308885	4.77092	0.0788675	0.778839	0.998905
MAPKAPK5-AS1	0.0361091	10 cells	3 donors	3 donors	0.410279	4.02829	0.0788278	0.778893	0.998905
MSH2	0.269344	10 cells	3 donors	3 donors	0.161628	7.11197	0.0788194	0.778905	0.998905
XPO1	0.516212	10 cells	3 donors	3 donors	0.146015	7.84974	0.0787268	0.779031	0.998905
ASAH2B	0.0386883	10 cells	3 donors	3 donors	0.407776	4.02893	0.0786182	0.77918	0.998905
DPH6	0.401621	10 cells	3 donors	3 donors	0.14934	7.87407	0.0784623	0.779393	0.998905
RNF41	0.0515844	10 cells	3 donors	3 donors	-0.323883	4.43098	0.0783989	0.77948	0.998905
SLC9A3	0.00589536	10 cells	3 donors	3 donors	-0.422839	3.8144	0.0783387	0.779563	0.998905
ENO2	0.465365	10 cells	3 donors	3 donors	-0.15503	7.1673	0.0783308	0.779573	0.998905
PPFIA1	0.308032	10 cells	3 donors	3 donors	0.165104	6.82892	0.0783237	0.779583	0.998905
CSF1R	0.00700074	10 cells	3 donors	3 donors	-0.46415	3.67252	0.0783184	0.77959	0.998905
SLC25A39	0.082535	10 cells	3 donors	3 donors	-0.305415	4.71293	0.0782515	0.779682	0.998905
TNXB	0.00626382	10 cells	3 donors	3 donors	-0.47893	3.74112	0.0898097	0.779756	0.998905
DNAH14	0.17944	10 cells	3 donors	3 donors	-0.300403	4.7439	0.0781006	0.779889	0.998905
TUB	0.0869565	10 cells	3 donors	3 donors	0.296673	4.96157	0.0780011	0.780026	0.998905
SS18L2	0.0243183	10 cells	3 donors	3 donors	-0.362443	4.11642	0.0779983	0.78003	0.998905
PABPC4	0.106853	10 cells	3 donors	3 donors	0.262503	5.2969	0.0779502	0.780096	0.998905
MADD	0.2535	10 cells	3 donors	3 donors	0.176582	6.47116	0.0779465	0.780101	0.998905
GYG1	0.0482682	10 cells	3 donors	3 donors	-0.332569	4.34523	0.0778317	0.780259	0.998905
AC006064.2	0.0110538	10 cells	3 donors	3 donors	0.403442	4.05198	0.0778224	0.780272	0.998905
CHUK	0.0899042	10 cells	3 donors	3 donors	0.299451	4.83686	0.0776965	0.780445	0.998905
NAP1L3	0.0784819	10 cells	3 donors	3 donors	0.282649	5.00532	0.0776197	0.780551	0.998905
PNPLA7	0.132277	10 cells	3 donors	3 donors	0.188943	6.14919	0.0775297	0.780675	0.998905
DYNLRB2	0.0158438	10 cells	3 donors	3 donors	0.408483	4.02207	0.0775167	0.780693	0.998905
SASS6	0.100221	10 cells	3 donors	3 donors	-0.242695	5.31107	0.0774776	0.780746	0.998905
TMEM59L	0.159175	10 cells	3 donors	3 donors	0.22085	5.58605	0.0774629	0.780767	0.998905
TFAP4	0.027266	10 cells	3 donors	3 donors	0.359868	4.46764	0.0773716	0.780893	0.998905
CPNE1	0.126382	10 cells	3 donors	3 donors	0.224043	5.67956	0.0773125	0.780974	0.998905
BEGAIN	0.0832719	10 cells	3 donors	3 donors	0.329388	4.61409	0.0772562	0.781052	0.998905
FAM229A	0.0125276	10 cells	3 donors	3 donors	-0.382951	4.01208	0.0772513	0.781059	0.998905
TRPM7	0.33493	10 cells	3 donors	3 donors	-0.160823	6.74362	0.0772275	0.781092	0.998905
KANSL3	0.152542	10 cells	3 donors	3 donors	-0.181002	6.09729	0.0771451	0.781205	0.998905
SNIP1	0.0375829	10 cells	3 donors	3 donors	-0.31965	4.50906	0.0771141	0.781248	0.998905
ZNF736	0.182756	10 cells	3 donors	3 donors	-0.179886	6.21158	0.0770908	0.78128	0.998905
SLC45A4	0.30619	10 cells	3 donors	3 donors	0.154623	7.079	0.076974	0.781442	0.998905
ANKAR	0.206706	10 cells	3 donors	3 donors	0.179764	6.45408	0.0769382	0.781491	0.998905
LPIN2	0.223287	10 cells	3 donors	3 donors	0.188924	6.03745	0.0769335	0.781498	0.998905
PLA2R1	0.0622697	10 cells	3 donors	3 donors	0.357009	4.3133	0.0768861	0.781564	0.998905
ZSWIM9	0.036846	10 cells	3 donors	3 donors	-0.32678	4.37888	0.0768565	0.781605	0.998905
COP1	0.56448	10 cells	3 donors	3 donors	0.143806	8.37713	0.0766487	0.781893	0.998905
ENGASE	0.0386883	10 cells	3 donors	3 donors	-0.300467	4.67651	0.0766286	0.78192	0.998905
COMMD10	0.490052	10 cells	3 donors	3 donors	0.14187	8.27453	0.0763535	0.782302	0.998905
ST6GALNAC5	0.517686	10 cells	3 donors	3 donors	-0.142146	8.49846	0.0762839	0.782399	0.998905
PSMA3-AS1	0.257553	10 cells	3 donors	3 donors	0.179292	6.35039	0.0762258	0.78248	0.998905
AC007038.1	0.252027	10 cells	3 donors	3 donors	-0.16668	6.74613	0.0761477	0.782589	0.998905
B3GAT1	0.018423	10 cells	3 donors	3 donors	-0.422613	3.82535	0.0782414	0.782733	0.998905
USP35	0.0239499	10 cells	3 donors	3 donors	0.41391	3.98651	0.0758814	0.78296	0.998905
GDI2	0.178335	10 cells	3 donors	3 donors	-0.185628	6.00402	0.0758648	0.782983	0.998905
GPSM1	0.138172	10 cells	3 donors	3 donors	0.229257	5.4663	0.0758526	0.783	0.998905
AC084033.3	0.0364775	10 cells	3 donors	3 donors	0.341054	4.40496	0.0757959	0.783079	0.998905
GCC2	0.342668	10 cells	3 donors	3 donors	-0.151089	7.30374	0.0757439	0.783151	0.998905
ACHE	0.0235814	10 cells	3 donors	3 donors	-0.322337	4.39646	0.075696	0.783218	0.998905
AC010522.1	0.0117907	10 cells	3 donors	3 donors	-0.45826	3.75081	0.0842909	0.783239	0.998905
SPTLC1	0.11717	10 cells	3 donors	3 donors	0.235218	5.38293	0.0756022	0.783349	0.998905
MAMDC4	0.050479	10 cells	3 donors	3 donors	0.341606	4.49061	0.0755094	0.783479	0.998905
TSPYL2	0.0854827	10 cells	3 donors	3 donors	-0.258892	5.09683	0.0754021	0.783629	0.998905
AFF2	0.0257922	10 cells	3 donors	3 donors	-0.325795	4.4228	0.0753947	0.783639	0.998905
GATD1	0.0405306	10 cells	3 donors	3 donors	0.408238	4.06959	0.0753432	0.783711	0.998905
C18orf25	0.129698	10 cells	3 donors	3 donors	-0.209776	5.57714	0.0753205	0.783743	0.998905
ANAPC13	0.0397937	10 cells	3 donors	3 donors	0.40678	4.0038	0.0753175	0.783747	0.998905
XPO6	0.278556	10 cells	3 donors	3 donors	0.161703	6.8106	0.0753064	0.783763	0.998905
GNAI3	0.256817	10 cells	3 donors	3 donors	0.175174	6.36904	0.0753022	0.783769	0.998905
STMN2	0.0762712	10 cells	3 donors	3 donors	0.303079	4.75995	0.0752448	0.783849	0.998905
RAB30-AS1	0.144805	10 cells	3 donors	3 donors	0.182177	6.20131	0.0752341	0.783864	0.998905
SMCR8	0.0110538	10 cells	3 donors	3 donors	0.440905	3.8553	0.0751564	0.783973	0.998905
R3HDM2	0.513633	10 cells	3 donors	3 donors	0.141373	8.06956	0.0751044	0.784046	0.998905
LENG8-AS1	0.059322	10 cells	3 donors	3 donors	0.281904	4.92187	0.0749983	0.784195	0.998905
LINC00665	0.0773766	10 cells	3 donors	3 donors	0.307639	4.7237	0.0749861	0.784212	0.998905
ABCC1	0.112749	10 cells	3 donors	3 donors	0.255617	5.20578	0.0749214	0.784303	0.998905
NCOA5	0.187546	10 cells	3 donors	3 donors	0.205094	5.80394	0.0748411	0.784415	0.998905
NEPRO	0.0604274	10 cells	3 donors	3 donors	-0.315903	4.39682	0.0748325	0.784428	0.998905
SETD1B	0.092115	10 cells	3 donors	3 donors	0.258549	5.16405	0.0748119	0.784456	0.998905
KNOP1	0.0847458	10 cells	3 donors	3 donors	-0.234056	5.34336	0.0747829	0.784497	0.998905
CMAS	0.0696389	10 cells	3 donors	3 donors	0.313945	4.63705	0.074725	0.784579	0.998905
SNX5	0.073692	10 cells	3 donors	3 donors	-0.267809	4.96596	0.074636	0.784704	0.998905
OSBPL5	0.0847458	10 cells	3 donors	3 donors	0.233933	5.45445	0.0746059	0.784746	0.998905
USP6NL	0.127119	10 cells	3 donors	3 donors	-0.234501	5.27473	0.0745908	0.784767	0.998905
SF3B1	0.242447	10 cells	3 donors	3 donors	0.177414	6.25501	0.0745431	0.784835	0.998905
ZNF559-ZNF177	0.0762712	10 cells	3 donors	3 donors	0.260861	5.20458	0.0744929	0.784905	0.998905
FIBP	0.0530582	10 cells	3 donors	3 donors	0.35603	4.36849	0.0744865	0.784914	0.998905
SLC25A37	0.162491	10 cells	3 donors	3 donors	-0.186179	6.02507	0.0744648	0.784945	0.998905
IL6ST	0.253132	10 cells	3 donors	3 donors	-0.167594	6.52436	0.0744276	0.784997	0.998905
PPFIA2	0.861091	10 cells	3 donors	3 donors	-0.149952	10.0978	0.0744123	0.785019	0.998905
TULP3	0.0795873	10 cells	3 donors	3 donors	-0.266432	5.00208	0.0743953	0.785043	0.998905
ZFC3H1	0.291083	10 cells	3 donors	3 donors	-0.153574	7.1012	0.0742898	0.785191	0.998905
PDIK1L	0.0390567	10 cells	3 donors	3 donors	0.341283	4.36763	0.0742143	0.785298	0.998905
ARID1B	0.740236	10 cells	3 donors	3 donors	-0.142158	9.14645	0.0741601	0.785374	0.998905
NCL	0.163596	10 cells	3 donors	3 donors	-0.174531	6.39857	0.0741418	0.7854	0.998905
MORN2	0.0291083	10 cells	3 donors	3 donors	0.397851	4.02288	0.0740972	0.785463	0.998905
C7orf26	0.0280029	10 cells	3 donors	3 donors	0.401061	3.9973	0.0740351	0.785551	0.998905
HM13	0.187178	10 cells	3 donors	3 donors	0.180193	6.17671	0.0739952	0.785607	0.998905
DDIT3	0.0766396	10 cells	3 donors	3 donors	0.329721	4.55418	0.0739385	0.785687	0.998905
ELF2	0.417097	10 cells	3 donors	3 donors	-0.143385	7.51368	0.0739382	0.785688	0.998905
GRID2IP	0.0036846	10 cells	3 donors	3 donors	-0.455012	3.7021	0.073773	0.785922	0.998905
AC012645.1	0.027266	10 cells	3 donors	3 donors	0.393762	4.03937	0.0737263	0.785988	0.998905
GPR155	0.10759	10 cells	3 donors	3 donors	0.23824	5.38822	0.0736676	0.786071	0.998905
DCTN5	0.100958	10 cells	3 donors	3 donors	0.232893	5.41227	0.0736362	0.786115	0.998905
ETFB	0.0578482	10 cells	3 donors	3 donors	0.301575	4.74455	0.0735876	0.786184	0.998905
AC139769.2	0.0121592	10 cells	3 donors	3 donors	0.391066	4.05026	0.0734959	0.786314	0.998905
CLCN7	0.145542	10 cells	3 donors	3 donors	0.201389	5.88763	0.0734879	0.786326	0.998905
IMMP1L	0.216654	10 cells	3 donors	3 donors	0.167583	6.41817	0.0734168	0.786426	0.998905
LYNX1	0.0313191	10 cells	3 donors	3 donors	0.392772	4.04017	0.0734093	0.786437	0.998905
AC048382.5	0.0420044	10 cells	3 donors	3 donors	-0.236526	5.29936	0.073397	0.786455	0.998905
LDLR	0.0523213	10 cells	3 donors	3 donors	-0.287266	4.74936	0.0731659	0.786783	0.998905
MTMR2	0.168018	10 cells	3 donors	3 donors	0.186429	6.02209	0.0728338	0.787256	0.998905
CYB561A3	0.0265291	10 cells	3 donors	3 donors	0.399621	4.08278	0.0727535	0.78737	0.998905
SORBS2	0.87804	10 cells	3 donors	3 donors	0.14834	10.0988	0.0727114	0.78743	0.998905
CYB561D2	0.00884304	10 cells	3 donors	3 donors	-0.392589	3.84778	0.0725875	0.787607	0.998905
DYRK1B	0.0515844	10 cells	3 donors	3 donors	-0.341264	4.1813	0.0725748	0.787625	0.998905
ATF7IP	0.5	10 cells	3 donors	3 donors	0.139824	7.84612	0.0725729	0.787628	0.998905
TMEM25	0.0335298	10 cells	3 donors	3 donors	0.356182	4.33634	0.0725322	0.787686	0.998905
AC116407.2	0.0143699	10 cells	3 donors	3 donors	-0.398623	3.82197	0.0725208	0.787702	0.998905
PSMB2	0.0891673	10 cells	3 donors	3 donors	0.247828	5.22567	0.0724485	0.787806	0.998905
AL512625.1	0.0128961	10 cells	3 donors	3 donors	-0.44067	3.74857	0.0772929	0.78783	0.998905
KIF3C	0.19381	10 cells	3 donors	3 donors	-0.181718	5.99412	0.0723769	0.787908	0.998905
ISPD	0.204127	10 cells	3 donors	3 donors	0.1679	6.35906	0.072335	0.787968	0.998905
DRD2	0.111643	10 cells	3 donors	3 donors	0.247328	5.17308	0.0722897	0.788033	0.998905
CEBPG	0.0246868	10 cells	3 donors	3 donors	-0.360923	4.10194	0.0722222	0.788129	0.998905
ELOA-AS1	0.0759027	10 cells	3 donors	3 donors	0.2522	5.23034	0.0722101	0.788147	0.998905
NOSIP	0.0571113	10 cells	3 donors	3 donors	-0.293043	4.62332	0.0722042	0.788155	0.998905
HINT2	0.0302137	10 cells	3 donors	3 donors	0.395461	4.00029	0.072193	0.788171	0.998905
NEURL1	0.500737	10 cells	3 donors	3 donors	0.140063	7.86113	0.0721888	0.788177	0.998905
CCDC124	0.0475313	10 cells	3 donors	3 donors	-0.349892	4.13022	0.0721318	0.788259	0.998905
LRP4	0.00773766	10 cells	3 donors	3 donors	-0.441571	3.8233	0.0842785	0.788351	0.998905
TDRKH-AS1	0.0117907	10 cells	3 donors	3 donors	-0.417437	3.82971	0.0767387	0.788424	0.998905
RAD51C	0.0832719	10 cells	3 donors	3 donors	0.269342	5.00536	0.0720087	0.788435	0.998905
AC009404.1	0.0305822	10 cells	3 donors	3 donors	0.339743	4.37007	0.0718994	0.788592	0.998905
RBM23	0.142594	10 cells	3 donors	3 donors	-0.211967	5.62018	0.0718492	0.788664	0.998905
FANCD2	0.0257922	10 cells	3 donors	3 donors	0.314201	4.76783	0.071831	0.78869	0.998905
PEX11B	0.0670597	10 cells	3 donors	3 donors	0.255311	5.18602	0.0716928	0.788889	0.998905
AGFG2	0.0239499	10 cells	3 donors	3 donors	-0.413856	3.81506	0.0716864	0.788898	0.998905
AL591368.1	0.041636	10 cells	3 donors	3 donors	-0.300567	4.70663	0.071591	0.789035	0.998905
AES	0.312454	10 cells	3 donors	3 donors	-0.164523	6.58158	0.0715536	0.789089	0.998905
AP3B1	0.263817	10 cells	3 donors	3 donors	-0.157852	6.84427	0.0715342	0.789117	0.998905
KIDINS220	0.369565	10 cells	3 donors	3 donors	-0.146653	7.21212	0.0714644	0.789218	0.998905
WBP2	0.130803	10 cells	3 donors	3 donors	0.234608	5.3623	0.0714418	0.78925	0.998905
MEG3	0.682756	10 cells	3 donors	3 donors	0.140826	9.183	0.0714327	0.789263	0.998905
NARS	0.0987472	10 cells	3 donors	3 donors	-0.263821	4.94186	0.0713388	0.789398	0.998905
LINC00106	0.0950626	10 cells	3 donors	3 donors	0.228541	5.37008	0.0713151	0.789433	0.998905
AL358472.5	0.00957996	10 cells	3 donors	3 donors	0.414759	3.91495	0.071286	0.789475	0.998905
LRRC57	0.0276345	10 cells	3 donors	3 donors	-0.468943	3.62793	0.076167	0.789675	0.998905
ARHGAP27	0.0405306	10 cells	3 donors	3 donors	0.411255	4.08026	0.0710705	0.789786	0.998905
ACAD10	0.133014	10 cells	3 donors	3 donors	0.193939	5.85908	0.0710516	0.789813	0.998905
GCDH	0.0652174	10 cells	3 donors	3 donors	0.247772	5.24606	0.0710471	0.789819	0.998905
XPA	0.239867	10 cells	3 donors	3 donors	-0.171913	6.30076	0.0710181	0.789861	0.998905
AL158198.1	0.0073692	10 cells	3 donors	3 donors	-0.358129	4.02238	0.0710084	0.789875	0.998905
KMT2A	0.550479	10 cells	3 donors	3 donors	0.138064	8.22362	0.0709999	0.789888	0.998905
GPX7	0.00700074	10 cells	3 donors	3 donors	0.442107	3.79087	0.0709567	0.78995	0.998905
RPL14	0.235446	10 cells	3 donors	3 donors	0.171209	6.29861	0.0707753	0.790212	0.998905
CCNK	0.072955	10 cells	3 donors	3 donors	-0.225047	5.35339	0.0707631	0.79023	0.998905
MAGT1	0.0545321	10 cells	3 donors	3 donors	-0.248062	5.12868	0.0707424	0.79026	0.998905
CCDC85C	0.155859	10 cells	3 donors	3 donors	0.20437	5.68307	0.0706729	0.790361	0.998905
COPG1	0.0622697	10 cells	3 donors	3 donors	0.297177	4.7168	0.0705863	0.790486	0.998905
MBLAC2	0.0331614	10 cells	3 donors	3 donors	0.383022	4.04435	0.0705545	0.790532	0.998905
STX7	0.166912	10 cells	3 donors	3 donors	-0.18327	5.90069	0.0705144	0.79059	0.998905
RNF215	0.0810612	10 cells	3 donors	3 donors	0.228117	5.45868	0.0704789	0.790642	0.998905
ATG16L1	0.103169	10 cells	3 donors	3 donors	0.249319	5.13353	0.0704163	0.790733	0.998905
DDI2	0.198968	10 cells	3 donors	3 donors	0.178404	6.16554	0.0703899	0.790771	0.998905
AP001347.1	0.161017	10 cells	3 donors	3 donors	-0.174239	6.1245	0.0703363	0.790849	0.998905
ZMYND11	0.406411	10 cells	3 donors	3 donors	0.139833	7.4567	0.0703047	0.790895	0.998905
MPST	0.00884304	10 cells	3 donors	3 donors	-0.419585	3.804	0.0751074	0.790899	0.998905
EPOR	0.0125276	10 cells	3 donors	3 donors	-0.416773	3.73189	0.0702128	0.791028	0.998905
TRMT10A	0.0158438	10 cells	3 donors	3 donors	0.389467	4.00214	0.070084	0.791216	0.998905
PSENEN	0.0154753	10 cells	3 donors	3 donors	0.4698	3.70336	0.0700159	0.791315	0.998905
FGF14-AS2	0.0103169	10 cells	3 donors	3 donors	-0.418477	3.72382	0.0699892	0.791354	0.998905
GSK3B	0.708548	10 cells	3 donors	3 donors	-0.137523	8.93111	0.0699799	0.791367	0.998905
CENPA	0.0195284	10 cells	3 donors	3 donors	0.380411	4.04147	0.0699273	0.791444	0.998905
ITGA5	0.0243183	10 cells	3 donors	3 donors	0.382409	4.22237	0.0699159	0.79146	0.998905
CSGALNACT2	0.162491	10 cells	3 donors	3 donors	0.214634	5.54996	0.0698497	0.791557	0.998905
KDM1B	0.0817981	10 cells	3 donors	3 donors	-0.243899	5.1502	0.0697862	0.791649	0.998905
QTRT1	0.0980103	10 cells	3 donors	3 donors	0.27022	4.95386	0.0697732	0.791668	0.998905
TCF20	0.399042	10 cells	3 donors	3 donors	0.140281	7.64846	0.0697715	0.791671	0.998905
ELOVL5	0.394252	10 cells	3 donors	3 donors	0.139387	7.4824	0.0697419	0.791714	0.998905
ARPC3	0.0578482	10 cells	3 donors	3 donors	-0.348044	4.08779	0.0697121	0.791758	0.998905
LRRC27	0.0364775	10 cells	3 donors	3 donors	0.334358	4.44217	0.069704	0.791769	0.998905
FZD3	0.140383	10 cells	3 donors	3 donors	0.208663	5.60032	0.069668	0.791822	0.998905
C21orf58	0.0372144	10 cells	3 donors	3 donors	0.295949	4.7622	0.069657	0.791838	0.998905
RBM39	0.535741	10 cells	3 donors	3 donors	0.137732	8.02824	0.0695762	0.791956	0.998905
C18orf21	0.0187915	10 cells	3 donors	3 donors	-0.396289	3.79931	0.0695596	0.79198	0.998905
SPPL2A	0.149595	10 cells	3 donors	3 donors	0.193361	5.81918	0.0695179	0.792041	0.998905
VTI1A	0.448416	10 cells	3 donors	3 donors	0.13544	7.92242	0.0695078	0.792056	0.998905
ZNF148	0.464996	10 cells	3 donors	3 donors	-0.138167	7.66834	0.0694632	0.792121	0.998905
NHSL2	0.00515844	10 cells	3 donors	3 donors	0.504855	3.66829	0.0752513	0.792328	0.998905
LINC00457	0.0198968	10 cells	3 donors	3 donors	-0.357376	4.00202	0.0692517	0.792431	0.998905
DDX21	0.0759027	10 cells	3 donors	3 donors	-0.24954	5.0364	0.0691009	0.792651	0.998905
ATP5MC1	0.045689	10 cells	3 donors	3 donors	0.32983	4.38577	0.069028	0.792758	0.998905
ZNF717	0.123803	10 cells	3 donors	3 donors	-0.191894	5.79679	0.068977	0.792833	0.998905
PPP1R15B	0.0523213	10 cells	3 donors	3 donors	-0.269648	4.87468	0.0689412	0.792886	0.998905
LRIG1	0.0187915	10 cells	3 donors	3 donors	0.426351	3.90726	0.0689335	0.792897	0.998905
MDGA2	0.932572	10 cells	3 donors	3 donors	-0.158118	11.3526	0.0688938	0.792955	0.998905
HMGB2	0.0906411	10 cells	3 donors	3 donors	-0.230335	5.20864	0.06889	0.792961	0.998905
CACNA2D2	0.0545321	10 cells	3 donors	3 donors	0.268772	5.04713	0.0687707	0.793136	0.998905
TMEM86B	0.0224761	10 cells	3 donors	3 donors	0.405207	4.09921	0.0687534	0.793162	0.998905
PRKAA2	0.321665	10 cells	3 donors	3 donors	-0.155271	6.73554	0.0686917	0.793252	0.998905
GNL1	0.0932203	10 cells	3 donors	3 donors	0.270545	4.97171	0.0686132	0.793368	0.998905
AL354696.2	0.045689	10 cells	3 donors	3 donors	-0.263634	4.88071	0.0686036	0.793382	0.998905
MARS	0.142225	10 cells	3 donors	3 donors	0.202342	5.6754	0.0685081	0.793523	0.998905
PRRT1	0.092115	10 cells	3 donors	3 donors	0.268288	4.97051	0.0684497	0.793609	0.998905
MYH10	0.349668	10 cells	3 donors	3 donors	0.143601	7.21478	0.0684451	0.793615	0.998905
NLRP7	0.00515844	10 cells	3 donors	3 donors	-0.400103	3.77296	0.0683992	0.793683	0.998905
AC126768.2	0.0383198	10 cells	3 donors	3 donors	0.289993	4.76413	0.0683953	0.793689	0.998905
MPLKIP	0.0714812	10 cells	3 donors	3 donors	0.256421	5.10775	0.0683896	0.793697	0.998905
AC008074.1	0.082535	10 cells	3 donors	3 donors	0.208699	5.63091	0.0683351	0.793777	0.998905
PYCR3	0.0125276	10 cells	3 donors	3 donors	-0.415891	3.82561	0.0758466	0.793838	0.998905
DYNC1LI2	0.231024	10 cells	3 donors	3 donors	0.162361	6.60029	0.068104	0.794119	0.998905
TMX1	0.115696	10 cells	3 donors	3 donors	0.252814	5.09107	0.0680611	0.794182	0.998905
SACM1L	0.183493	10 cells	3 donors	3 donors	0.176575	6.12574	0.0680587	0.794186	0.998905
B3GNTL1	0.0478998	10 cells	3 donors	3 donors	0.286614	4.77024	0.0680282	0.794231	0.998905
APTR	0.073692	10 cells	3 donors	3 donors	0.238681	5.33874	0.0679676	0.79432	0.998905
RAB8A	0.0195284	10 cells	3 donors	3 donors	0.390151	3.96181	0.0677362	0.794663	0.998905
RAB27B	0.113486	10 cells	3 donors	3 donors	0.174587	6.01452	0.0677096	0.794702	0.998905
NEK2	0.0364775	10 cells	3 donors	3 donors	-0.332394	4.25529	0.0676928	0.794727	0.998905
CCDC50	0.197863	10 cells	3 donors	3 donors	0.179774	6.0576	0.0676804	0.794746	0.998905
ME3	0.383198	10 cells	3 donors	3 donors	0.138282	7.46934	0.0676605	0.794775	0.998905
TMEM63B	0.13154	10 cells	3 donors	3 donors	-0.218465	5.37777	0.0676295	0.794821	0.998905
ATIC	0.0567428	10 cells	3 donors	3 donors	-0.282697	4.70304	0.067576	0.7949	0.998905
BCL9	0.120486	10 cells	3 donors	3 donors	-0.175336	6.01819	0.0675523	0.794936	0.998905
AC125613.1	0.0092115	10 cells	3 donors	3 donors	-0.406015	3.82328	0.0718369	0.79514	0.998905
CFL1	0.184967	10 cells	3 donors	3 donors	0.203057	5.63847	0.067323	0.795276	0.998905
PLEKHM2	0.203021	10 cells	3 donors	3 donors	0.173974	6.16117	0.0671747	0.795497	0.998905
GPR61	0.0725866	10 cells	3 donors	3 donors	0.30081	4.66031	0.0671042	0.795602	0.998905
LINGO2	0.0574797	10 cells	3 donors	3 donors	-0.275689	4.76131	0.0670645	0.795661	0.998905
MICAL1	0.0265291	10 cells	3 donors	3 donors	-0.331756	4.18861	0.0670644	0.795661	0.998905
STAG1	0.698968	10 cells	3 donors	3 donors	0.13581	8.99317	0.0669766	0.795792	0.998905
UHRF1BP1L	0.220707	10 cells	3 donors	3 donors	0.177603	6.10376	0.0668921	0.795918	0.998905
NSF	0.281135	10 cells	3 donors	3 donors	0.156273	6.698	0.0668905	0.79592	0.998905
TTLL3	0.0423729	10 cells	3 donors	3 donors	0.289697	4.73629	0.0668796	0.795937	0.998905
MSL3	0.0493736	10 cells	3 donors	3 donors	-0.335834	4.09937	0.0668496	0.795981	0.998905
LINC00271	0.0666912	10 cells	3 donors	3 donors	0.205678	5.63823	0.0668445	0.795989	0.998905
KIRREL2	0.414149	10 cells	3 donors	3 donors	-0.135082	7.75711	0.0668154	0.796032	0.998905
PROX1	0.0523213	10 cells	3 donors	3 donors	0.326657	4.43432	0.0667961	0.796061	0.998905
SMYD2	0.0434783	10 cells	3 donors	3 donors	0.31985	4.41707	0.066787	0.796075	0.998905
ARHGAP27P1-BPTFP1-KPNA2P3	0.186072	10 cells	3 donors	3 donors	0.195773	5.77146	0.066754	0.796124	0.998905
SMARCD1	0.068902	10 cells	3 donors	3 donors	-0.243003	5.10949	0.0667239	0.796169	0.998905
PRPF31	0.077745	10 cells	3 donors	3 donors	-0.251176	4.93287	0.0666837	0.796229	0.998905
AC006213.3	0.0987472	10 cells	3 donors	3 donors	-0.219786	5.32923	0.066613	0.796335	0.998905
RASGEF1C	0.0674282	10 cells	3 donors	3 donors	0.286116	4.929	0.0666068	0.796344	0.998905
FKBP8	0.140383	10 cells	3 donors	3 donors	-0.222307	5.26589	0.0665932	0.796364	0.998905
MINDY2	0.261238	10 cells	3 donors	3 donors	0.161792	6.55517	0.0665382	0.796447	0.998905
GTF2E2	0.122697	10 cells	3 donors	3 donors	0.199566	5.67854	0.0665308	0.796458	0.998905
EIF4G3	0.77745	10 cells	3 donors	3 donors	0.1366	9.29051	0.0665082	0.796492	0.998905
NEK1	0.328298	10 cells	3 donors	3 donors	-0.14016	7.3262	0.0664117	0.796636	0.998905
ZRANB2	0.548637	10 cells	3 donors	3 donors	0.13641	7.9347	0.0663596	0.796714	0.998905
FAF2	0.217023	10 cells	3 donors	3 donors	-0.149742	6.95852	0.0662794	0.796834	0.998905
ABR	0.456153	10 cells	3 donors	3 donors	-0.134344	8.34115	0.0662392	0.796894	0.998905
DAPK3	0.0431098	10 cells	3 donors	3 donors	-0.342786	4.11106	0.0661486	0.79703	0.998905
RB1	0.343773	10 cells	3 donors	3 donors	0.140056	7.36202	0.0660935	0.797113	0.998905
NDEL1	0.164333	10 cells	3 donors	3 donors	-0.165133	6.32861	0.0659579	0.797317	0.998905
PCNX4	0.285188	10 cells	3 donors	3 donors	-0.165125	6.38116	0.0659364	0.797349	0.998905
AC011451.3	0.0268976	10 cells	3 donors	3 donors	-0.426355	3.76029	0.0733861	0.797433	0.998905
PPP2R1B	0.0696389	10 cells	3 donors	3 donors	0.296065	4.629	0.0658757	0.79744	0.998905
LINC00158	0.0379514	10 cells	3 donors	3 donors	-0.294358	4.53367	0.0658656	0.797456	0.998905
THAP8	0.0165807	10 cells	3 donors	3 donors	0.385274	3.94155	0.0658654	0.797456	0.998905
ARL6IP1	0.218497	10 cells	3 donors	3 donors	0.178984	5.9757	0.0658346	0.797502	0.998905
JMY	0.207074	10 cells	3 donors	3 donors	0.158207	6.54896	0.0656269	0.797815	0.998905
UBXN2A	0.177966	10 cells	3 donors	3 donors	-0.174873	6.01218	0.0656118	0.797838	0.998905
SNX24	0.186441	10 cells	3 donors	3 donors	-0.167933	6.15791	0.0654933	0.798016	0.998905
AL591684.2	0.137436	10 cells	3 donors	3 donors	0.223904	5.33673	0.0654204	0.798126	0.998905
TOB1-AS1	0.041636	10 cells	3 donors	3 donors	-0.292786	4.4728	0.0653944	0.798166	0.998905
GABPB1-AS1	0.287399	10 cells	3 donors	3 donors	-0.148697	6.88205	0.0653473	0.798237	0.998905
AC108866.1	0.0622697	10 cells	3 donors	3 donors	0.280297	4.76627	0.0653321	0.79826	0.998905
TBC1D20	0.10538	10 cells	3 donors	3 donors	-0.210349	5.44785	0.0653134	0.798288	0.998905
CBX1	0.106853	10 cells	3 donors	3 donors	-0.206911	5.53484	0.0652446	0.798392	0.998905
HCK	0.0158438	10 cells	3 donors	3 donors	-0.38479	3.85352	0.0651518	0.798532	0.998905
MTX2	0.225129	10 cells	3 donors	3 donors	0.157537	6.51279	0.0651248	0.798573	0.998905
SLC9B2	0.106116	10 cells	3 donors	3 donors	0.214741	5.426	0.0650874	0.79863	0.998905
LRRC37B	0.134119	10 cells	3 donors	3 donors	0.186022	5.81819	0.0650622	0.798668	0.998905
HNRNPH3	0.230287	10 cells	3 donors	3 donors	-0.162346	6.30935	0.0649456	0.798844	0.998905
RCOR3	0.386146	10 cells	3 donors	3 donors	0.136313	7.33015	0.0649115	0.798896	0.998905
PKP2	0.0114223	10 cells	3 donors	3 donors	-0.393869	3.75806	0.0649047	0.798906	0.998905
FAM19A2	0.050479	10 cells	3 donors	3 donors	0.264072	4.91993	0.0648587	0.798976	0.998905
LRP8	0.295873	10 cells	3 donors	3 donors	-0.144836	6.90446	0.0647958	0.799072	0.998905
EPHB1	0.0858511	10 cells	3 donors	3 donors	0.226831	5.4067	0.0646916	0.79923	0.998905
SERPINB1	0.0287399	10 cells	3 donors	3 donors	0.397839	3.88561	0.0646481	0.799296	0.998905
OGA	0.71297	10 cells	3 donors	3 donors	0.132024	8.61656	0.0646063	0.799359	0.998905
AC097103.2	0.269713	10 cells	3 donors	3 donors	0.141538	7.11342	0.0645459	0.799451	0.998905
AC003666.1	0.0217391	10 cells	3 donors	3 donors	0.319872	4.36995	0.0644872	0.79954	0.998905
ANK2	0.961312	10 cells	3 donors	3 donors	0.147997	10.9049	0.0644821	0.799548	0.998905
AL157832.3	0.0357406	10 cells	3 donors	3 donors	0.315736	4.41736	0.064463	0.799577	0.998905
PEX1	0.194178	10 cells	3 donors	3 donors	0.164889	6.25699	0.0644568	0.799587	0.998905
AKR1C1	0.0110538	10 cells	3 donors	3 donors	-0.323879	4.17071	0.0643633	0.799729	0.998905
RNF10	0.212233	10 cells	3 donors	3 donors	0.185253	5.85621	0.0643273	0.799784	0.998905
TANGO2	0.0596905	10 cells	3 donors	3 donors	0.284194	4.71546	0.0643221	0.799792	0.998905
SLC2A3	0.200442	10 cells	3 donors	3 donors	0.172882	6.1664	0.0642942	0.799834	0.998905
AP3M1	0.0711127	10 cells	3 donors	3 donors	0.26771	4.97622	0.0642869	0.799845	0.998905
PUS7	0.0773766	10 cells	3 donors	3 donors	-0.24008	5.11458	0.0640808	0.80016	0.998905
RDX	0.377303	10 cells	3 donors	3 donors	0.14018	7.16433	0.0638812	0.800465	0.998905
GLS	0.376197	10 cells	3 donors	3 donors	0.138012	7.34357	0.0638709	0.80048	0.998905
TBC1D9	0.334193	10 cells	3 donors	3 donors	-0.138598	7.30193	0.0638557	0.800504	0.998905
RBM6	0.684598	10 cells	3 donors	3 donors	0.131679	8.69071	0.0638474	0.800516	0.998905
IMMT	0.204495	10 cells	3 donors	3 donors	-0.167382	6.28528	0.0638239	0.800552	0.998905
CEP120	0.172071	10 cells	3 donors	3 donors	-0.170496	5.99395	0.0638031	0.800584	0.998905
DPP9	0.0910096	10 cells	3 donors	3 donors	0.320251	4.41097	0.0637676	0.800638	0.998905
TUBD1	0.0795873	10 cells	3 donors	3 donors	-0.255259	4.95035	0.0637283	0.800698	0.998905
TFIP11	0.036846	10 cells	3 donors	3 donors	-0.320189	4.18508	0.0637178	0.800714	0.998905
ZC3H15	0.221813	10 cells	3 donors	3 donors	-0.162909	6.2437	0.0636606	0.800802	0.998905
PSD	0.314296	10 cells	3 donors	3 donors	0.14126	7.04328	0.0635977	0.800899	0.998905
ACBD5	0.156595	10 cells	3 donors	3 donors	0.204898	5.49765	0.0635222	0.801014	0.998905
CEP63	0.287399	10 cells	3 donors	3 donors	0.14637	6.93542	0.0634751	0.801086	0.998905
RNF175	0.0092115	10 cells	3 donors	3 donors	-0.383722	3.80438	0.0634092	0.801188	0.998905
AP000892.3	0.0158438	10 cells	3 donors	3 donors	-0.370991	3.83354	0.0633651	0.801255	0.998905
AL365295.1	0.0615328	10 cells	3 donors	3 donors	-0.193606	5.53323	0.0633597	0.801264	0.998905
SRGAP3	0.106485	10 cells	3 donors	3 donors	-0.256824	4.87375	0.0633202	0.801324	0.998905
IPO13	0.0412675	10 cells	3 donors	3 donors	0.345012	4.16053	0.0632635	0.801411	0.998905
SUPT20H	0.215181	10 cells	3 donors	3 donors	-0.160805	6.28413	0.0632453	0.801439	0.998905
ABCA7	0.643331	10 cells	3 donors	3 donors	0.132631	8.52314	0.0631753	0.801547	0.998905
PGM2L1	0.0254237	10 cells	3 donors	3 donors	-0.318784	4.23671	0.0631418	0.801598	0.998905
TPP1	0.113854	10 cells	3 donors	3 donors	-0.271022	4.65452	0.0630966	0.801668	0.998905
CCDC167	0.0243183	10 cells	3 donors	3 donors	-0.325109	4.09024	0.0630962	0.801669	0.998905
ANKRD24	0.023213	10 cells	3 donors	3 donors	0.392082	3.89125	0.0630831	0.801689	0.998905
STARD7	0.16507	10 cells	3 donors	3 donors	0.170514	6.13412	0.0629966	0.801822	0.998905
MFSD12	0.0442152	10 cells	3 donors	3 donors	0.317065	4.35229	0.0629038	0.801965	0.998905
METTL13	0.0202653	10 cells	3 donors	3 donors	0.36442	4.01414	0.062888	0.801989	0.998905
KHDRBS1	0.221813	10 cells	3 donors	3 donors	0.158801	6.38438	0.0628864	0.801992	0.998905
COPS5	0.0733235	10 cells	3 donors	3 donors	-0.257921	4.83594	0.0628118	0.802107	0.998905
BANK1	0.0147384	10 cells	3 donors	3 donors	0.363589	4.09765	0.0627439	0.802212	0.998905
KLHL3	0.155859	10 cells	3 donors	3 donors	0.180455	5.84299	0.0626806	0.802309	0.998905
PDE10A	0.027266	10 cells	3 donors	3 donors	-0.265533	4.7945	0.062642	0.802369	0.998905
SPRYD7	0.0788504	10 cells	3 donors	3 donors	-0.216158	5.37734	0.062615	0.802411	0.998905
TSPOAP1-AS1	0.077745	10 cells	3 donors	3 donors	0.268737	4.893	0.0625053	0.80258	0.998905
ATP6V1C1	0.172439	10 cells	3 donors	3 donors	0.172256	6.03384	0.0624366	0.802687	0.998905
PWP1	0.104274	10 cells	3 donors	3 donors	0.231183	5.20741	0.0623713	0.802788	0.998905
TMUB1	0.036846	10 cells	3 donors	3 donors	-0.292095	4.40855	0.0622942	0.802907	0.998905
GPR37	0.0257922	10 cells	3 donors	3 donors	0.362801	4.02282	0.0622856	0.80292	0.998905
SNX18	0.0246868	10 cells	3 donors	3 donors	-0.305652	4.33184	0.0622185	0.803024	0.998905
AL031289.1	0.0114223	10 cells	3 donors	3 donors	-0.378335	3.84766	0.063825	0.803219	0.998905
AC010615.4	0.0781135	10 cells	3 donors	3 donors	0.243699	5.02466	0.0620611	0.803269	0.998905
COPS4	0.120118	10 cells	3 donors	3 donors	-0.196057	5.60685	0.0619505	0.80344	0.998905
SEC61A1	0.0670597	10 cells	3 donors	3 donors	0.27117	4.82938	0.0619019	0.803516	0.998905
CLVS1	0.163965	10 cells	3 donors	3 donors	0.157922	6.33281	0.0618412	0.80361	0.998905
MST1	0.027266	10 cells	3 donors	3 donors	0.376829	3.92961	0.0617777	0.803709	0.998905
TOPORS	0.0788504	10 cells	3 donors	3 donors	-0.247819	4.9473	0.0617526	0.803748	0.998905
NXF1	0.0372144	10 cells	3 donors	3 donors	0.307738	4.41491	0.0617073	0.803819	0.998905
MAF1	0.0346352	10 cells	3 donors	3 donors	0.328527	4.23812	0.0616853	0.803853	0.998905
Z94721.1	0.0869565	10 cells	3 donors	3 donors	0.216098	5.3208	0.0616666	0.803882	0.998905
CBFA2T3	0.0703758	10 cells	3 donors	3 donors	0.241982	5.0589	0.061626	0.803945	0.998905
DGKA	0.018423	10 cells	3 donors	3 donors	0.373951	3.94474	0.0616174	0.803959	0.998905
ZWILCH	0.0213707	10 cells	3 donors	3 donors	0.370399	3.98035	0.0615996	0.803986	0.998905
NXNL2	0.00478998	10 cells	3 donors	3 donors	-0.369006	3.84096	0.0615729	0.804028	0.998905
RABEP1	0.410096	10 cells	3 donors	3 donors	-0.132296	7.59287	0.0615481	0.804067	0.998905
EIF2AK1	0.128224	10 cells	3 donors	3 donors	0.179494	5.99088	0.061514	0.80412	0.998905
UBE2R2	0.385409	10 cells	3 donors	3 donors	0.133048	7.49645	0.06148	0.804173	0.998905
RGPD8	0.141489	10 cells	3 donors	3 donors	0.189863	5.76598	0.0614635	0.804199	0.998905
FSD2	0.0132646	10 cells	3 donors	3 donors	0.367898	3.99175	0.0614338	0.804245	0.998905
SEC31A	0.290715	10 cells	3 donors	3 donors	-0.14803	6.64886	0.061332	0.804404	0.998905
ASIC3	0.045689	10 cells	3 donors	3 donors	0.310812	4.45332	0.0613126	0.804434	0.998905
KMT2E	0.729919	10 cells	3 donors	3 donors	0.129593	8.8933	0.0613082	0.804441	0.998905
ZNF345	0.196758	10 cells	3 donors	3 donors	-0.149795	6.6288	0.0611456	0.804695	0.998905
DYNC1I2	0.194547	10 cells	3 donors	3 donors	0.183698	5.73451	0.0611251	0.804727	0.998905
FBRS	0.0490052	10 cells	3 donors	3 donors	-0.282397	4.49201	0.0610935	0.804777	0.998905
IKZF5	0.0644805	10 cells	3 donors	3 donors	-0.253493	4.84848	0.0610756	0.804805	0.998905
GANC	0.103169	10 cells	3 donors	3 donors	0.212467	5.38885	0.0610674	0.804818	0.998905
C15orf61	0.060059	10 cells	3 donors	3 donors	0.285471	4.62945	0.0610518	0.804842	0.998905
NOP14	0.0515844	10 cells	3 donors	3 donors	-0.231779	5.07065	0.0610478	0.804848	0.998905
ZNF254	0.264186	10 cells	3 donors	3 donors	-0.13845	7.00229	0.0610072	0.804912	0.998905
ZNF155	0.107959	10 cells	3 donors	3 donors	0.193186	5.62209	0.0610018	0.804921	0.998905
POLR2G	0.041636	10 cells	3 donors	3 donors	-0.312097	4.15961	0.0609753	0.804962	0.998905
SOD2	0.0596905	10 cells	3 donors	3 donors	0.296563	4.48963	0.0608857	0.805103	0.998905
CCT4	0.137804	10 cells	3 donors	3 donors	0.205728	5.45497	0.0608644	0.805136	0.998905
MCF2L	0.520634	10 cells	3 donors	3 donors	0.127993	8.29601	0.0608217	0.805203	0.998905
PSMD14	0.213338	10 cells	3 donors	3 donors	0.156282	6.47908	0.0607807	0.805267	0.998905
CCDC84	0.257553	10 cells	3 donors	3 donors	-0.139594	6.99483	0.0607777	0.805272	0.998905
RAB40B	0.0501105	10 cells	3 donors	3 donors	0.246816	5.02113	0.0607308	0.805346	0.998905
TRIM28	0.0751658	10 cells	3 donors	3 donors	0.280167	4.63834	0.0606663	0.805447	0.998905
AL117339.5	0.0619013	10 cells	3 donors	3 donors	0.234023	5.19629	0.0606113	0.805533	0.998905
GLT1D1	0.00884304	10 cells	3 donors	3 donors	-0.365762	3.90363	0.0605774	0.805587	0.998905
SEZ6L2	0.22255	10 cells	3 donors	3 donors	-0.165343	6.12223	0.0605214	0.805675	0.998905
HNRNPD	0.341931	10 cells	3 donors	3 donors	0.14113	6.9085	0.0603789	0.805899	0.998905
H3F3B	0.436993	10 cells	3 donors	3 donors	0.130829	7.7815	0.0602781	0.806058	0.998905
AC068896.1	0.0121592	10 cells	3 donors	3 donors	-0.365845	3.81657	0.0602367	0.806123	0.998905
LEMD3	0.238025	10 cells	3 donors	3 donors	-0.149595	6.5536	0.0601497	0.80626	0.998905
CD55	0.0556374	10 cells	3 donors	3 donors	-0.235463	4.95766	0.0600748	0.806379	0.998905
LMAN1	0.128224	10 cells	3 donors	3 donors	0.25216	4.98178	0.0600736	0.806381	0.998905
GAK	0.173913	10 cells	3 donors	3 donors	-0.172744	5.91986	0.0600183	0.806468	0.998905
ZNF571	0.0983788	10 cells	3 donors	3 donors	-0.228362	5.10935	0.0599804	0.806528	0.998905
ZDHHC17	0.284451	10 cells	3 donors	3 donors	0.147847	6.65852	0.0599422	0.806588	0.998905
RIMKLB	0.203021	10 cells	3 donors	3 donors	0.162781	6.11259	0.0597678	0.806864	0.998905
CFAP298	0.0622697	10 cells	3 donors	3 donors	0.312314	4.31568	0.0597433	0.806903	0.998905
ATG7	0.398305	10 cells	3 donors	3 donors	-0.128284	7.7672	0.0596847	0.806996	0.998905
AC087280.2	0.0106853	10 cells	3 donors	3 donors	-0.296595	4.29964	0.0595503	0.807209	0.998905
INTS3	0.14112	10 cells	3 donors	3 donors	-0.187667	5.65885	0.05947	0.807337	0.998905
FOXN3	0.659175	10 cells	3 donors	3 donors	0.127211	9.01485	0.0594505	0.807368	0.998905
LNX2	0.548268	10 cells	3 donors	3 donors	0.125149	8.17185	0.0592756	0.807646	0.998905
HELZ	0.51916	10 cells	3 donors	3 donors	-0.126556	8.07592	0.0592158	0.807741	0.998905
LTN1	0.184967	10 cells	3 donors	3 donors	0.16159	6.14425	0.0591424	0.807858	0.998905
TXNRD3	0.0405306	10 cells	3 donors	3 donors	0.279996	4.63823	0.0590575	0.807993	0.998905
CAPN15	0.0537951	10 cells	3 donors	3 donors	-0.271786	4.54851	0.059043	0.808016	0.998905
AC016723.1	0.00884304	10 cells	3 donors	3 donors	-0.364146	3.8859	0.0590397	0.808021	0.998905
API5	0.141857	10 cells	3 donors	3 donors	-0.186925	5.64718	0.0589102	0.808228	0.998905
ATP10D	0.0622697	10 cells	3 donors	3 donors	0.28316	4.64507	0.0586722	0.808608	0.998905
NAB1	0.107222	10 cells	3 donors	3 donors	-0.199892	5.45523	0.0586713	0.808609	0.998905
PCDHB16	0.0692704	10 cells	3 donors	3 donors	0.272347	4.73552	0.0586133	0.808702	0.998905
C20orf194	0.498158	10 cells	3 donors	3 donors	0.125058	8.0087	0.0585931	0.808735	0.998905
DYNLT1	0.0423729	10 cells	3 donors	3 donors	0.321082	4.24996	0.0585875	0.808744	0.998905
SLC35E3	0.184967	10 cells	3 donors	3 donors	-0.153996	6.39088	0.0585825	0.808752	0.998905
EBAG9	0.0744289	10 cells	3 donors	3 donors	0.26202	4.86219	0.0585667	0.808777	0.998905
COPA	0.211864	10 cells	3 donors	3 donors	-0.155555	6.40075	0.0584892	0.808901	0.998905
FBXO31	0.0972734	10 cells	3 donors	3 donors	0.221916	5.22421	0.058461	0.808946	0.998905
XRN2	0.226971	10 cells	3 donors	3 donors	0.148756	6.54421	0.0584288	0.808998	0.998905
RRN3P2	0.0198968	10 cells	3 donors	3 donors	-0.375406	3.75404	0.0584125	0.809024	0.998905
AC005839.1	0.0173176	10 cells	3 donors	3 donors	0.358798	3.97152	0.0583347	0.809149	0.998905
AC097376.2	0.192704	10 cells	3 donors	3 donors	-0.150403	6.55493	0.0582754	0.809244	0.998905
RBKS	0.116802	10 cells	3 donors	3 donors	0.183027	5.77172	0.058222	0.80933	0.998905
MOV10L1	0.0401621	10 cells	3 donors	3 donors	0.270011	4.70274	0.0582128	0.809344	0.998905
NUP50	0.0725866	10 cells	3 donors	3 donors	-0.224038	5.05371	0.0580841	0.809551	0.998905
ALDOC	0.230656	10 cells	3 donors	3 donors	0.180819	5.80065	0.057973	0.80973	0.998905
FRMD8	0.0390567	10 cells	3 donors	3 donors	-0.332307	3.99109	0.0579253	0.809807	0.998905
PPEF1	0.013633	10 cells	3 donors	3 donors	-0.308466	4.15937	0.0579197	0.809816	0.998905
AC001226.2	0.0117907	10 cells	3 donors	3 donors	-0.449072	3.63711	0.0672094	0.809821	0.998905
PUM2	0.833088	10 cells	3 donors	3 donors	0.129015	9.51266	0.0577789	0.810042	0.998905
GLIS2	0.0357406	10 cells	3 donors	3 donors	0.304678	4.36621	0.0577522	0.810086	0.998905
MTCH2	0.140383	10 cells	3 donors	3 donors	-0.182749	5.66743	0.0577318	0.810119	0.998905
PRMT8	0.082535	10 cells	3 donors	3 donors	0.241034	5.03005	0.0576568	0.81024	0.998905
FTO	0.641857	10 cells	3 donors	3 donors	0.125855	8.81883	0.057636	0.810273	0.998905
PTK2B	0.0497421	10 cells	3 donors	3 donors	-0.27017	4.60529	0.0575209	0.810459	0.998905
ZNF92	0.0176861	10 cells	3 donors	3 donors	0.378753	4.07783	0.0574683	0.810544	0.998905
HIP1	0.422255	10 cells	3 donors	3 donors	0.124621	7.8189	0.0574605	0.810557	0.998905
TIMM8B	0.0361091	10 cells	3 donors	3 donors	-0.301743	4.15994	0.0573647	0.810712	0.998905
GRIN1	0.0442152	10 cells	3 donors	3 donors	-0.242905	4.85779	0.0573244	0.810777	0.998905
RSBN1L	0.388357	10 cells	3 donors	3 donors	0.130601	7.34873	0.0572469	0.810902	0.998905
AL079343.1	0.0187915	10 cells	3 donors	3 donors	0.353711	3.97102	0.0572381	0.810917	0.998905
AKT1S1	0.0250553	10 cells	3 donors	3 donors	-0.305367	4.22234	0.0571848	0.811003	0.998905
RRP36	0.0670597	10 cells	3 donors	3 donors	-0.227409	5.05866	0.0570786	0.811175	0.998905
CACTIN	0.0125276	10 cells	3 donors	3 donors	-0.427566	3.68638	0.0653919	0.811203	0.998905
P3H1	0.0537951	10 cells	3 donors	3 donors	0.277339	4.6653	0.0570323	0.811251	0.998905
RAB8B	0.0644805	10 cells	3 donors	3 donors	-0.252486	4.76375	0.0570071	0.811291	0.998905
SZRD1	0.068902	10 cells	3 donors	3 donors	0.222749	5.19294	0.0569459	0.811391	0.998905
WBP1L	0.117907	10 cells	3 donors	3 donors	-0.205161	5.2998	0.0569362	0.811407	0.998905
RNPC3	0.40199	10 cells	3 donors	3 donors	0.130181	7.3841	0.0569334	0.811411	0.998905
AL450384.2	0.123803	10 cells	3 donors	3 donors	-0.203193	5.35677	0.0569084	0.811452	0.998905
LINC00535	0.0338983	10 cells	3 donors	3 donors	-0.299945	4.16156	0.0567534	0.811704	0.998905
RAPGEF4	0.194178	10 cells	3 donors	3 donors	-0.160644	5.99284	0.056703	0.811786	0.998905
AC087741.1	0.0176861	10 cells	3 donors	3 donors	-0.320401	4.05074	0.0566883	0.81181	0.998905
LRRC17	0.0239499	10 cells	3 donors	3 donors	-0.326406	4.04238	0.0566313	0.811903	0.998905
MAPRE2	0.682019	10 cells	3 donors	3 donors	0.124367	9.09084	0.0565853	0.811978	0.998905
FBXO9	0.227708	10 cells	3 donors	3 donors	-0.143576	6.67038	0.0565507	0.812034	0.998905
RNF157-AS1	0.00478998	10 cells	3 donors	3 donors	-0.380836	3.85114	0.0637935	0.812172	0.998905
SH3BGRL2	0.159175	10 cells	3 donors	3 donors	0.161128	6.0669	0.0564549	0.81219	0.998905
SLC9A8	0.112012	10 cells	3 donors	3 donors	-0.207205	5.36774	0.0563973	0.812284	0.998905
SNRPD1	0.073692	10 cells	3 donors	3 donors	-0.258621	4.62388	0.0563953	0.812288	0.998905
DLG3	0.194178	10 cells	3 donors	3 donors	0.156158	6.24572	0.0562999	0.812444	0.998905
ARHGAP32	0.438467	10 cells	3 donors	3 donors	-0.124707	7.83794	0.0562865	0.812466	0.998905
AL157371.2	0.00221076	10 cells	3 donors	3 donors	-0.37433	3.79642	0.0562777	0.81248	0.998905
CASP2	0.0291083	10 cells	3 donors	3 donors	-0.361139	3.84503	0.0577558	0.812513	0.998905
ZMAT1	0.250184	10 cells	3 donors	3 donors	-0.143957	6.67852	0.0561738	0.81265	0.998905
MECR	0.0784819	10 cells	3 donors	3 donors	0.242405	4.91784	0.0561186	0.81274	0.998905
SHKBP1	0.0169492	10 cells	3 donors	3 donors	0.35657	3.93581	0.05605	0.812853	0.998905
SRPK2	0.537951	10 cells	3 donors	3 donors	0.122941	8.3574	0.056045	0.812861	0.998905
TECTA	0.0350037	10 cells	3 donors	3 donors	0.270052	4.66022	0.0559196	0.813066	0.998905
LINC02028	0.0217391	10 cells	3 donors	3 donors	-0.311361	4.05178	0.055827	0.813218	0.998905
SGCB	0.0976419	10 cells	3 donors	3 donors	-0.211942	5.23449	0.0557625	0.813324	0.998905
SQSTM1	0.154753	10 cells	3 donors	3 donors	0.201606	5.38866	0.055736	0.813368	0.998905
GIGYF1	0.148489	10 cells	3 donors	3 donors	0.180263	5.65975	0.0556192	0.81356	0.998905
HTATSF1	0.0747973	10 cells	3 donors	3 donors	-0.236734	4.88481	0.055608	0.813578	0.998905
UHRF2	0.246868	10 cells	3 donors	3 donors	0.144709	6.54117	0.0555726	0.813637	0.998905
MCTS1	0.114223	10 cells	3 donors	3 donors	0.181971	5.66415	0.0554731	0.813801	0.998905
RFXAP	0.0932203	10 cells	3 donors	3 donors	0.19609	5.43529	0.0554721	0.813802	0.998905
CEP76	0.0655859	10 cells	3 donors	3 donors	-0.223009	5.0642	0.0554603	0.813821	0.998905
SAP30BP	0.0795873	10 cells	3 donors	3 donors	-0.25307	4.76495	0.0554168	0.813893	0.998905
RIOK2	0.0445836	10 cells	3 donors	3 donors	0.288002	4.4532	0.0554128	0.8139	0.998905
ZZEF1	0.32535	10 cells	3 donors	3 donors	0.129404	7.32447	0.055405	0.813913	0.998905
AC144652.1	0.00773766	10 cells	3 donors	3 donors	-0.349123	3.82566	0.0553649	0.813979	0.998905
WASHC1	0.191599	10 cells	3 donors	3 donors	-0.151361	6.45663	0.0553037	0.81408	0.998905
ZNF195	0.0976419	10 cells	3 donors	3 donors	0.227041	5.07813	0.0551962	0.814257	0.998905
LINC02223	0.00810612	10 cells	3 donors	3 donors	-0.380613	3.78974	0.0601669	0.8143	0.998905
CRYL1	0.0519528	10 cells	3 donors	3 donors	-0.240389	4.84473	0.0550587	0.814485	0.998905
TSPAN14	0.0154753	10 cells	3 donors	3 donors	-0.370345	3.79074	0.0550182	0.814552	0.998905
PRKCQ-AS1	0.00626382	10 cells	3 donors	3 donors	-0.342167	3.86736	0.0549412	0.814679	0.998905
TCF25	0.401621	10 cells	3 donors	3 donors	-0.12557	7.52841	0.0549374	0.814685	0.998905
MYDGF	0.0412675	10 cells	3 donors	3 donors	0.300408	4.30904	0.054937	0.814686	0.998905
AL157400.3	0.0169492	10 cells	3 donors	3 donors	0.308875	4.31018	0.0548441	0.81484	0.998905
AC005154.6	0.0497421	10 cells	3 donors	3 donors	-0.251684	4.68379	0.0547917	0.814927	0.998905
MKRN3	0.207443	10 cells	3 donors	3 donors	-0.143742	6.59108	0.0547321	0.815026	0.998905
CRAMP1	0.0806927	10 cells	3 donors	3 donors	-0.21835	5.07931	0.0546761	0.815118	0.998905
BIRC6	0.704495	10 cells	3 donors	3 donors	0.122588	8.97205	0.0546341	0.815188	0.998905
KIF13B	0.168386	10 cells	3 donors	3 donors	0.155026	6.27885	0.0546297	0.815196	0.998905
MIS18A	0.0224761	10 cells	3 donors	3 donors	-0.30076	4.17338	0.0546094	0.815229	0.998905
CSRNP2	0.0659543	10 cells	3 donors	3 donors	-0.253961	4.75192	0.0545162	0.815384	0.998905
AC092134.2	0.0151069	10 cells	3 donors	3 donors	-0.364621	3.74917	0.0546062	0.815393	0.998905
TSPYL5	0.0210022	10 cells	3 donors	3 donors	0.356806	4.02767	0.0544929	0.815423	0.998905
RPS27	0.289241	10 cells	3 donors	3 donors	-0.145393	6.39113	0.05449	0.815428	0.998905
UAP1	0.0445836	10 cells	3 donors	3 donors	-0.296334	4.14075	0.0544315	0.815525	0.998905
BRMS1L	0.0788504	10 cells	3 donors	3 donors	0.267174	4.67439	0.0544248	0.815536	0.998905
COQ4	0.143699	10 cells	3 donors	3 donors	-0.184636	5.53751	0.0543434	0.815672	0.998905
BAHCC1	0.225866	10 cells	3 donors	3 donors	0.148235	6.33902	0.0542948	0.815753	0.998905
SLC9A5	0.0221076	10 cells	3 donors	3 donors	-0.293104	4.2488	0.054286	0.815767	0.998905
LAMC1	0.0386883	10 cells	3 donors	3 donors	-0.259425	4.67711	0.0542742	0.815787	0.998905
SMPD4	0.149963	10 cells	3 donors	3 donors	-0.187877	5.49477	0.0542453	0.815835	0.998905
ADH5	0.0766396	10 cells	3 donors	3 donors	-0.217646	5.10537	0.0542239	0.815871	0.998905
GRAMD1A	0.060059	10 cells	3 donors	3 donors	-0.251441	4.71364	0.0542003	0.81591	0.998905
HDX	0.148858	10 cells	3 donors	3 donors	-0.150171	6.37853	0.0541839	0.815938	0.998905
RFX2	0.0854827	10 cells	3 donors	3 donors	-0.198703	5.31107	0.0541612	0.815975	0.998905
RPS6KA2	0.203758	10 cells	3 donors	3 donors	-0.153581	6.14141	0.0540564	0.81615	0.998905
PHF12	0.152911	10 cells	3 donors	3 donors	0.159975	5.96592	0.0539763	0.816284	0.998905
NKAPD1	0.0331614	10 cells	3 donors	3 donors	0.335884	4.0215	0.0539185	0.816381	0.998905
POLR3C	0.0534267	10 cells	3 donors	3 donors	-0.272423	4.35861	0.0538541	0.816489	0.998905
P3H3	0.111643	10 cells	3 donors	3 donors	0.220327	5.21256	0.0538302	0.816529	0.998905
DCTD	0.0309506	10 cells	3 donors	3 donors	-0.269133	4.42247	0.053777	0.816618	0.998905
RPL10	0.290715	10 cells	3 donors	3 donors	-0.135074	6.70094	0.0537704	0.816629	0.998905
IPP	0.0718497	10 cells	3 donors	3 donors	-0.202477	5.30246	0.0536489	0.816832	0.998905
SLC25A11	0.0361091	10 cells	3 donors	3 donors	-0.293852	4.19013	0.0536006	0.816913	0.998905
CRTC3	0.201179	10 cells	3 donors	3 donors	0.148748	6.26506	0.0535062	0.817072	0.998905
AP002387.2	0.0210022	10 cells	3 donors	3 donors	-0.296089	4.16858	0.0534488	0.817168	0.998905
HNRNPK	0.273029	10 cells	3 donors	3 donors	0.146352	6.33265	0.0532903	0.817435	0.998905
ZBTB20	0.907517	10 cells	3 donors	3 donors	-0.132139	10.7111	0.0532748	0.817461	0.998905
TMC4	0.0151069	10 cells	3 donors	3 donors	-0.32017	4.02876	0.0532249	0.817545	0.998905
RNF138	0.0681651	10 cells	3 donors	3 donors	0.250172	4.84914	0.053181	0.817619	0.998905
CRELD2	0.0633751	10 cells	3 donors	3 donors	0.288959	4.39723	0.0531507	0.81767	0.998905
ZNF281	0.0482682	10 cells	3 donors	3 donors	0.26254	4.65092	0.0531439	0.817681	0.998905
RTL10	0.0302137	10 cells	3 donors	3 donors	-0.275911	4.41809	0.0531252	0.817713	0.998905
C3orf67-AS1	0.0221076	10 cells	3 donors	3 donors	-0.409936	3.71259	0.0622086	0.817816	0.998905
DHRS12	0.0117907	10 cells	3 donors	3 donors	-0.364213	3.85088	0.0580786	0.817844	0.998905
CDC16	0.154385	10 cells	3 donors	3 donors	0.162756	5.99864	0.0530261	0.81788	0.998905
SLC1A1	0.0202653	10 cells	3 donors	3 donors	-0.332367	3.94454	0.0529846	0.81795	0.998905
ZNF440	0.0478998	10 cells	3 donors	3 donors	-0.212382	5.14525	0.0528781	0.81813	0.998905
SMIM37	0.0490052	10 cells	3 donors	3 donors	-0.293163	4.17769	0.052865	0.818152	0.998905
UQCRC1	0.104274	10 cells	3 donors	3 donors	-0.21511	5.07094	0.0528523	0.818173	0.998905
TBC1D10B	0.0534267	10 cells	3 donors	3 donors	0.288618	4.46094	0.052842	0.818191	0.998905
FSIP2-AS1	0.0490052	10 cells	3 donors	3 donors	0.284249	4.40886	0.0526888	0.81845	0.998905
EYA3	0.269713	10 cells	3 donors	3 donors	0.134762	6.84541	0.0526669	0.818487	0.998905
PLEKHM3	0.25129	10 cells	3 donors	3 donors	-0.140544	6.52589	0.0525819	0.818631	0.998905
TMEM39B	0.0619013	10 cells	3 donors	3 donors	-0.244289	4.69719	0.0525574	0.818672	0.998905
FOPNL	0.0394252	10 cells	3 donors	3 donors	0.295828	4.29936	0.0525351	0.81871	0.998905
AL136304.1	0.0092115	10 cells	3 donors	3 donors	-0.33882	3.83241	0.0525064	0.818759	0.998905
PPFIA4	0.0534267	10 cells	3 donors	3 donors	0.25575	4.70402	0.0524254	0.818896	0.998905
CDC7	0.0969049	10 cells	3 donors	3 donors	-0.226489	4.87814	0.0523409	0.81904	0.998905
TRIM32	0.0198968	10 cells	3 donors	3 donors	0.339462	3.97782	0.0523212	0.819073	0.998905
HBP1	0.214812	10 cells	3 donors	3 donors	0.135535	6.7198	0.0523131	0.819087	0.998905
KIAA2026	0.390199	10 cells	3 donors	3 donors	-0.119535	7.45164	0.0522817	0.81914	0.998905
ANKRD17	0.628224	10 cells	3 donors	3 donors	-0.117946	8.50294	0.0522596	0.819178	0.998905
HIST1H2BN	0.00810612	10 cells	3 donors	3 donors	-0.364127	3.72624	0.0526555	0.819369	0.998905
DHX8	0.107222	10 cells	3 donors	3 donors	-0.193075	5.37216	0.0520884	0.819469	0.998905
CBL	0.181282	10 cells	3 donors	3 donors	-0.157697	5.99069	0.052087	0.819472	0.998905
C3orf14	0.101326	10 cells	3 donors	3 donors	-0.228499	4.90208	0.052069	0.819502	0.998905
ULK1	0.146279	10 cells	3 donors	3 donors	0.170808	5.78402	0.0520217	0.819583	0.998905
PCCB	0.155122	10 cells	3 donors	3 donors	0.162194	5.86781	0.0519683	0.819674	0.998905
ZNF783	0.0836404	10 cells	3 donors	3 donors	0.245775	4.79922	0.0519499	0.819705	0.998905
KITLG	0.166544	10 cells	3 donors	3 donors	0.14252	6.3712	0.0519256	0.819747	0.998905
VPS37C	0.0357406	10 cells	3 donors	3 donors	0.2979	4.2397	0.0519193	0.819758	0.998905
CYB5R1	0.0390567	10 cells	3 donors	3 donors	-0.293688	4.24449	0.0519101	0.819773	0.998905
TMEM126B	0.0781135	10 cells	3 donors	3 donors	0.20545	5.34693	0.0518745	0.819834	0.998905
CACNA1A	0.894252	10 cells	3 donors	3 donors	0.125924	10.1077	0.0518508	0.819874	0.998905
MRPL34	0.0475313	10 cells	3 donors	3 donors	-0.293858	4.10063	0.0517437	0.820057	0.998905
POLRMT	0.0512159	10 cells	3 donors	3 donors	-0.265116	4.3814	0.051742	0.82006	0.998905
SMG8	0.00442152	10 cells	3 donors	3 donors	-0.335325	3.83704	0.0516821	0.820163	0.998905
DDX49	0.0453206	10 cells	3 donors	3 donors	0.286925	4.33905	0.051673	0.820178	0.998905
ZNF500	0.0493736	10 cells	3 donors	3 donors	0.266831	4.62529	0.0516636	0.820194	0.998905
FEM1A	0.0221076	10 cells	3 donors	3 donors	0.334744	4.183	0.0516257	0.820259	0.998905
SYMPK	0.142225	10 cells	3 donors	3 donors	-0.189144	5.37415	0.0515192	0.820441	0.998905
GRIK1	0.998526	10 cells	3 donors	3 donors	0.17564	14.1023	0.0514523	0.820556	0.998905
BRD7	0.163596	10 cells	3 donors	3 donors	-0.153956	6.07243	0.0513597	0.820715	0.998905
MCMBP	0.100958	10 cells	3 donors	3 donors	-0.21501	5.13484	0.0512628	0.820881	0.998905
EIF2B1	0.10759	10 cells	3 donors	3 donors	0.182336	5.59299	0.0512334	0.820932	0.998905
TBC1D12	0.188283	10 cells	3 donors	3 donors	-0.147394	6.15683	0.0511547	0.821067	0.998905
PRIMPOL	0.135593	10 cells	3 donors	3 donors	0.168824	5.77663	0.051092	0.821175	0.998905
EGR1	0.0221076	10 cells	3 donors	3 donors	0.351297	3.98356	0.0510446	0.821256	0.998905
ZNF639	0.045689	10 cells	3 donors	3 donors	-0.246248	4.65012	0.0510409	0.821263	0.998905
DDX42	0.168386	10 cells	3 donors	3 donors	-0.151545	6.01607	0.0509762	0.821374	0.998905
RSBN1	0.167281	10 cells	3 donors	3 donors	-0.148975	6.07824	0.0509531	0.821414	0.998905
ENTPD5	0.0383198	10 cells	3 donors	3 donors	-0.277321	4.30358	0.0509289	0.821456	0.998905
ZBTB8OS	0.282977	10 cells	3 donors	3 donors	-0.126955	7.01468	0.0509192	0.821472	0.998905
TRAM1	0.0924834	10 cells	3 donors	3 donors	-0.193466	5.29813	0.0507027	0.821846	0.998905
SLC38A7	0.045689	10 cells	3 donors	3 donors	0.270093	4.47497	0.0506763	0.821892	0.998905
STOX2	0.302137	10 cells	3 donors	3 donors	-0.119871	7.35172	0.0506554	0.821928	0.998905
FEM1B	0.109064	10 cells	3 donors	3 donors	0.202601	5.22185	0.0506435	0.821948	0.998905
OVGP1	0.00810612	10 cells	3 donors	3 donors	0.338909	3.93434	0.0505904	0.82204	0.998905
OARD1	0.109801	10 cells	3 donors	3 donors	-0.166443	5.73172	0.0505877	0.822045	0.998905
AL096855.1	0.0327929	10 cells	3 donors	3 donors	-0.2998	4.06799	0.0505691	0.822077	0.998905
AC004540.1	0.238394	10 cells	3 donors	3 donors	0.133182	6.69479	0.0505314	0.822142	0.998905
TNFSF13B	0.0394252	10 cells	3 donors	3 donors	-0.241207	4.79151	0.0505261	0.822151	0.998905
AC104117.3	0.0327929	10 cells	3 donors	3 donors	-0.288493	4.23638	0.050504	0.82219	0.998905
POGLUT1	0.073692	10 cells	3 donors	3 donors	0.257199	4.6137	0.0504275	0.822322	0.998905
TBC1D25	0.0541636	10 cells	3 donors	3 donors	-0.261589	4.47627	0.0504146	0.822344	0.998905
HIC2	0.032056	10 cells	3 donors	3 donors	-0.237783	4.86511	0.0503494	0.822457	0.998905
TNKS2	0.350037	10 cells	3 donors	3 donors	0.125255	7.10896	0.0502943	0.822553	0.998905
MCCC2	0.11238	10 cells	3 donors	3 donors	0.171566	5.67127	0.0502818	0.822575	0.998905
B3GALNT2	0.168755	10 cells	3 donors	3 donors	-0.150093	6.02844	0.0502779	0.822581	0.998905
ELOVL6	0.341931	10 cells	3 donors	3 donors	0.121059	7.32104	0.0502613	0.82261	0.998905
EID3	0.0143699	10 cells	3 donors	3 donors	0.342145	4.02	0.050236	0.822654	0.998905
TSSK3	0.0228445	10 cells	3 donors	3 donors	0.284394	4.31934	0.0500743	0.822935	0.998905
PRSS27	0.0092115	10 cells	3 donors	3 donors	0.339371	4.0096	0.0499798	0.823099	0.998905
INTS9	0.147384	10 cells	3 donors	3 donors	0.147507	6.2202	0.0498682	0.823294	0.998905
CUTA	0.0876934	10 cells	3 donors	3 donors	-0.263529	4.52241	0.0498515	0.823323	0.998905
YEATS2	0.327929	10 cells	3 donors	3 donors	0.128203	6.95666	0.0497908	0.823429	0.998905
NECTIN1	0.37804	10 cells	3 donors	3 donors	-0.120458	7.3092	0.049771	0.823463	0.998905
AP000721.2	0.0291083	10 cells	3 donors	3 donors	0.277791	4.37347	0.0497208	0.823551	0.998905
SLC12A7	0.187915	10 cells	3 donors	3 donors	0.139523	6.40647	0.0496956	0.823595	0.998905
NUDT3	0.180177	10 cells	3 donors	3 donors	-0.143704	6.30959	0.049681	0.82362	0.998905
SLC6A15	0.137067	10 cells	3 donors	3 donors	-0.15007	6.05047	0.0496737	0.823633	0.998905
DRC3	0.0655859	10 cells	3 donors	3 donors	0.223626	4.99582	0.0496361	0.823699	0.998905
TBC1D2B	0.0549005	10 cells	3 donors	3 donors	0.226226	4.9453	0.0496091	0.823746	0.998905
AKR1C2	0.00405306	10 cells	3 donors	3 donors	-0.331779	3.82153	0.049575	0.823805	0.998905
SCP2	0.284819	10 cells	3 donors	3 donors	-0.130108	6.79301	0.0495163	0.823908	0.998905
DPY19L3	0.158806	10 cells	3 donors	3 donors	0.150905	6.06692	0.0493512	0.824197	0.998905
C16orf58	0.0755343	10 cells	3 donors	3 donors	-0.193473	5.2709	0.0493376	0.824221	0.998905
LHFPL3	0.551953	10 cells	3 donors	3 donors	-0.115567	8.02789	0.0493069	0.824275	0.998905
PLA2G5	0.045689	10 cells	3 donors	3 donors	0.255849	4.6032	0.0492937	0.824298	0.998905
IZUMO4	0.0162122	10 cells	3 donors	3 donors	-0.348401	3.81273	0.0515309	0.824364	0.998905
HIF1AN	0.072955	10 cells	3 donors	3 donors	0.249905	4.67866	0.049249	0.824376	0.998905
AL928654.1	0.00884304	10 cells	3 donors	3 donors	0.342124	3.89859	0.049223	0.824422	0.998905
PARG	0.206706	10 cells	3 donors	3 donors	0.148268	6.22932	0.0492176	0.824431	0.998905
ADGRV1	0.521739	10 cells	3 donors	3 donors	0.116532	7.87943	0.0492077	0.824449	0.998905
RBSN	0.108327	10 cells	3 donors	3 donors	-0.193044	5.29099	0.0491681	0.824518	0.998905
MOB3A	0.0490052	10 cells	3 donors	3 donors	-0.27148	4.33925	0.049095	0.824646	0.998905
ABCE1	0.12196	10 cells	3 donors	3 donors	0.184754	5.44048	0.0490905	0.824654	0.998905
CROCC	0.27745	10 cells	3 donors	3 donors	0.131664	6.75631	0.0490876	0.824659	0.998905
RAD17	0.148489	10 cells	3 donors	3 donors	0.18474	5.42892	0.0489571	0.824889	0.998905
STMN1	0.238762	10 cells	3 donors	3 donors	-0.154985	6.01145	0.048919	0.824956	0.998905
STRBP	0.349668	10 cells	3 donors	3 donors	0.123905	7.10077	0.0489075	0.824976	0.998905
ATG2A	0.0361091	10 cells	3 donors	3 donors	0.301688	4.23283	0.0488928	0.825002	0.998905
ELP6	0.059322	10 cells	3 donors	3 donors	-0.25666	4.53555	0.0488454	0.825086	0.998905
MC1R	0.0438467	10 cells	3 donors	3 donors	-0.255995	4.54328	0.0488076	0.825152	0.998905
TMEM165	0.214444	10 cells	3 donors	3 donors	0.142767	6.39198	0.0488065	0.825154	0.998905
ATXN7	0.0887988	10 cells	3 donors	3 donors	0.207423	5.12352	0.048724	0.8253	0.998905
ANKRD30BL	0.0198968	10 cells	3 donors	3 donors	-0.303806	4.04377	0.0486842	0.82537	0.998905
KIF21B	0.114959	10 cells	3 donors	3 donors	0.195981	5.34315	0.0486572	0.825417	0.998905
ZNF839	0.0438467	10 cells	3 donors	3 donors	0.258192	4.69762	0.0486218	0.82548	0.998905
AL589642.2	0.00589536	10 cells	3 donors	3 donors	-0.361479	3.81932	0.0561206	0.825482	0.998905
ARSB	0.172071	10 cells	3 donors	3 donors	0.139592	6.50212	0.0486202	0.825483	0.998905
C2CD5	0.484525	10 cells	3 donors	3 donors	-0.112839	7.99286	0.0485976	0.825523	0.998905
AC100810.1	0.00994842	10 cells	3 donors	3 donors	-0.322995	3.86548	0.0485969	0.825524	0.998905
AP3S2	0.0427413	10 cells	3 donors	3 donors	-0.249822	4.53521	0.0485398	0.825625	0.998905
CES2	0.0490052	10 cells	3 donors	3 donors	-0.235776	4.76923	0.0485049	0.825687	0.998905
WDR19	0.154753	10 cells	3 donors	3 donors	0.191175	5.3778	0.0484372	0.825806	0.998905
PPME1	0.222918	10 cells	3 donors	3 donors	0.14226	6.39228	0.0484361	0.825808	0.998905
PSMD7	0.0943257	10 cells	3 donors	3 donors	0.230438	4.93164	0.0484288	0.825821	0.998905
TRAPPC5	0.0176861	10 cells	3 donors	3 donors	0.334443	4.03701	0.0484126	0.82585	0.998905
SEMA3E	0.0464259	10 cells	3 donors	3 donors	0.319984	3.98608	0.0483967	0.825878	0.998905
AL139220.2	0.0305822	10 cells	3 donors	3 donors	0.264389	4.45656	0.0483913	0.825887	0.998905
TUBB2B	0.0633751	10 cells	3 donors	3 donors	-0.275228	4.26482	0.0483854	0.825898	0.998905
LUC7L3	0.81098	10 cells	3 donors	3 donors	0.118789	9.49202	0.0483813	0.825905	0.998905
CCDC177	0.0224761	10 cells	3 donors	3 donors	0.321239	4.00242	0.0483619	0.82594	0.998905
SSR3	0.0733235	10 cells	3 donors	3 donors	0.237338	4.77944	0.0483569	0.825948	0.998905
CCNG2	0.494473	10 cells	3 donors	3 donors	0.114655	7.58866	0.048349	0.825962	0.998905
AC103706.1	0.0475313	10 cells	3 donors	3 donors	-0.273101	4.20209	0.0483118	0.826028	0.998905
WTIP	0.0106853	10 cells	3 donors	3 donors	0.338494	3.91535	0.0482736	0.826096	0.998905
ZFP3	0.0180545	10 cells	3 donors	3 donors	0.326213	3.95906	0.0482119	0.826205	0.998905
TRAFD1	0.0747973	10 cells	3 donors	3 donors	-0.233345	4.78505	0.0481573	0.826302	0.998905
MAP2K3	0.0383198	10 cells	3 donors	3 donors	0.279255	4.42776	0.0481367	0.826339	0.998905
ZNF624	0.0434783	10 cells	3 donors	3 donors	0.26894	4.42664	0.0481343	0.826343	0.998905
CDYL	0.127487	10 cells	3 donors	3 donors	0.152962	6.00217	0.0480376	0.826515	0.998905
WDFY1	0.127487	10 cells	3 donors	3 donors	-0.152957	5.93562	0.0480038	0.826575	0.998905
SERINC3	0.115696	10 cells	3 donors	3 donors	0.171307	5.67808	0.0479598	0.826653	0.998905
GPRC5D-AS1	0.0563744	10 cells	3 donors	3 donors	0.24656	4.69268	0.0479365	0.826695	0.998905
PIGC	0.0784819	10 cells	3 donors	3 donors	0.222096	4.97884	0.0478233	0.826896	0.998905
ANXA4	0.100221	10 cells	3 donors	3 donors	0.158682	5.88023	0.0477685	0.826994	0.998905
ZNF385D	0.804716	10 cells	3 donors	3 donors	0.120857	10.2037	0.0476684	0.827172	0.998905
DRAM2	0.118276	10 cells	3 donors	3 donors	0.196722	5.3209	0.0476521	0.827201	0.998905
APBA3	0.0305822	10 cells	3 donors	3 donors	0.341478	3.86063	0.0476474	0.82721	0.998905
PPFIA3	0.184967	10 cells	3 donors	3 donors	-0.147576	6.1912	0.0476353	0.827231	0.998905
FPGS	0.0445836	10 cells	3 donors	3 donors	0.270352	4.38668	0.0476032	0.827289	0.998905
VRK1	0.0954311	10 cells	3 donors	3 donors	-0.172232	5.59044	0.0475898	0.827312	0.998905
CLCC1	0.0442152	10 cells	3 donors	3 donors	0.275387	4.32975	0.0475395	0.827402	0.998905
IFT172	0.196389	10 cells	3 donors	3 donors	0.142046	6.34668	0.0474966	0.827479	0.998905
FBXO16	0.0950626	10 cells	3 donors	3 donors	0.1939	5.34749	0.0474734	0.82752	0.998905
BPTF	0.774503	10 cells	3 donors	3 donors	-0.116453	9.32169	0.0474515	0.82756	0.998905
WDTC1	0.264554	10 cells	3 donors	3 donors	0.132063	6.65218	0.0474206	0.827615	0.998905
GPATCH2	0.214075	10 cells	3 donors	3 donors	0.137632	6.37693	0.0474141	0.827626	0.998905
KIF5C	0.451732	10 cells	3 donors	3 donors	-0.112642	7.76336	0.0473644	0.827715	0.998905
AC110285.6	0.0615328	10 cells	3 donors	3 donors	0.24118	4.72213	0.0472896	0.82785	0.998905
HID1	0.050479	10 cells	3 donors	3 donors	-0.2761	4.19622	0.0472892	0.82785	0.998905
TGM1	0.0151069	10 cells	3 donors	3 donors	0.318044	4.00121	0.0472628	0.827897	0.998905
SRSF6	0.214444	10 cells	3 donors	3 donors	-0.166593	5.66882	0.047234	0.827949	0.998905
TACC3	0.013633	10 cells	3 donors	3 donors	-0.345123	3.77447	0.0472035	0.828004	0.998905
MRPS30	0.0832719	10 cells	3 donors	3 donors	0.192255	5.27175	0.0471945	0.82802	0.998905
AC138627.1	0.106853	10 cells	3 donors	3 donors	0.163634	5.78907	0.0471769	0.828052	0.998905
AL139246.5	0.023213	10 cells	3 donors	3 donors	-0.275488	4.2074	0.0471657	0.828072	0.998905
AC016717.2	0.068902	10 cells	3 donors	3 donors	0.216105	5.00364	0.0471024	0.828185	0.998905
SLC29A2	0.0239499	10 cells	3 donors	3 donors	0.275264	4.34237	0.0470766	0.828231	0.998905
AC069503.1	0.0125276	10 cells	3 donors	3 donors	0.316414	3.989	0.047053	0.828274	0.998905
AC093827.5	0.0305822	10 cells	3 donors	3 donors	-0.248943	4.4795	0.0470222	0.828329	0.998905
ELP3	0.171334	10 cells	3 donors	3 donors	0.151535	5.9441	0.0469794	0.828406	0.998905
COG8	0.0195284	10 cells	3 donors	3 donors	0.359379	3.78427	0.0469467	0.828465	0.998905
CISD1	0.156964	10 cells	3 donors	3 donors	-0.16678	5.62784	0.0469259	0.828502	0.998905
TAZ	0.142962	10 cells	3 donors	3 donors	-0.156576	5.72603	0.0469101	0.828531	0.998905
RTCB	0.109801	10 cells	3 donors	3 donors	-0.162631	5.70747	0.0468362	0.828664	0.998905
SRSF11	0.549005	10 cells	3 donors	3 donors	0.11266	8.03736	0.0468279	0.828679	0.998905
ALAS1	0.0298452	10 cells	3 donors	3 donors	-0.277063	4.18855	0.0467824	0.828761	0.998905
TMLHE	0.116802	10 cells	3 donors	3 donors	0.157495	5.82178	0.0467411	0.828835	0.998905
AC040173.1	0.0375829	10 cells	3 donors	3 donors	-0.276262	4.23134	0.0467367	0.828843	0.998905
GIT2	0.193441	10 cells	3 donors	3 donors	-0.143604	6.21681	0.0467141	0.828884	0.998905
ROCK1	0.417465	10 cells	3 donors	3 donors	-0.115317	7.49945	0.0466577	0.828986	0.998905
ELP1	0.252763	10 cells	3 donors	3 donors	-0.129604	6.72616	0.0465803	0.829125	0.998905
PKNOX1	0.127487	10 cells	3 donors	3 donors	0.156824	5.80786	0.0465425	0.829194	0.998905
CEP41	0.117907	10 cells	3 donors	3 donors	-0.196759	5.15604	0.0465042	0.829263	0.998905
FBXO32	0.0202653	10 cells	3 donors	3 donors	-0.235357	4.64753	0.0465041	0.829263	0.998905
USP30	0.0637436	10 cells	3 donors	3 donors	0.234952	4.73739	0.0464733	0.829319	0.998905
PPARG	0.0865881	10 cells	3 donors	3 donors	-0.149987	5.86477	0.0464437	0.829372	0.998905
LAMB2	0.013633	10 cells	3 donors	3 donors	-0.382025	3.58778	0.0464429	0.829374	0.998905
ASTN2	0.159175	10 cells	3 donors	3 donors	0.189263	5.31705	0.0462359	0.829749	0.998905
MBTD1	0.247237	10 cells	3 donors	3 donors	0.134524	6.55171	0.0461957	0.829821	0.998905
USF3	0.120118	10 cells	3 donors	3 donors	-0.160326	5.72352	0.0461638	0.829879	0.998905
ATP1A3	0.460575	10 cells	3 donors	3 donors	0.120829	7.12836	0.0461031	0.829989	0.998905
COG6	0.212233	10 cells	3 donors	3 donors	-0.129802	6.63441	0.0459862	0.830202	0.998905
EBPL	0.0375829	10 cells	3 donors	3 donors	-0.243008	4.65198	0.045913	0.830335	0.998905
PACSIN2	0.149595	10 cells	3 donors	3 donors	-0.152905	5.80019	0.0459001	0.830358	0.998905
STAC3	0.0364775	10 cells	3 donors	3 donors	-0.274177	4.22676	0.0458775	0.830399	0.998905
LTV1	0.0254237	10 cells	3 donors	3 donors	0.33739	3.86849	0.0458295	0.830487	0.998905
ZNF76	0.135593	10 cells	3 donors	3 donors	0.159745	5.7644	0.045732	0.830665	0.998905
MORN4	0.0482682	10 cells	3 donors	3 donors	0.23687	4.75153	0.0457263	0.830675	0.998905
ADGRG5	0.00331614	10 cells	3 donors	3 donors	0.383798	3.85706	0.0521741	0.830799	0.998905
ATP6V0E1	0.0747973	10 cells	3 donors	3 donors	-0.204039	5.00842	0.0456456	0.830822	0.998905
SNHG16	0.0331614	10 cells	3 donors	3 donors	-0.249473	4.44343	0.045564	0.830971	0.998905
AL022068.1	0.0582167	10 cells	3 donors	3 donors	-0.250695	4.37557	0.0455622	0.830975	0.998905
EEF1B2	0.0759027	10 cells	3 donors	3 donors	0.244609	4.60336	0.0455579	0.830982	0.998905
FBXL20	0.484156	10 cells	3 donors	3 donors	0.111915	7.74588	0.0454873	0.831111	0.998905
PRPF38A	0.0666912	10 cells	3 donors	3 donors	0.224488	4.85102	0.0454826	0.83112	0.998905
AC048344.4	0.00626382	10 cells	3 donors	3 donors	-0.328841	3.76765	0.0452947	0.831464	0.998905
ASH2L	0.0980103	10 cells	3 donors	3 donors	0.187425	5.32681	0.0452736	0.831503	0.998905
PROSER1	0.0670597	10 cells	3 donors	3 donors	-0.256858	4.32357	0.0452312	0.83158	0.998905
UACA	0.119013	10 cells	3 donors	3 donors	-0.171057	5.48941	0.0452203	0.8316	0.998905
FRS2	0.287399	10 cells	3 donors	3 donors	-0.119194	7.1811	0.045196	0.831645	0.998905
AL022069.1	0.0147384	10 cells	3 donors	3 donors	0.312019	4.00598	0.0451749	0.831684	0.998905
NEFM	0.0762712	10 cells	3 donors	3 donors	-0.210313	4.90947	0.0451629	0.831706	0.998905
RANBP17	0.555269	10 cells	3 donors	3 donors	-0.109667	8.63384	0.0450194	0.831969	0.998905
MPHOSPH8	0.431835	10 cells	3 donors	3 donors	0.111752	7.71059	0.0450153	0.831977	0.998905
PTPRK	0.0390567	10 cells	3 donors	3 donors	-0.243002	4.59363	0.0449554	0.832087	0.998905
ADGRB1	0.0788504	10 cells	3 donors	3 donors	-0.182967	5.31713	0.0449551	0.832088	0.998905
NT5M	0.0353721	10 cells	3 donors	3 donors	-0.265835	4.23591	0.0449544	0.832089	0.998905
PHF10	0.0821665	10 cells	3 donors	3 donors	-0.207391	5.0118	0.0448645	0.832254	0.998905
MARCH1	0.187915	10 cells	3 donors	3 donors	-0.131287	6.5126	0.0447733	0.832422	0.998905
RAB40C	0.110906	10 cells	3 donors	3 donors	-0.175468	5.44519	0.0447518	0.832462	0.998905
AC020928.1	0.103537	10 cells	3 donors	3 donors	-0.173471	5.49868	0.0447462	0.832472	0.998905
NCBP3	0.214444	10 cells	3 donors	3 donors	-0.131885	6.48909	0.0447355	0.832492	0.998905
TBC1D15	0.186072	10 cells	3 donors	3 donors	0.136804	6.35396	0.0446491	0.832651	0.998905
SELENOK	0.11238	10 cells	3 donors	3 donors	-0.21013	4.98354	0.0445966	0.832748	0.998905
TRIOBP	0.110538	10 cells	3 donors	3 donors	0.159524	5.67952	0.0445858	0.832768	0.998905
PIGN	0.304348	10 cells	3 donors	3 donors	0.119484	7.00774	0.0445831	0.832773	0.998905
PGAP2	0.128224	10 cells	3 donors	3 donors	0.162329	5.68968	0.0444896	0.832946	0.998905
TPK1	0.204864	10 cells	3 donors	3 donors	-0.124125	6.76923	0.0444698	0.832983	0.998905
TLE2	0.146279	10 cells	3 donors	3 donors	-0.183621	5.30584	0.0444015	0.833109	0.998905
CRYZL2P-SEC16B	0.013633	10 cells	3 donors	3 donors	-0.33916	3.84385	0.0496497	0.83311	0.998905
CLCN2	0.0246868	10 cells	3 donors	3 donors	0.307676	3.98568	0.0443896	0.833131	0.998905
PNO1	0.0383198	10 cells	3 donors	3 donors	-0.254081	4.4535	0.0443861	0.833138	0.998905
HLF	0.574797	10 cells	3 donors	3 donors	0.109084	8.63105	0.0443355	0.833232	0.998905
CNTRL	0.286293	10 cells	3 donors	3 donors	-0.115829	7.20748	0.0443156	0.833268	0.998905
NFXL1	0.125276	10 cells	3 donors	3 donors	0.164898	5.77498	0.0442719	0.833349	0.998905
TYMS	0.00700074	10 cells	3 donors	3 donors	-0.382767	3.60269	0.0478521	0.833358	0.998905
USP32	0.438467	10 cells	3 donors	3 donors	-0.110714	7.63132	0.0442617	0.833368	0.998905
UPF3A	0.256817	10 cells	3 donors	3 donors	-0.127929	6.59583	0.0442608	0.83337	0.998905
ENDOV	0.0478998	10 cells	3 donors	3 donors	0.253088	4.63127	0.0441761	0.833527	0.998905
MARCH2	0.0644805	10 cells	3 donors	3 donors	0.223125	4.89511	0.044168	0.833542	0.998905
CDK9	0.0534267	10 cells	3 donors	3 donors	0.23388	4.77919	0.0441454	0.833584	0.998905
LUC7L2	0.0865881	10 cells	3 donors	3 donors	-0.207496	4.91454	0.0440771	0.833711	0.998905
AGAP3	0.261606	10 cells	3 donors	3 donors	0.130548	6.48578	0.0440757	0.833714	0.998905
HDAC2-AS2	0.0316875	10 cells	3 donors	3 donors	0.261332	4.36602	0.0440489	0.833763	0.998905
RHOQ	0.114223	10 cells	3 donors	3 donors	0.158753	5.73998	0.0439854	0.833882	0.998905
LONRF2	0.219234	10 cells	3 donors	3 donors	-0.132513	6.25294	0.0439376	0.833971	0.998905
NUF2	0.0235814	10 cells	3 donors	3 donors	0.267646	4.31261	0.0439304	0.833984	0.998905
INPP5A	0.18902	10 cells	3 donors	3 donors	-0.134123	6.35277	0.0438785	0.834081	0.998905
SIPA1L2	0.409359	10 cells	3 donors	3 donors	-0.107172	7.99	0.0438054	0.834217	0.998905
LAMTOR1	0.0817981	10 cells	3 donors	3 donors	-0.222311	4.79572	0.0437823	0.83426	0.998905
GPR176	0.00773766	10 cells	3 donors	3 donors	-0.34116	3.84566	0.0503649	0.834303	0.998905
AC004805.1	0.0633751	10 cells	3 donors	3 donors	-0.195002	5.07696	0.043757	0.834307	0.998905
HNRNPAB	0.0486367	10 cells	3 donors	3 donors	0.274715	4.24731	0.0437256	0.834366	0.998905
MICU2	0.50958	10 cells	3 donors	3 donors	0.108376	7.95597	0.0437199	0.834376	0.998905
HSP90AA1	0.495947	10 cells	3 donors	3 donors	0.110667	7.56829	0.0436631	0.834482	0.998905
MXD4	0.193441	10 cells	3 donors	3 donors	-0.146575	5.95219	0.043646	0.834514	0.998905
FAM69A	0.0954311	10 cells	3 donors	3 donors	0.178784	5.39296	0.0436227	0.834558	0.998905
AC097347.1	0.0154753	10 cells	3 donors	3 donors	0.307656	3.95905	0.0436151	0.834572	0.998905
FBXO48	0.0106853	10 cells	3 donors	3 donors	-0.281934	4.04007	0.0436051	0.834591	0.998905
SEC63	0.30619	10 cells	3 donors	3 donors	-0.114698	7.19142	0.0435711	0.834654	0.998905
FBXW4	0.287767	10 cells	3 donors	3 donors	-0.121747	6.84012	0.0435652	0.834666	0.998905
SDR39U1	0.0644805	10 cells	3 donors	3 donors	-0.238761	4.49599	0.0434931	0.8348	0.998905
TAOK1	0.422992	10 cells	3 donors	3 donors	0.111979	7.40368	0.0434784	0.834828	0.998905
TMEM201	0.0556374	10 cells	3 donors	3 donors	-0.221365	4.84267	0.0434508	0.83488	0.998905
MSS51	0.0291083	10 cells	3 donors	3 donors	-0.268407	4.15951	0.0434201	0.834937	0.998905
SCRN2	0.0357406	10 cells	3 donors	3 donors	-0.271411	4.08463	0.043337	0.835093	0.998905
GALNT9	0.227708	10 cells	3 donors	3 donors	-0.133587	6.28189	0.0432186	0.835315	0.998905
NR2C2	0.297347	10 cells	3 donors	3 donors	-0.11782	6.94489	0.0431582	0.835429	0.998905
PYM1	0.0324245	10 cells	3 donors	3 donors	0.261344	4.3558	0.0431532	0.835438	0.998905
NIPBL	0.642594	10 cells	3 donors	3 donors	-0.107035	8.51408	0.0431482	0.835447	0.998905
TMEM135	0.356301	10 cells	3 donors	3 donors	-0.109327	7.44629	0.0431048	0.835529	0.998905
MAPK8	0.570007	10 cells	3 donors	3 donors	0.106977	8.26832	0.0430666	0.835601	0.998905
NGDN	0.0560059	10 cells	3 donors	3 donors	0.232359	4.68936	0.0429709	0.835781	0.998905
FAM162A	0.17465	10 cells	3 donors	3 donors	0.164487	5.53118	0.042928	0.835862	0.998905
MAP3K15	0.0195284	10 cells	3 donors	3 donors	0.320126	3.88775	0.0429257	0.835866	0.998905
AL159163.1	0.0140015	10 cells	3 donors	3 donors	-0.277618	4.02095	0.0428942	0.835926	0.998905
IQCH	0.0887988	10 cells	3 donors	3 donors	-0.173217	5.33933	0.0428362	0.836035	0.998905
SLC26A11	0.0490052	10 cells	3 donors	3 donors	-0.192899	5.10593	0.0427796	0.836142	0.998905
PRDM15	0.0453206	10 cells	3 donors	3 donors	0.216688	4.85883	0.0427526	0.836193	0.998905
MPHOSPH6	0.115328	10 cells	3 donors	3 donors	-0.185048	5.21458	0.0427342	0.836227	0.998905
RFC4	0.041636	10 cells	3 donors	3 donors	-0.236892	4.48292	0.0425333	0.836607	0.998905
GOLGB1	0.462786	10 cells	3 donors	3 donors	-0.107522	8.14164	0.0425273	0.836619	0.998905
ADNP	0.410096	10 cells	3 donors	3 donors	0.109628	7.64972	0.0425098	0.836652	0.998905
AC009975.2	0.00442152	10 cells	3 donors	3 donors	0.387918	3.81242	0.0499459	0.836677	0.998905
MTMR4	0.107222	10 cells	3 donors	3 donors	-0.181591	5.27521	0.04249	0.836689	0.998905
THAP9	0.027266	10 cells	3 donors	3 donors	0.251032	4.4504	0.0424659	0.836735	0.998905
VPS54	0.41157	10 cells	3 donors	3 donors	0.110465	7.58906	0.0424526	0.83676	0.998905
HOOK1	0.474208	10 cells	3 donors	3 donors	0.107437	7.83529	0.042444	0.836777	0.998905
TNFRSF1B	0.00700074	10 cells	3 donors	3 donors	0.366665	3.90852	0.0424217	0.836819	0.998905
FAM66D	0.141857	10 cells	3 donors	3 donors	0.176204	5.42847	0.0424128	0.836836	0.998905
CTSZ	0.0327929	10 cells	3 donors	3 donors	-0.280689	4.04829	0.0424096	0.836842	0.998905
AC122688.3	0.00884304	10 cells	3 donors	3 donors	-0.31322	3.84605	0.0423919	0.836875	0.998905
EXOC2	0.343405	10 cells	3 donors	3 donors	0.116112	7.02983	0.0423693	0.836918	0.998905
HUNK	0.0534267	10 cells	3 donors	3 donors	-0.227531	4.67018	0.0423671	0.836922	0.998905
FARP2	0.198968	10 cells	3 donors	3 donors	-0.125718	6.48698	0.0423512	0.836953	0.998905
EIF3J	0.122697	10 cells	3 donors	3 donors	0.185244	5.24797	0.0423398	0.836974	0.998905
ZKSCAN2	0.018423	10 cells	3 donors	3 donors	0.271771	4.41528	0.0423312	0.836991	0.998905
SF3B3	0.147752	10 cells	3 donors	3 donors	-0.149168	5.75403	0.0422895	0.83707	0.998905
MTPN	0.0854827	10 cells	3 donors	3 donors	0.199068	5.11127	0.0422075	0.837226	0.998905
IL13RA1	0.013633	10 cells	3 donors	3 donors	0.296331	4.11408	0.0421415	0.837351	0.998905
AC022639.1	0.740236	10 cells	3 donors	3 donors	-0.111632	9.89155	0.0421282	0.837376	0.998905
UBE2G1	0.196758	10 cells	3 donors	3 donors	0.143474	6.03607	0.0420259	0.837571	0.998905
ZNF787	0.055269	10 cells	3 donors	3 donors	0.262706	4.29987	0.0419989	0.837623	0.998905
ZNF324	0.0265291	10 cells	3 donors	3 donors	0.301239	3.98712	0.0419455	0.837725	0.998905
ITGB5	0.032056	10 cells	3 donors	3 donors	-0.272527	4.03649	0.0419214	0.837771	0.998905
FAM135B	0.560796	10 cells	3 donors	3 donors	0.105639	8.47347	0.0418935	0.837824	0.998905
TTC4	0.0106853	10 cells	3 donors	3 donors	-0.321632	3.85152	0.0457443	0.837837	0.998905
NKAP	0.0718497	10 cells	3 donors	3 donors	0.178552	5.36784	0.0417819	0.838037	0.998905
TCEA3	0.0180545	10 cells	3 donors	3 donors	-0.312855	3.83754	0.0417434	0.83811	0.998905
LAGE3	0.0375829	10 cells	3 donors	3 donors	0.299866	4.00064	0.0417433	0.838111	0.998905
KCNC3	0.0884304	10 cells	3 donors	3 donors	-0.183808	5.18924	0.0415922	0.8384	0.998905
ZNF20	0.00994842	10 cells	3 donors	3 donors	-0.303021	3.88928	0.0415518	0.838477	0.998905
RPS29	0.23213	10 cells	3 donors	3 donors	-0.123374	6.62143	0.0415335	0.838512	0.998905
CORO7	0.0294768	10 cells	3 donors	3 donors	-0.257456	4.16174	0.0415301	0.838519	0.998905
GRK6	0.0265291	10 cells	3 donors	3 donors	0.276908	4.13968	0.0415294	0.83852	0.998905
ZNF627	0.0666912	10 cells	3 donors	3 donors	0.174852	5.42348	0.0414951	0.838586	0.998905
ZNF333	0.0902727	10 cells	3 donors	3 donors	0.18466	5.31454	0.0414432	0.838686	0.998905
PDXK	0.183493	10 cells	3 donors	3 donors	0.141918	6.07924	0.0414232	0.838724	0.998905
RRH	0.023213	10 cells	3 donors	3 donors	0.319353	3.99117	0.0413503	0.838864	0.998905
DCTN6	0.0405306	10 cells	3 donors	3 donors	-0.255341	4.1789	0.0413207	0.838921	0.998905
IBA57	0.0169492	10 cells	3 donors	3 donors	0.298851	3.98625	0.0412456	0.839065	0.998905
AC005899.1	0.0143699	10 cells	3 donors	3 donors	0.298046	3.97622	0.0412234	0.839108	0.998905
AC005632.2	0.0666912	10 cells	3 donors	3 donors	0.212642	4.86336	0.0412155	0.839123	0.998905
SENP2	0.205601	10 cells	3 donors	3 donors	0.133167	6.19233	0.041177	0.839197	0.998905
PIK3IP1-AS1	0.0523213	10 cells	3 donors	3 donors	-0.236631	4.55178	0.0411166	0.839314	0.998905
MOB2	0.0784819	10 cells	3 donors	3 donors	-0.186151	5.13933	0.0411039	0.839338	0.998905
PPP2R2A	0.324982	10 cells	3 donors	3 donors	0.112381	7.17638	0.0410939	0.839358	0.998905
ZFR2	0.365881	10 cells	3 donors	3 donors	0.111571	7.24365	0.0410792	0.839386	0.998905
AL391121.1	0.0213707	10 cells	3 donors	3 donors	0.296036	3.98936	0.0410506	0.839441	0.998905
ZEB2-AS1	0.0132646	10 cells	3 donors	3 donors	-0.317119	3.85845	0.0447853	0.839504	0.998905
COX19	0.0607959	10 cells	3 donors	3 donors	0.226006	4.69399	0.0409546	0.839626	0.998905
BNIP2	0.122329	10 cells	3 donors	3 donors	0.179253	5.36601	0.0409485	0.839638	0.998905
EIF4G1	0.0803242	10 cells	3 donors	3 donors	-0.180923	5.17098	0.0409023	0.839727	0.998905
EXOC3L1	0.00442152	10 cells	3 donors	3 donors	0.425844	3.73794	0.0520649	0.839734	0.998905
GAREM1	0.453943	10 cells	3 donors	3 donors	-0.105001	8.26304	0.0408886	0.839754	0.998905
GPATCH11	0.0478998	10 cells	3 donors	3 donors	-0.224719	4.62394	0.0408272	0.839873	0.998905
NRXN1	0.219602	10 cells	3 donors	3 donors	-0.125513	6.37614	0.0407733	0.839977	0.998905
OTUD6B-AS1	0.0817981	10 cells	3 donors	3 donors	0.231067	4.60499	0.040761	0.840001	0.998905
ZNF721	0.416728	10 cells	3 donors	3 donors	0.106224	7.93836	0.0407213	0.840078	0.998905
ANKRD36C	0.592483	10 cells	3 donors	3 donors	-0.104759	8.50562	0.0407158	0.840088	0.998905
FYB2	0.0187915	10 cells	3 donors	3 donors	-0.395632	3.58244	0.0481526	0.840093	0.998905
ALG6	0.0954311	10 cells	3 donors	3 donors	0.184802	5.17226	0.0407022	0.840115	0.998905
SAAL1	0.0685335	10 cells	3 donors	3 donors	0.205098	4.93911	0.0406509	0.840214	0.998905
SSU72	0.109801	10 cells	3 donors	3 donors	-0.159632	5.54534	0.0406292	0.840256	0.998905
FAM120B	0.425203	10 cells	3 donors	3 donors	-0.104748	7.71019	0.0405983	0.840316	0.998905
GNB1L	0.0497421	10 cells	3 donors	3 donors	-0.234583	4.4911	0.0405941	0.840324	0.998905
FO393400.1	0.141489	10 cells	3 donors	3 donors	0.138835	6.07071	0.0405926	0.840327	0.998905
SF3B2	0.144436	10 cells	3 donors	3 donors	0.17127	5.38379	0.0405682	0.840375	0.998905
TEX2	0.119381	10 cells	3 donors	3 donors	0.147694	5.80344	0.0405297	0.840449	0.998905
TVP23B	0.0420044	10 cells	3 donors	3 donors	-0.221076	4.60985	0.040492	0.840522	0.998905
TCFL5	0.0619013	10 cells	3 donors	3 donors	0.211713	4.8373	0.0404688	0.840568	0.998905
URB1	0.0420044	10 cells	3 donors	3 donors	-0.210058	4.80509	0.0404602	0.840584	0.998905
BAALC	0.0206338	10 cells	3 donors	3 donors	-0.327375	3.82457	0.0459252	0.840626	0.998905
ZP3	0.0265291	10 cells	3 donors	3 donors	-0.235088	4.42721	0.0404132	0.840676	0.998905
AL442071.1	0.0092115	10 cells	3 donors	3 donors	0.295306	3.98703	0.040356	0.840787	0.998905
MCRIP1	0.0862196	10 cells	3 donors	3 donors	0.205456	4.93962	0.0403147	0.840867	0.998905
RGL2	0.116433	10 cells	3 donors	3 donors	-0.187897	5.09548	0.0402799	0.840935	0.998905
AC004076.1	0.124171	10 cells	3 donors	3 donors	-0.143104	5.80855	0.04001	0.841462	0.998905
ACTN1	0.143699	10 cells	3 donors	3 donors	0.176925	5.33276	0.0400054	0.841471	0.998905
NTPCR	0.0884304	10 cells	3 donors	3 donors	0.190112	5.10172	0.0399795	0.841521	0.998905
AC104596.1	0.490052	10 cells	3 donors	3 donors	0.103787	8.33541	0.0399518	0.841576	0.998905
PKIA-AS1	0.0401621	10 cells	3 donors	3 donors	0.228979	4.61694	0.03993	0.841618	0.998905
NFATC2IP	0.196389	10 cells	3 donors	3 donors	-0.129943	6.33169	0.0399278	0.841623	0.998905
COX6B1	0.131172	10 cells	3 donors	3 donors	0.174733	5.36939	0.0399271	0.841624	0.998905
ATRX	0.714075	10 cells	3 donors	3 donors	-0.104881	8.98699	0.0399245	0.841629	0.998905
MCRIP2	0.0361091	10 cells	3 donors	3 donors	0.251345	4.34611	0.0398433	0.841788	0.998905
SPRED3	0.0158438	10 cells	3 donors	3 donors	-0.269532	4.0429	0.0397991	0.841875	0.998905
PPP1R12C	0.0972734	10 cells	3 donors	3 donors	0.191491	5.10446	0.0397522	0.841967	0.998905
GCLM	0.0655859	10 cells	3 donors	3 donors	-0.197509	4.87624	0.0397259	0.842018	0.998905
IGDCC4	0.0316875	10 cells	3 donors	3 donors	0.242897	4.6038	0.0396997	0.84207	0.998905
ZNF224	0.0829035	10 cells	3 donors	3 donors	-0.197743	4.93414	0.0396887	0.842091	0.998905
TRA2A	0.439573	10 cells	3 donors	3 donors	-0.106587	7.56651	0.0396758	0.842117	0.998905
TRIM44	0.511422	10 cells	3 donors	3 donors	0.102666	8.06344	0.0395667	0.842331	0.998905
SLC25A30-AS1	0.00294768	10 cells	3 donors	3 donors	-0.329135	3.72094	0.0395047	0.842453	0.998905
AC064807.1	0.0722181	10 cells	3 donors	3 donors	-0.175442	5.27423	0.0394275	0.842605	0.998905
SF3B6	0.0427413	10 cells	3 donors	3 donors	0.294371	3.97798	0.0393882	0.842682	0.998905
EPSTI1	0.0298452	10 cells	3 donors	3 donors	-0.236711	4.40883	0.0393657	0.842727	0.998905
DPM3	0.0486367	10 cells	3 donors	3 donors	0.291717	3.98555	0.0392593	0.842937	0.998905
KIF16B	0.385409	10 cells	3 donors	3 donors	-0.105637	7.42743	0.0392539	0.842947	0.998905
P4HA2	0.0858511	10 cells	3 donors	3 donors	-0.186575	5.06169	0.0392498	0.842955	0.998905
SYVN1	0.0372144	10 cells	3 donors	3 donors	-0.227136	4.43538	0.0392158	0.843022	0.998905
POMGNT2	0.117907	10 cells	3 donors	3 donors	0.144894	5.75962	0.0391781	0.843097	0.998905
LINC00893	0.0541636	10 cells	3 donors	3 donors	-0.192389	5.06373	0.0391746	0.843104	0.998905
FAM89A	0.0891673	10 cells	3 donors	3 donors	0.176374	5.29861	0.0391626	0.843128	0.998905
PITHD1	0.0725866	10 cells	3 donors	3 donors	0.198811	4.98413	0.039152	0.843149	0.998905
DNAJB11	0.0526898	10 cells	3 donors	3 donors	0.252425	4.30477	0.0390625	0.843326	0.998905
AC002090.1	0.0210022	10 cells	3 donors	3 donors	0.287083	3.99908	0.0390346	0.843381	0.998905
DUSP10	0.00847458	10 cells	3 donors	3 donors	-0.33965	3.82434	0.0486307	0.843518	0.998905
CAMLG	0.0976419	10 cells	3 donors	3 donors	0.188265	5.08136	0.0389472	0.843554	0.998905
TMEM183A	0.0545321	10 cells	3 donors	3 donors	0.236074	4.51226	0.0388651	0.843717	0.998905
ALDH2	0.0972734	10 cells	3 donors	3 donors	0.168447	5.41257	0.0388535	0.84374	0.998905
KRTCAP3	0.0147384	10 cells	3 donors	3 donors	-0.301057	3.85817	0.0402177	0.843831	0.998905
UBFD1	0.0394252	10 cells	3 donors	3 donors	0.243643	4.40474	0.0388046	0.843837	0.998905
KMT2D	0.134488	10 cells	3 donors	3 donors	-0.151938	5.58347	0.0388024	0.843841	0.998905
TMEM101	0.0261606	10 cells	3 donors	3 donors	0.255228	4.27353	0.0387774	0.843891	0.998905
BCAP31	0.0670597	10 cells	3 donors	3 donors	0.240048	4.43958	0.0387749	0.843896	0.998905
PBLD	0.0313191	10 cells	3 donors	3 donors	0.258128	4.34799	0.0387616	0.843923	0.998905
NXT1	0.00810612	10 cells	3 donors	3 donors	-0.295835	3.81354	0.0387366	0.843972	0.998905
RPL34	0.315033	10 cells	3 donors	3 donors	0.126691	6.29131	0.0386514	0.844142	0.998905
NBDY	0.182019	10 cells	3 donors	3 donors	0.127365	6.23664	0.0386445	0.844155	0.998905
AC131934.1	0.040899	10 cells	3 donors	3 donors	-0.228391	4.56988	0.038638	0.844168	0.998905
MFSD10	0.0467944	10 cells	3 donors	3 donors	0.293375	3.96581	0.0386104	0.844223	0.998905
HIBCH	0.441783	10 cells	3 donors	3 donors	0.10432	7.63325	0.0385995	0.844245	0.998905
METTL26	0.0644805	10 cells	3 donors	3 donors	-0.217769	4.62793	0.0385195	0.844405	0.998905
EMC9	0.110906	10 cells	3 donors	3 donors	-0.188274	5.05244	0.0384391	0.844565	0.998905
RAD51B	0.26308	10 cells	3 donors	3 donors	-0.104377	7.67538	0.0383824	0.844678	0.998905
BTBD7	0.308032	10 cells	3 donors	3 donors	0.112741	6.99123	0.0382982	0.844846	0.998905
DISP2	0.0397937	10 cells	3 donors	3 donors	-0.222043	4.52215	0.0382763	0.84489	0.998905
PGLS	0.0423729	10 cells	3 donors	3 donors	0.224998	4.603	0.0382553	0.844932	0.998905
LINC01781	0.0018423	10 cells	3 donors	3 donors	0.37506	3.61867	0.0400295	0.845033	0.998905
EXTL2	0.0895357	10 cells	3 donors	3 donors	0.233011	4.67706	0.0381743	0.845094	0.998905
NOL9	0.0976419	10 cells	3 donors	3 donors	-0.151304	5.62951	0.038151	0.845141	0.998905
SPATA21	0.0147384	10 cells	3 donors	3 donors	0.291419	4.04971	0.0380582	0.845327	0.998905
CHST12	0.0869565	10 cells	3 donors	3 donors	-0.2009	4.8743	0.0380304	0.845383	0.998905
CLSTN1	0.492631	10 cells	3 donors	3 donors	0.102866	7.58322	0.0380109	0.845422	0.998905
MYRFL	0.0195284	10 cells	3 donors	3 donors	0.30207	3.88701	0.0379689	0.845506	0.998905
SLC22A17	0.166175	10 cells	3 donors	3 donors	-0.148284	5.63062	0.0379303	0.845584	0.998905
HCG18	0.181282	10 cells	3 donors	3 donors	0.126468	6.20518	0.0379189	0.845607	0.998905
SET	0.203758	10 cells	3 donors	3 donors	-0.13256	6.12167	0.0378664	0.845713	0.998905
EPOP	0.0121592	10 cells	3 donors	3 donors	0.283482	3.97349	0.0378144	0.845817	0.998905
SEC61G	0.0626382	10 cells	3 donors	3 donors	-0.228093	4.41665	0.0377571	0.845932	0.998905
CRTAP	0.0515844	10 cells	3 donors	3 donors	-0.204434	4.70427	0.0377393	0.845968	0.998905
AL033530.1	0.0128961	10 cells	3 donors	3 donors	-0.299565	3.84555	0.039217	0.846099	0.998905
CD99L2	0.126382	10 cells	3 donors	3 donors	0.156415	5.51153	0.0375978	0.846254	0.998905
SAMM50	0.060059	10 cells	3 donors	3 donors	-0.198193	4.8897	0.0375644	0.846321	0.998905
FOXK1	0.16507	10 cells	3 donors	3 donors	0.133629	6.15665	0.0375491	0.846352	0.998905
TTC9	0.0235814	10 cells	3 donors	3 donors	0.284145	3.97204	0.0375203	0.84641	0.998905
QRICH1	0.203021	10 cells	3 donors	3 donors	0.12406	6.39954	0.0374618	0.846529	0.998905
HIVEP3	0.331982	10 cells	3 donors	3 donors	-0.108477	7.1382	0.0374523	0.846548	0.998905
ARHGAP33	0.0784819	10 cells	3 donors	3 donors	0.215518	4.69003	0.0373589	0.846737	0.998905
ELF1	0.0902727	10 cells	3 donors	3 donors	-0.171218	5.27322	0.0373561	0.846743	0.998905
ZCCHC8	0.133014	10 cells	3 donors	3 donors	-0.129968	6.09302	0.0373368	0.846782	0.998905
YTHDC2	0.413043	10 cells	3 donors	3 donors	0.101226	7.53766	0.0373213	0.846813	0.998905
USP15	0.384304	10 cells	3 donors	3 donors	-0.104471	7.49053	0.0373179	0.84682	0.998905
AL356481.1	0.0375829	10 cells	3 donors	3 donors	-0.192557	4.85981	0.0373056	0.846845	0.998905
TPRG1L	0.0523213	10 cells	3 donors	3 donors	0.246315	4.28819	0.0372816	0.846894	0.998905
AC035140.1	0.0335298	10 cells	3 donors	3 donors	-0.241914	4.1879	0.0372686	0.84692	0.998905
AL353763.1	0.0125276	10 cells	3 donors	3 donors	-0.284117	3.84462	0.0370989	0.847265	0.998905
POLR2A	0.226971	10 cells	3 donors	3 donors	0.121977	6.49701	0.0370952	0.847272	0.998905
FNIP2	0.168755	10 cells	3 donors	3 donors	-0.13213	5.93374	0.0370868	0.847289	0.998905
NMNAT2	0.308769	10 cells	3 donors	3 donors	0.106308	7.1967	0.0370726	0.847318	0.998905
KCNH8	0.0106853	10 cells	3 donors	3 donors	0.295064	4.00156	0.0370584	0.847347	0.998905
CHCHD4	0.013633	10 cells	3 donors	3 donors	-0.243937	4.15447	0.0369638	0.847539	0.998905
CCT6A	0.101695	10 cells	3 donors	3 donors	-0.198523	4.8868	0.0369247	0.847619	0.998905
HCFC2	0.165807	10 cells	3 donors	3 donors	0.129849	6.24589	0.0369243	0.84762	0.998905
ABCF2.1	0.0294768	10 cells	3 donors	3 donors	-0.226529	4.40397	0.0368724	0.847726	0.998905
AC106795.3	0.0313191	10 cells	3 donors	3 donors	-0.242586	4.22074	0.0368663	0.847738	0.998905
PPID	0.0700074	10 cells	3 donors	3 donors	0.191395	5.03322	0.0368443	0.847783	0.998905
CCDC152	0.0235814	10 cells	3 donors	3 donors	-0.283237	3.85545	0.0368321	0.847808	0.998905
C20orf27	0.00810612	10 cells	3 donors	3 donors	-0.306226	3.83823	0.0406506	0.848005	0.998905
MTMR9	0.15549	10 cells	3 donors	3 donors	-0.139259	5.77786	0.0366967	0.848085	0.998905
C11orf58	0.378408	10 cells	3 donors	3 donors	0.105678	7.28812	0.036681	0.848117	0.998905
CRISPLD2	0.0162122	10 cells	3 donors	3 donors	-0.297535	3.82538	0.036649	0.848182	0.998905
NMNAT3	0.186809	10 cells	3 donors	3 donors	-0.119403	6.44393	0.036639	0.848203	0.998905
TMEM107	0.0195284	10 cells	3 donors	3 donors	0.284465	3.95218	0.0365792	0.848325	0.998905
UFL1	0.2465	10 cells	3 donors	3 donors	-0.114966	6.5895	0.0365052	0.848477	0.998905
TALDO1	0.0714812	10 cells	3 donors	3 donors	0.199343	4.88331	0.0364796	0.848529	0.998905
UBE2L3	0.132646	10 cells	3 donors	3 donors	-0.134166	5.89411	0.0364646	0.84856	0.998905
SMIM8	0.0980103	10 cells	3 donors	3 donors	0.173499	5.26763	0.0364078	0.848677	0.998905
PUM3	0.235077	10 cells	3 donors	3 donors	0.120958	6.35305	0.0363784	0.848737	0.998905
ADAM22	0.267502	10 cells	3 donors	3 donors	-0.10943	6.95526	0.0363725	0.848749	0.998905
AC002094.4	0.00994842	10 cells	3 donors	3 donors	0.276246	3.99336	0.0363586	0.848778	0.998905
ATF7	0.0313191	10 cells	3 donors	3 donors	-0.240105	4.17528	0.0363578	0.848779	0.998905
ADGRA1	0.00442152	10 cells	3 donors	3 donors	0.302482	3.97317	0.0363543	0.848786	0.998905
C8orf37-AS1	0.0390567	10 cells	3 donors	3 donors	0.21849	4.69552	0.0363221	0.848853	0.998905
EEF1AKMT1	0.0759027	10 cells	3 donors	3 donors	0.179415	5.11121	0.0362914	0.848916	0.998905
C8orf37	0.0224761	10 cells	3 donors	3 donors	-0.216039	4.47193	0.0362823	0.848935	0.998905
GCNT1	0.00626382	10 cells	3 donors	3 donors	-0.307128	3.76498	0.0362738	0.848952	0.998905
LINC00342	0.0792189	10 cells	3 donors	3 donors	0.206991	4.88588	0.036266	0.848968	0.998905
AC022182.1	0.0110538	10 cells	3 donors	3 donors	0.278277	3.98376	0.0362017	0.8491	0.998905
POLA1	0.328298	10 cells	3 donors	3 donors	-0.100385	7.63051	0.0361801	0.849145	0.998905
AC090360.1	0.0128961	10 cells	3 donors	3 donors	-0.310862	3.84061	0.0420398	0.849216	0.998905
AP002884.1	0.183493	10 cells	3 donors	3 donors	-0.112319	6.70533	0.0360629	0.849386	0.998905
SMARCA5	0.258659	10 cells	3 donors	3 donors	0.11722	6.54782	0.0360115	0.849492	0.998905
ACSL4	0.336404	10 cells	3 donors	3 donors	0.106704	6.9306	0.0359383	0.849644	0.998905
CPD	0.548637	10 cells	3 donors	3 donors	0.0979855	8.15864	0.0359278	0.849665	0.998905
GTF2H5	0.0711127	10 cells	3 donors	3 donors	-0.208485	4.72135	0.0358393	0.849849	0.998905
SUPT3H	0.544952	10 cells	3 donors	3 donors	-0.0973127	8.55089	0.0357878	0.849955	0.998905
MIER2	0.0464259	10 cells	3 donors	3 donors	-0.221052	4.43643	0.0357749	0.849982	0.998905
FHL2	0.0755343	10 cells	3 donors	3 donors	0.174085	5.22204	0.0357651	0.850002	0.998905
ZNF552	0.0353721	10 cells	3 donors	3 donors	-0.218284	4.41943	0.0356767	0.850185	0.998905
NUTM2A-AS1	0.280029	10 cells	3 donors	3 donors	0.110095	6.80129	0.0355459	0.850457	0.998905
FAM160B2	0.0935888	10 cells	3 donors	3 donors	0.180788	5.07233	0.0353871	0.850788	0.998905
ZNF24	0.0998526	10 cells	3 donors	3 donors	-0.181473	5.07839	0.035358	0.850848	0.998905
TXNDC11	0.155859	10 cells	3 donors	3 donors	0.137867	5.79904	0.0353366	0.850893	0.998905
ARL14EP	0.108327	10 cells	3 donors	3 donors	-0.185602	5.00087	0.0353102	0.850948	0.998905
LUZP1	0.160648	10 cells	3 donors	3 donors	0.129897	6.01005	0.0351724	0.851236	0.998905
C16orf70	0.0880619	10 cells	3 donors	3 donors	-0.172345	5.14219	0.0351631	0.851255	0.998905
TULP4	0.432572	10 cells	3 donors	3 donors	-0.0981235	7.64055	0.0351153	0.851355	0.998905
ZNF180	0.0464259	10 cells	3 donors	3 donors	-0.217964	4.4698	0.0350783	0.851432	0.998905
DOK4	0.0154753	10 cells	3 donors	3 donors	-0.234155	4.19201	0.0350565	0.851478	0.998905
C11orf54	0.0574797	10 cells	3 donors	3 donors	0.21034	4.67465	0.0350073	0.851581	0.998905
IFI6	0.0482682	10 cells	3 donors	3 donors	-0.226282	4.32496	0.034987	0.851624	0.998905
AL355315.1	0.0103169	10 cells	3 donors	3 donors	-0.279855	3.86814	0.034981	0.851636	0.998905
LGI3	0.0117907	10 cells	3 donors	3 donors	0.292661	3.87976	0.0349257	0.851752	0.998905
AC092647.5	0.013633	10 cells	3 donors	3 donors	-0.280292	3.81726	0.0348586	0.851893	0.998905
SOS1	0.492262	10 cells	3 donors	3 donors	-0.0958324	7.92245	0.034841	0.85193	0.998905
RNF220	0.0604274	10 cells	3 donors	3 donors	0.200136	4.868	0.0347949	0.852027	0.998905
PLPP3	0.0250553	10 cells	3 donors	3 donors	-0.253841	4.11116	0.0347925	0.852032	0.998905
QSOX2	0.272292	10 cells	3 donors	3 donors	-0.115701	6.53422	0.0347452	0.852131	0.998905
GBF1	0.397568	10 cells	3 donors	3 donors	-0.100206	7.34332	0.0347169	0.852191	0.998905
AL139095.4	0.0121592	10 cells	3 donors	3 donors	-0.276248	3.83676	0.0346863	0.852255	0.998905
AC104151.1	0.0305822	10 cells	3 donors	3 donors	-0.202142	4.76463	0.0346757	0.852278	0.998905
TLN2	0.113854	10 cells	3 donors	3 donors	0.139399	5.72211	0.0346444	0.852343	0.998905
MTHFR	0.0810612	10 cells	3 donors	3 donors	0.194521	4.91991	0.0346077	0.852421	0.998905
RPL26	0.208548	10 cells	3 donors	3 donors	0.126057	6.00647	0.0345571	0.852528	0.998905
LRRC4C	0.0810612	10 cells	3 donors	3 donors	-0.148542	5.54114	0.0345321	0.85258	0.998905
WDHD1	0.072955	10 cells	3 donors	3 donors	-0.184432	4.97773	0.0345308	0.852583	0.998905
WDR6	0.135225	10 cells	3 donors	3 donors	-0.1516	5.46668	0.0345232	0.852599	0.998905
MAK	0.113854	10 cells	3 donors	3 donors	-0.169673	5.24073	0.0344395	0.852776	0.998905
STRN4	0.0412675	10 cells	3 donors	3 donors	-0.236466	4.14695	0.0344184	0.85282	0.998905
AL049780.1	0.0210022	10 cells	3 donors	3 donors	0.27047	3.98798	0.0344038	0.852851	0.998905
ATP6V0D2	0.147752	10 cells	3 donors	3 donors	0.121281	6.25744	0.0343591	0.852946	0.998905
RBM26	0.502948	10 cells	3 donors	3 donors	0.0966907	8.01409	0.0343466	0.852972	0.998905
AMOTL2	0.041636	10 cells	3 donors	3 donors	-0.225913	4.3295	0.0342896	0.853093	0.998905
AC022469.1	0.0567428	10 cells	3 donors	3 donors	0.22983	4.36601	0.034277	0.85312	0.998905
ZNF429	0.143331	10 cells	3 donors	3 donors	0.141838	5.656	0.0342533	0.85317	0.998905
TBRG4	0.0213707	10 cells	3 donors	3 donors	0.280257	3.91851	0.0342417	0.853194	0.998905
UBQLN4	0.0342668	10 cells	3 donors	3 donors	0.239522	4.35523	0.0342408	0.853196	0.998905
MRPS31	0.163965	10 cells	3 donors	3 donors	-0.12213	6.15725	0.0342103	0.853261	0.998905
PLEKHA1	0.195284	10 cells	3 donors	3 donors	0.123853	6.11888	0.0341939	0.853296	0.998905
AL020995.1	0.0327929	10 cells	3 donors	3 donors	0.239211	4.27811	0.0341712	0.853344	0.998905
TTLL12	0.0383198	10 cells	3 donors	3 donors	0.228216	4.42298	0.0341706	0.853345	0.998905
GCFC2	0.134488	10 cells	3 donors	3 donors	-0.129597	5.9562	0.0341546	0.853379	0.998905
CCDC32	0.0788504	10 cells	3 donors	3 donors	-0.170547	5.11925	0.0341171	0.853459	0.998905
SOCS2-AS1	0.0353721	10 cells	3 donors	3 donors	-0.203602	4.66558	0.0340932	0.853509	0.998905
PCBP3	0.859617	10 cells	3 donors	3 donors	-0.102044	10.1144	0.0340713	0.853556	0.998905
C8orf31	0.0663228	10 cells	3 donors	3 donors	0.230795	4.35577	0.0340048	0.853697	0.998905
GPR107	0.154016	10 cells	3 donors	3 donors	-0.127416	5.96275	0.0339991	0.85371	0.998905
MAPK12	0.0221076	10 cells	3 donors	3 donors	0.278086	4.00085	0.0339838	0.853742	0.998905
SLC25A45	0.023213	10 cells	3 donors	3 donors	-0.233588	4.15671	0.0339378	0.85384	0.998905
MCM9	0.105748	10 cells	3 donors	3 donors	0.159562	5.35144	0.0339193	0.853879	0.998905
AC003973.3	0.0545321	10 cells	3 donors	3 donors	0.209909	4.62249	0.0339045	0.853911	0.998905
CERKL	0.0128961	10 cells	3 donors	3 donors	0.268068	3.97434	0.0338902	0.853941	0.998905
AC025034.1	0.0243183	10 cells	3 donors	3 donors	0.268661	3.975	0.033825	0.85408	0.998905
ZNF219	0.0692704	10 cells	3 donors	3 donors	-0.195819	4.78519	0.0338215	0.854088	0.998905
YKT6	0.0280029	10 cells	3 donors	3 donors	0.257185	4.0588	0.0337891	0.854157	0.998905
C8orf44	0.0405306	10 cells	3 donors	3 donors	-0.220905	4.35096	0.0337656	0.854207	0.998905
DAO	0.0117907	10 cells	3 donors	3 donors	0.266846	4.01566	0.0337508	0.854239	0.998905
SNRPN	0.304348	10 cells	3 donors	3 donors	0.102911	6.9948	0.0337426	0.854256	0.998905
AC005537.1	0.0243183	10 cells	3 donors	3 donors	0.265122	4.00576	0.0336797	0.85439	0.998905
ACOT8	0.0869565	10 cells	3 donors	3 donors	-0.151233	5.47703	0.0335659	0.854634	0.998905
PREX1	0.0154753	10 cells	3 donors	3 donors	-0.308897	3.72476	0.0347685	0.854689	0.998905
PIWIL4	0.0379514	10 cells	3 donors	3 donors	0.21503	4.52781	0.0335122	0.854749	0.998905
DAPK1-IT1	0.0280029	10 cells	3 donors	3 donors	-0.274268	3.86822	0.0335045	0.854765	0.998905
RUNX1T1	0.753132	10 cells	3 donors	3 donors	0.0960644	9.10988	0.0334988	0.854778	0.998905
RNF5	0.0280029	10 cells	3 donors	3 donors	-0.286028	3.75498	0.0334192	0.854949	0.998905
AC139887.4	0.0132646	10 cells	3 donors	3 donors	-0.310962	3.77673	0.0381383	0.855063	0.998905
LRP5L	0.0169492	10 cells	3 donors	3 donors	0.270494	3.93871	0.033355	0.855086	0.998905
TMEM140	0.00957996	10 cells	3 donors	3 donors	-0.276856	3.80256	0.0333295	0.855141	0.998905
MLXIP	0.146647	10 cells	3 donors	3 donors	-0.136033	5.73663	0.0333257	0.855149	0.998905
HIP1R	0.0195284	10 cells	3 donors	3 donors	-0.310746	3.85517	0.0418816	0.855164	0.998905
AC087885.1	0.0162122	10 cells	3 donors	3 donors	-0.267479	3.85558	0.03328	0.855248	0.998905
SMC5-AS1	0.0486367	10 cells	3 donors	3 donors	-0.189651	4.82201	0.0332381	0.855338	0.998905
AP005671.1	0.0239499	10 cells	3 donors	3 donors	0.267956	3.9713	0.0332134	0.855391	0.998905
SOGA1	0.102432	10 cells	3 donors	3 donors	-0.127051	5.90663	0.0331643	0.855497	0.998905
PMPCB	0.155859	10 cells	3 donors	3 donors	-0.144126	5.49401	0.0331552	0.855516	0.998905
BET1	0.0445836	10 cells	3 donors	3 donors	-0.20586	4.48558	0.0331479	0.855532	0.998905
LEO1	0.0994842	10 cells	3 donors	3 donors	0.196483	4.77045	0.0331233	0.855585	0.998905
SWAP70	0.103169	10 cells	3 donors	3 donors	-0.136061	5.72595	0.0330967	0.855642	0.998905
MYO6	0.3972	10 cells	3 donors	3 donors	-0.0999986	7.17665	0.0329954	0.855861	0.998905
ERLIN1	0.121223	10 cells	3 donors	3 donors	0.158003	5.32927	0.0329519	0.855955	0.998905
TYW5	0.0663228	10 cells	3 donors	3 donors	0.190323	4.84078	0.0328909	0.856087	0.998905
SAMD8	0.172071	10 cells	3 donors	3 donors	0.124612	6.05399	0.0328744	0.856123	0.998905
SCCPDH	0.0939573	10 cells	3 donors	3 donors	0.187901	4.87719	0.0328335	0.856211	0.998905
SIX3	0.225497	10 cells	3 donors	3 donors	0.11698	6.37012	0.0328121	0.856258	0.998905
NRBP2	0.0604274	10 cells	3 donors	3 donors	-0.207814	4.58884	0.0327622	0.856366	0.998905
ZNF121	0.0523213	10 cells	3 donors	3 donors	-0.207674	4.43593	0.0327352	0.856424	0.998905
AC006254.1	0.00663228	10 cells	3 donors	3 donors	-0.280093	3.82026	0.0327261	0.856444	0.998905
GPR39	0.0169492	10 cells	3 donors	3 donors	0.297653	3.79587	0.0331179	0.856548	0.998905
PTAR1	0.243552	10 cells	3 donors	3 donors	-0.113955	6.23549	0.0325942	0.85673	0.998905
AC026704.1	0.0261606	10 cells	3 donors	3 donors	0.250714	4.11503	0.0325891	0.856742	0.998905
ZCCHC7	0.565586	10 cells	3 donors	3 donors	0.0918212	8.30288	0.0325561	0.856813	0.998905
MRPS21	0.109801	10 cells	3 donors	3 donors	0.185193	4.91394	0.0325072	0.85692	0.998905
JAK2	0.25829	10 cells	3 donors	3 donors	0.106204	6.8085	0.0324914	0.856954	0.998905
SNHG19	0.0383198	10 cells	3 donors	3 donors	-0.230493	4.19245	0.0324611	0.85702	0.998905
PLAG1	0.11238	10 cells	3 donors	3 donors	0.152926	5.36956	0.0324607	0.857021	0.998905
RNF217	0.264554	10 cells	3 donors	3 donors	-0.105609	6.79804	0.0324604	0.857022	0.998905
TTC23	0.0607959	10 cells	3 donors	3 donors	0.192143	4.79503	0.0324539	0.857036	0.998905
LAS1L	0.116065	10 cells	3 donors	3 donors	-0.128309	5.88879	0.0324076	0.857137	0.998905
AC104574.2	0.00994842	10 cells	3 donors	3 donors	-0.234846	4.1516	0.0323704	0.857218	0.998905
SETBP1	0.299189	10 cells	3 donors	3 donors	0.102093	7.07933	0.0323385	0.857287	0.998905
BAX	0.0342668	10 cells	3 donors	3 donors	0.238967	4.1932	0.0323345	0.857296	0.998905
FOXP2	0.0442152	10 cells	3 donors	3 donors	0.245295	4.2067	0.0322366	0.85751	0.998905
NEFL	0.14112	10 cells	3 donors	3 donors	0.158913	5.26558	0.0322364	0.857511	0.998905
PEF1	0.0401621	10 cells	3 donors	3 donors	0.214908	4.48047	0.0322047	0.85758	0.998905
TIMM17A	0.059322	10 cells	3 donors	3 donors	0.213192	4.65934	0.032161	0.857675	0.998905
TMEM131L	0.0633751	10 cells	3 donors	3 donors	-0.199193	4.67432	0.0321239	0.857757	0.998905
GDPD5	0.0814296	10 cells	3 donors	3 donors	0.156348	5.30582	0.032121	0.857763	0.998905
PTPMT1	0.0250553	10 cells	3 donors	3 donors	0.269374	3.94723	0.0320973	0.857815	0.998905
CFD	0.00626382	10 cells	3 donors	3 donors	-0.277636	3.77362	0.0320379	0.857945	0.998905
PCDHGB7	0.0198968	10 cells	3 donors	3 donors	0.258137	3.99547	0.0319854	0.85806	0.998905
NDUFAF7	0.0829035	10 cells	3 donors	3 donors	0.188004	4.90185	0.0319423	0.858155	0.998905
SPOP	0.388357	10 cells	3 donors	3 donors	-0.0968623	7.17925	0.0318461	0.858367	0.998905
CEPT1	0.161385	10 cells	3 donors	3 donors	0.149997	5.39754	0.0318421	0.858375	0.998905
LRRC28	0.288136	10 cells	3 donors	3 donors	0.0988677	7.16154	0.0317637	0.858548	0.998905
MBOAT2	0.289609	10 cells	3 donors	3 donors	0.0984253	7.08646	0.0317447	0.85859	0.998905
AGO4	0.411201	10 cells	3 donors	3 donors	-0.0948227	7.50007	0.0316756	0.858742	0.998905
TRIM23	0.11717	10 cells	3 donors	3 donors	0.141705	5.57239	0.0315789	0.858956	0.998905
TTLL5	0.321297	10 cells	3 donors	3 donors	0.0993615	7.03061	0.0315643	0.858988	0.998905
GABRB3	0.984525	10 cells	3 donors	3 donors	0.113426	12.0636	0.0315318	0.85906	0.998905
BAG5	0.0655859	10 cells	3 donors	3 donors	-0.180449	4.87499	0.0314966	0.859138	0.998905
BACH2	0.463522	10 cells	3 donors	3 donors	0.0908678	8.26016	0.0314824	0.859169	0.998905
RSL24D1	0.126013	10 cells	3 donors	3 donors	-0.141112	5.49544	0.0314703	0.859196	0.998905
TADA3	0.0556374	10 cells	3 donors	3 donors	-0.204691	4.57448	0.0313669	0.859425	0.998905
CYP20A1	0.122697	10 cells	3 donors	3 donors	-0.120809	6.00565	0.0313355	0.859495	0.998905
GSTP1	0.21297	10 cells	3 donors	3 donors	-0.116806	6.02894	0.0313011	0.859571	0.998905
MARK1	0.721444	10 cells	3 donors	3 donors	0.0932793	9.27609	0.0312843	0.859608	0.998905
PPP6R2	0.418202	10 cells	3 donors	3 donors	0.0959677	7.29613	0.0312829	0.859611	0.998905
AL353796.1	0.00810612	10 cells	3 donors	3 donors	-0.262566	3.83816	0.0312568	0.859669	0.998905
NCOR1	0.573692	10 cells	3 donors	3 donors	-0.0904419	8.06487	0.031247	0.859691	0.998905
SGK1	0.320929	10 cells	3 donors	3 donors	0.0988752	7.1998	0.0311958	0.859805	0.998905
CAMK1	0.0206338	10 cells	3 donors	3 donors	0.259593	3.98731	0.0311704	0.859861	0.998905
GMDS	0.310243	10 cells	3 donors	3 donors	0.0931681	7.67952	0.0311027	0.860012	0.998905
ABRAXAS2	0.0549005	10 cells	3 donors	3 donors	-0.19006	4.67216	0.0310798	0.860063	0.998905
TMEM170A	0.0383198	10 cells	3 donors	3 donors	-0.213034	4.42688	0.0310449	0.860141	0.998905
DMGDH	0.137436	10 cells	3 donors	3 donors	-0.120584	6.14164	0.0310101	0.860219	0.998905
MRPL37	0.0427413	10 cells	3 donors	3 donors	-0.187854	4.75443	0.0309846	0.860275	0.998905
GPM6A	0.694547	10 cells	3 donors	3 donors	0.0922678	8.8688	0.0309576	0.860336	0.998905
UBXN4	0.357406	10 cells	3 donors	3 donors	0.102315	6.81386	0.0309455	0.860363	0.998905
UCKL1-AS1	0.0125276	10 cells	3 donors	3 donors	0.252528	3.99365	0.030923	0.860413	0.998905
PAPOLA	0.311349	10 cells	3 donors	3 donors	0.102713	6.7867	0.0309042	0.860455	0.998905
ADAMTSL2	0.082535	10 cells	3 donors	3 donors	-0.189799	4.71256	0.0308914	0.860484	0.998905
TRAPPC2	0.0659543	10 cells	3 donors	3 donors	0.163563	5.14387	0.0308732	0.860524	0.998905
TNRC6B	0.81577	10 cells	3 donors	3 donors	0.0946802	9.62297	0.0308682	0.860535	0.998905
TMEM106A	0.0383198	10 cells	3 donors	3 donors	-0.203057	4.46826	0.0308252	0.860632	0.998905
ZNF174	0.0092115	10 cells	3 donors	3 donors	-0.300565	3.85514	0.0390596	0.860687	0.998905
RANBP10	0.110169	10 cells	3 donors	3 donors	-0.152774	5.30436	0.0307997	0.860689	0.998905
ARMCX4	0.222181	10 cells	3 donors	3 donors	0.107222	6.51798	0.030793	0.860704	0.998905
MTF2	0.242815	10 cells	3 donors	3 donors	0.109854	6.41378	0.030675	0.860968	0.998905
AIM2	0.0493736	10 cells	3 donors	3 donors	-0.197982	4.48836	0.0306334	0.861061	0.998905
TXNRD2	0.0924834	10 cells	3 donors	3 donors	0.145241	5.46812	0.0305847	0.861171	0.998905
MPND	0.0173176	10 cells	3 donors	3 donors	0.270571	3.86377	0.030584	0.861172	0.998905
DNAJC25	0.0338983	10 cells	3 donors	3 donors	-0.225793	4.11452	0.0305493	0.86125	0.998905
USP45	0.309138	10 cells	3 donors	3 donors	0.103567	6.68615	0.0305065	0.861347	0.998905
HTRA2	0.0202653	10 cells	3 donors	3 donors	0.27283	3.86819	0.0305015	0.861358	0.998905
EXD3	0.181651	10 cells	3 donors	3 donors	0.116108	6.24	0.0304853	0.861394	0.998905
TBL2	0.0243183	10 cells	3 donors	3 donors	0.257316	3.94357	0.0304408	0.861495	0.998905
NAT8L	0.0261606	10 cells	3 donors	3 donors	0.226989	4.24816	0.0304373	0.861502	0.998905
RPL30	0.224024	10 cells	3 donors	3 donors	-0.11465	6.13582	0.0304365	0.861504	0.998905
AC093655.1	0.0106853	10 cells	3 donors	3 donors	0.263138	3.9147	0.0304162	0.86155	0.998905
ZNF852	0.0449521	10 cells	3 donors	3 donors	-0.224859	4.27795	0.0303819	0.861627	0.998905
OTX2-AS1	0.902727	10 cells	3 donors	3 donors	0.0994864	10.6684	0.0303695	0.861655	0.998905
DUXAP8	0.0121592	10 cells	3 donors	3 donors	0.25302	4.09949	0.0303595	0.861678	0.998905
ZNF69	0.0268976	10 cells	3 donors	3 donors	0.247571	4.01796	0.0303466	0.861707	0.998905
DDX27	0.0696389	10 cells	3 donors	3 donors	0.195732	4.71395	0.0302758	0.861867	0.998905
KCNN1	0.013633	10 cells	3 donors	3 donors	-0.267753	3.86181	0.0316897	0.861934	0.998905
AL449266.1	0.117907	10 cells	3 donors	3 donors	0.154906	5.34858	0.0301574	0.862134	0.998905
UBE2D1	0.092115	10 cells	3 donors	3 donors	0.156205	5.23637	0.0301367	0.862181	0.998905
ZYG11B	0.27266	10 cells	3 donors	3 donors	0.10566	6.67684	0.0301348	0.862185	0.998905
UGP2	0.111643	10 cells	3 donors	3 donors	0.173797	4.9555	0.0301225	0.862213	0.998905
MRPL24	0.0246868	10 cells	3 donors	3 donors	-0.263929	3.80121	0.0301188	0.862222	0.998905
CHCHD7	0.0397937	10 cells	3 donors	3 donors	0.217657	4.33261	0.0301049	0.862253	0.998905
SYT7	0.0394252	10 cells	3 donors	3 donors	-0.183517	4.73723	0.0300646	0.862344	0.998905
BTAF1	0.355564	10 cells	3 donors	3 donors	0.0969038	7.09467	0.0300617	0.862351	0.998905
PRTFDC1	0.0287399	10 cells	3 donors	3 donors	-0.257445	3.83741	0.030042	0.862396	0.998905
PLOD3	0.036846	10 cells	3 donors	3 donors	-0.288861	3.85636	0.0360349	0.862438	0.998905
XPR1	0.437362	10 cells	3 donors	3 donors	-0.0912876	7.41763	0.030004	0.862482	0.998905
PCTP	0.0637436	10 cells	3 donors	3 donors	0.17203	5.13895	0.0300014	0.862488	0.998905
TYW1B	0.269344	10 cells	3 donors	3 donors	0.0994765	6.86959	0.0299912	0.862511	0.998905
AKAP9	0.675387	10 cells	3 donors	3 donors	0.0914083	8.85275	0.0299903	0.862513	0.998905
CALB2	0.0276345	10 cells	3 donors	3 donors	0.25567	3.96934	0.0299877	0.862519	0.998905
SERPINI1	0.0946942	10 cells	3 donors	3 donors	0.192447	4.68414	0.0299414	0.862624	0.998905
MAPT-IT1	0.0132646	10 cells	3 donors	3 donors	0.251783	3.98857	0.0299319	0.862646	0.998905
GEM	0.0884304	10 cells	3 donors	3 donors	0.15328	5.27043	0.0297924	0.862963	0.998905
KDM2A	0.686809	10 cells	3 donors	3 donors	0.0897568	8.61302	0.0297808	0.862989	0.998905
TBC1D1	0.0762712	10 cells	3 donors	3 donors	0.154249	5.33526	0.0297733	0.863006	0.998905
GATD3A	0.00957996	10 cells	3 donors	3 donors	0.248247	4.00809	0.0297532	0.863052	0.998905
TMEM69	0.0276345	10 cells	3 donors	3 donors	0.214021	4.3666	0.0297525	0.863054	0.998905
WSB1	0.20339	10 cells	3 donors	3 donors	-0.116168	6.15533	0.029711	0.863148	0.998905
PKN2-AS1	0.0331614	10 cells	3 donors	3 donors	0.229218	4.15801	0.0297061	0.863159	0.998905
AL451064.2	0.0128961	10 cells	3 donors	3 donors	-0.280992	3.84281	0.033535	0.86319	0.998905
CHMP1B	0.032056	10 cells	3 donors	3 donors	-0.220317	4.2289	0.0296829	0.863212	0.998905
CDK19	0.278556	10 cells	3 donors	3 donors	0.0934507	7.34685	0.0296804	0.863218	0.998905
CCDC106	0.0280029	10 cells	3 donors	3 donors	-0.218535	4.20837	0.0296764	0.863227	0.998905
DHCR7	0.0198968	10 cells	3 donors	3 donors	0.25417	3.94784	0.0296428	0.863304	0.998905
CCDC47	0.101695	10 cells	3 donors	3 donors	-0.134534	5.64778	0.029581	0.863445	0.998905
EMC6	0.027266	10 cells	3 donors	3 donors	0.258054	3.94642	0.0295808	0.863446	0.998905
AL672277.1	0.0217391	10 cells	3 donors	3 donors	0.218378	4.41592	0.0295689	0.863473	0.998905
AC090907.2	0.0073692	10 cells	3 donors	3 donors	-0.253364	3.8499	0.0295345	0.863551	0.998905
TCAIM	0.351142	10 cells	3 donors	3 donors	0.0918541	7.32367	0.0294521	0.86374	0.998905
CDH7	0.0265291	10 cells	3 donors	3 donors	0.214381	4.32957	0.0294515	0.863741	0.998905
HCG17	0.319455	10 cells	3 donors	3 donors	0.096556	7.05195	0.0294054	0.863847	0.998905
CABP1	0.200811	10 cells	3 donors	3 donors	-0.11204	6.16941	0.0293988	0.863862	0.998905
EMC3	0.0924834	10 cells	3 donors	3 donors	-0.157469	5.13604	0.0293061	0.864075	0.998905
CARNMT1	0.151437	10 cells	3 donors	3 donors	-0.132172	5.61593	0.0293054	0.864076	0.998905
ZNF594	0.0910096	10 cells	3 donors	3 donors	-0.133583	5.5535	0.0292736	0.864149	0.998905
SNHG12	0.0434783	10 cells	3 donors	3 donors	0.225165	4.31905	0.0292714	0.864155	0.998905
NDC1	0.0755343	10 cells	3 donors	3 donors	-0.177496	4.94632	0.0292451	0.864215	0.998905
HSPBP1	0.0217391	10 cells	3 donors	3 donors	0.249985	3.97797	0.0292376	0.864232	0.998905
KIF5A	0.154016	10 cells	3 donors	3 donors	0.132335	5.70207	0.0292039	0.86431	0.998905
USP2	0.264554	10 cells	3 donors	3 donors	-0.103567	6.7017	0.0291668	0.864395	0.998905
LYG1	0.0191599	10 cells	3 donors	3 donors	0.222405	4.22681	0.0291212	0.8645	0.998905
ZNF33A	0.356301	10 cells	3 donors	3 donors	0.0910726	7.38052	0.0291103	0.864525	0.998905
NOL11	0.0655859	10 cells	3 donors	3 donors	-0.168877	4.87901	0.0290962	0.864558	0.998905
RNF227	0.0121592	10 cells	3 donors	3 donors	0.25895	4.0088	0.0290933	0.864565	0.998905
ADPRM	0.0346352	10 cells	3 donors	3 donors	0.217217	4.405	0.0290808	0.864593	0.998905
RUNDC3B	0.327929	10 cells	3 donors	3 donors	0.103897	6.54145	0.0290521	0.864659	0.998905
GOT2	0.092115	10 cells	3 donors	3 donors	0.168118	4.99001	0.0290115	0.864753	0.998905
WDR47	0.106485	10 cells	3 donors	3 donors	-0.15597	5.23731	0.0290054	0.864767	0.998905
GABPB1	0.0924834	10 cells	3 donors	3 donors	0.132391	5.67678	0.0289826	0.86482	0.998905
SNRNP40	0.154753	10 cells	3 donors	3 donors	0.1186	6.03912	0.0289496	0.864896	0.998905
DDX6	0.348931	10 cells	3 donors	3 donors	0.0940403	7.14639	0.02894	0.864918	0.998905
TGS1	0.102063	10 cells	3 donors	3 donors	0.161206	5.09672	0.0289346	0.864931	0.998905
CSPP1	0.277819	10 cells	3 donors	3 donors	0.0991843	6.83301	0.0289308	0.86494	0.998905
ZNF12	0.0711127	10 cells	3 donors	3 donors	-0.172571	4.89565	0.0289184	0.864968	0.998905
UBE2Q1	0.0556374	10 cells	3 donors	3 donors	0.194288	4.61918	0.028917	0.864972	0.998905
EGFLAM	0.036846	10 cells	3 donors	3 donors	-0.229181	4.12506	0.0288688	0.865083	0.998905
PCDH9	0.865512	10 cells	3 donors	3 donors	0.0961753	10.5377	0.0288094	0.86522	0.998905
AL513165.2	0.0103169	10 cells	3 donors	3 donors	-0.251876	3.83952	0.0287977	0.865248	0.998905
TFR2	0.0843773	10 cells	3 donors	3 donors	0.157477	5.19037	0.0287608	0.865333	0.998905
PLGLB1	0.0375829	10 cells	3 donors	3 donors	0.220876	4.3604	0.02875	0.865358	0.998905
TFB1M	0.17465	10 cells	3 donors	3 donors	0.114062	6.11568	0.0287459	0.865368	0.998905
MZF1	0.188283	10 cells	3 donors	3 donors	-0.115855	6.03221	0.0286829	0.865514	0.998905
PRDM8	0.316139	10 cells	3 donors	3 donors	0.10032	6.67984	0.0286546	0.86558	0.998905
MGAT4C	0.0283714	10 cells	3 donors	3 donors	-0.196052	4.46656	0.0286322	0.865632	0.998905
NAA35	0.332351	10 cells	3 donors	3 donors	0.0924329	7.24404	0.0286066	0.865691	0.998905
PLCXD2	0.0390567	10 cells	3 donors	3 donors	0.214903	4.30025	0.0285891	0.865732	0.998905
RBBP7	0.107959	10 cells	3 donors	3 donors	-0.146528	5.27751	0.0285811	0.865751	0.998905
ENTPD7	0.0191599	10 cells	3 donors	3 donors	0.249621	3.96003	0.0285649	0.865788	0.998905
RYK	0.216286	10 cells	3 donors	3 donors	-0.102215	6.70913	0.0285146	0.865905	0.998905
GALC	0.13633	10 cells	3 donors	3 donors	0.114643	6.04118	0.0284904	0.865962	0.998905
RNF2	0.107222	10 cells	3 donors	3 donors	-0.140343	5.43135	0.028466	0.866019	0.998905
INPP5B	0.122697	10 cells	3 donors	3 donors	0.123933	5.74329	0.0284463	0.866065	0.998905
FAM138B	0.0121592	10 cells	3 donors	3 donors	-0.248713	3.85056	0.0283982	0.866177	0.998905
ACTG1	0.389462	10 cells	3 donors	3 donors	0.0956604	6.9089	0.0283854	0.866207	0.998905
PTMS	0.345247	10 cells	3 donors	3 donors	0.106707	6.43841	0.0283358	0.866322	0.998905
KDSR	0.121223	10 cells	3 donors	3 donors	-0.136366	5.43531	0.0283206	0.866358	0.998905
TIGD4	0.0810612	10 cells	3 donors	3 donors	0.149812	5.23658	0.0283181	0.866364	0.998905
HR	0.146647	10 cells	3 donors	3 donors	0.128094	5.69588	0.0281466	0.866765	0.998905
BUD31	0.0372144	10 cells	3 donors	3 donors	-0.212674	4.21391	0.0281129	0.866844	0.998905
CREBBP	0.406043	10 cells	3 donors	3 donors	-0.0880583	7.54112	0.0280902	0.866898	0.998905
LINC00824	0.0287399	10 cells	3 donors	3 donors	-0.258249	3.78359	0.0280217	0.867058	0.998905
SLC24A3	0.959101	10 cells	3 donors	3 donors	0.102747	11.6	0.0280209	0.86706	0.998905
MIEF2	0.0140015	10 cells	3 donors	3 donors	0.24544	3.9777	0.0280067	0.867094	0.998905
SLC2A13	0.102432	10 cells	3 donors	3 donors	0.14254	5.3584	0.0279728	0.867174	0.998905
NAT10	0.108696	10 cells	3 donors	3 donors	0.147788	5.29108	0.0279584	0.867207	0.998905
NPTN-IT1	0.036846	10 cells	3 donors	3 donors	-0.278501	3.8426	0.0335058	0.867335	0.998905
ARL4D	0.0836404	10 cells	3 donors	3 donors	0.176978	4.82949	0.0278862	0.867377	0.998905
IER2	0.0361091	10 cells	3 donors	3 donors	-0.21597	4.21367	0.0278849	0.86738	0.998905
ZNF528	0.135962	10 cells	3 donors	3 donors	-0.142797	5.32743	0.027868	0.86742	0.998905
TRIM24	0.209285	10 cells	3 donors	3 donors	-0.107091	6.26119	0.0277402	0.867722	0.998905
SSPO	0.282609	10 cells	3 donors	3 donors	0.0945005	7.11637	0.0277221	0.867764	0.998905
AL136531.2	0.0692704	10 cells	3 donors	3 donors	0.132405	5.61846	0.0277121	0.867788	0.998905
ELP4	0.40199	10 cells	3 donors	3 donors	-0.0869022	7.54638	0.0276998	0.867817	0.998905
PIK3CB	0.284451	10 cells	3 donors	3 donors	0.0952677	6.85355	0.0276868	0.867848	0.998905
AMY2B	0.17944	10 cells	3 donors	3 donors	0.104817	6.43837	0.0275236	0.868234	0.998905
AC243919.1	0.0464259	10 cells	3 donors	3 donors	-0.193923	4.61984	0.0275045	0.86828	0.998905
ZNF846	0.0611643	10 cells	3 donors	3 donors	-0.168198	4.92637	0.0274556	0.868396	0.998905
SFSWAP	0.287399	10 cells	3 donors	3 donors	-0.0941219	6.96091	0.0273313	0.868691	0.998905
FABP7	0.060059	10 cells	3 donors	3 donors	-0.297689	3.71419	0.031979	0.868767	0.998905
RD3L	0.0685335	10 cells	3 donors	3 donors	0.181341	4.72927	0.0272874	0.868796	0.998905
MIGA2	0.0674282	10 cells	3 donors	3 donors	0.171402	4.86756	0.02728	0.868813	0.998905
VOPP1	0.254974	10 cells	3 donors	3 donors	-0.106967	6.34641	0.0272317	0.868929	0.998905
AL359265.3	0.0165807	10 cells	3 donors	3 donors	0.250608	4.03489	0.0272242	0.868946	0.998905
