## Supplementary material for "Single-cell quantitative trait loci analyses identify expression changes in macular degeneration risk genes": SI File 4 (part 10 of 43)

### Sheet: Cone-off-BC4 (continued)
gene	pct_cluster_exp	donor_cell_cutoff	group_1_donors	group_2_donors	logFC_pseudobulk	logCPM_pseudobulk	F_pseudobulk	PValue_pseudobulk	FDR_pseudobulk
PRAF2	0.0375829	10 cells	3 donors	3 donors	-0.209895	4.20857	0.0271703	0.869075	0.998905
FERMT2	0.188651	10 cells	3 donors	3 donors	0.109071	6.10984	0.0271369	0.869155	0.998905
NME3	0.182388	10 cells	3 donors	3 donors	0.126148	5.67867	0.0270348	0.869399	0.998905
DNAJC21	0.127487	10 cells	3 donors	3 donors	0.1341	5.55494	0.0270141	0.869449	0.998905
MCUR1	0.152174	10 cells	3 donors	3 donors	-0.110738	6.15568	0.0269899	0.869507	0.998905
ITPKC	0.0567428	10 cells	3 donors	3 donors	-0.156256	5.08012	0.0269684	0.869558	0.998905
GAB1	0.337509	10 cells	3 donors	3 donors	-0.088015	7.35518	0.0269347	0.869639	0.998905
BTBD2	0.149963	10 cells	3 donors	3 donors	-0.117306	5.9133	0.0269185	0.869678	0.998905
MORF4L2	0.148121	10 cells	3 donors	3 donors	-0.122512	5.70076	0.02688	0.86977	0.998905
ZNF788P	0.0309506	10 cells	3 donors	3 donors	0.170495	4.84531	0.0268617	0.869814	0.998905
TTN	0.759396	10 cells	3 donors	3 donors	-0.093815	10.6481	0.0268576	0.869824	0.998905
LHPP	0.0969049	10 cells	3 donors	3 donors	-0.125627	5.68219	0.0267946	0.869975	0.998905
ANKRD28	0.271186	10 cells	3 donors	3 donors	0.0929425	6.97983	0.0267683	0.870039	0.998905
EPHA6	0.0700074	10 cells	3 donors	3 donors	0.157789	5.14334	0.0267615	0.870055	0.998905
ACBD3	0.132646	10 cells	3 donors	3 donors	0.150045	5.17647	0.0267516	0.870079	0.998905
RPL36	0.247973	10 cells	3 donors	3 donors	0.108353	6.195	0.026736	0.870116	0.998905
PCDHGA8	0.0541636	10 cells	3 donors	3 donors	-0.158511	5.0124	0.0267103	0.870178	0.998905
RNF152	0.0615328	10 cells	3 donors	3 donors	-0.196878	4.31414	0.0267038	0.870194	0.998905
SLC39A14	0.0751658	10 cells	3 donors	3 donors	0.168579	4.95631	0.0266973	0.87021	0.998905
TMEM234	0.0162122	10 cells	3 donors	3 donors	-0.247597	3.80717	0.0266686	0.870279	0.998905
OGFR	0.144436	10 cells	3 donors	3 donors	0.11979	5.84486	0.026644	0.870338	0.998905
AMT	0.00994842	10 cells	3 donors	3 donors	-0.244774	3.87187	0.0265763	0.870501	0.998905
MIS12	0.064112	10 cells	3 donors	3 donors	-0.190066	4.5	0.0265601	0.870541	0.998905
ZDHHC5	0.163228	10 cells	3 donors	3 donors	0.113981	6.02093	0.0265515	0.870561	0.998905
TYW1	0.273397	10 cells	3 donors	3 donors	-0.0952547	6.86505	0.0264304	0.870854	0.998905
DHPS	0.0884304	10 cells	3 donors	3 donors	0.154191	5.14079	0.0263232	0.871114	0.998905
AC002996.1	0.0117907	10 cells	3 donors	3 donors	-0.268537	3.85826	0.0316482	0.871248	0.998905
C17orf80	0.0578482	10 cells	3 donors	3 donors	-0.160301	4.91755	0.0262407	0.871315	0.998905
ACP1	0.0810612	10 cells	3 donors	3 donors	-0.141851	5.20076	0.0262389	0.871319	0.998905
AC016831.7	0.190494	10 cells	3 donors	3 donors	-0.101157	6.45156	0.0261606	0.871509	0.998905
LRRC49	0.597642	10 cells	3 donors	3 donors	0.0830337	8.49565	0.026046	0.871789	0.998905
AC012435.2	0.0313191	10 cells	3 donors	3 donors	0.19758	4.51481	0.0260452	0.871791	0.998905
TOMM40	0.0747973	10 cells	3 donors	3 donors	0.168324	4.92307	0.0260426	0.871797	0.998905
MICAL2	0.111643	10 cells	3 donors	3 donors	-0.126873	5.56851	0.0259899	0.871926	0.998905
ZMIZ1-AS1	0.0346352	10 cells	3 donors	3 donors	0.16071	4.97964	0.0259775	0.871956	0.998905
PCDH15	0.193073	10 cells	3 donors	3 donors	-0.0975687	6.53127	0.0259147	0.872109	0.998905
FASTKD2	0.096168	10 cells	3 donors	3 donors	0.146028	5.19904	0.0259048	0.872134	0.998905
FADS3	0.0202653	10 cells	3 donors	3 donors	-0.248235	3.78201	0.0258908	0.872168	0.998905
RLF	0.397937	10 cells	3 donors	3 donors	-0.0860235	7.4261	0.0258906	0.872169	0.998905
SREK1IP1	0.118276	10 cells	3 donors	3 donors	-0.137842	5.36782	0.0258103	0.872365	0.998905
AL450306.1	0.00700074	10 cells	3 donors	3 donors	-0.236195	3.93018	0.0258004	0.872389	0.998905
ZBTB38	0.254237	10 cells	3 donors	3 donors	0.0975912	6.70144	0.0257986	0.872394	0.998905
EEF1A2	0.157332	10 cells	3 donors	3 donors	0.136933	5.36944	0.0257479	0.872518	0.998905
ZC3H7A	0.220339	10 cells	3 donors	3 donors	0.106486	6.22307	0.0257306	0.872561	0.998905
AC005833.1	0.0140015	10 cells	3 donors	3 donors	-0.235457	3.85951	0.0257252	0.872574	0.998905
SNX1	0.18423	10 cells	3 donors	3 donors	-0.110915	5.941	0.0257199	0.872587	0.998905
PTPRZ1	0.169492	10 cells	3 donors	3 donors	-0.155511	4.97829	0.0256314	0.872805	0.998905
CERK	0.0806927	10 cells	3 donors	3 donors	0.152157	5.11414	0.0256232	0.872825	0.998905
TMEM35A	0.0604274	10 cells	3 donors	3 donors	0.18557	4.73006	0.0255501	0.873005	0.998905
MYOM1	0.073692	10 cells	3 donors	3 donors	-0.160408	4.94341	0.0254816	0.873173	0.998905
RMND5B	0.138541	10 cells	3 donors	3 donors	0.130453	5.56397	0.0254765	0.873186	0.998905
FAM104A	0.0589536	10 cells	3 donors	3 donors	0.175493	4.69577	0.025323	0.873565	0.998905
CLUAP1	0.0862196	10 cells	3 donors	3 donors	-0.124605	5.6363	0.0253059	0.873608	0.998905
GDAP1L1	0.032056	10 cells	3 donors	3 donors	-0.20211	4.26601	0.0252966	0.873631	0.998905
NECAB3	0.0346352	10 cells	3 donors	3 donors	0.218623	4.0853	0.0252799	0.873672	0.998905
AC005562.1	0.177966	10 cells	3 donors	3 donors	0.109652	6.14108	0.025279	0.873675	0.998905
ABHD12	0.165807	10 cells	3 donors	3 donors	0.107481	6.16919	0.025272	0.873692	0.998905
CCDC25	0.0655859	10 cells	3 donors	3 donors	-0.178224	4.6538	0.0252521	0.873741	0.998905
SSC5D	0.0364775	10 cells	3 donors	3 donors	-0.187999	4.5339	0.0252367	0.873779	0.998905
DHRS1	0.0221076	10 cells	3 donors	3 donors	0.234299	3.94767	0.0252311	0.873793	0.998905
GARS	0.125645	10 cells	3 donors	3 donors	0.153067	5.04572	0.0252224	0.873815	0.998905
BUD13	0.045689	10 cells	3 donors	3 donors	-0.200175	4.17852	0.0251807	0.873918	0.998905
ZNF761	0.0655859	10 cells	3 donors	3 donors	0.146782	5.26106	0.0251205	0.874068	0.998905
CCDC62	0.0442152	10 cells	3 donors	3 donors	0.19163	4.40788	0.0248836	0.874658	0.998905
CFAP43	0.0280029	10 cells	3 donors	3 donors	-0.203116	4.2415	0.0248822	0.874662	0.998905
MAST4	0.242078	10 cells	3 donors	3 donors	0.0916827	6.81337	0.0248705	0.874691	0.998905
TBXAS1	0.0674282	10 cells	3 donors	3 donors	0.158147	5.0518	0.0248659	0.874702	0.998905
AC012184.2	0.0257922	10 cells	3 donors	3 donors	-0.20237	4.19225	0.0248288	0.874795	0.998905
RNF165	0.0954311	10 cells	3 donors	3 donors	0.126188	5.68809	0.0247831	0.874909	0.998905
APOLD1	0.0438467	10 cells	3 donors	3 donors	0.17954	4.74528	0.0247816	0.874913	0.998905
PDE1C	0.829403	10 cells	3 donors	3 donors	0.0880416	10.3715	0.024746	0.875002	0.998905
AL050338.1	0.00589536	10 cells	3 donors	3 donors	-0.231228	3.90734	0.0247305	0.875041	0.998905
NLGN1	0.845247	10 cells	3 donors	3 donors	-0.0872587	10.2556	0.024722	0.875062	0.998905
GLRX5	0.0357406	10 cells	3 donors	3 donors	-0.199996	4.20739	0.0246615	0.875214	0.998905
CSDE1	0.261238	10 cells	3 donors	3 donors	-0.0943919	6.56157	0.0246214	0.875315	0.998905
KCTD20	0.153279	10 cells	3 donors	3 donors	-0.104653	6.16417	0.0246102	0.875343	0.998905
PBXIP1	0.0397937	10 cells	3 donors	3 donors	0.220019	4.08193	0.0245867	0.875402	0.998905
DNAJC8	0.125645	10 cells	3 donors	3 donors	-0.136893	5.22859	0.0245759	0.875429	0.998905
U2AF1	0.0191599	10 cells	3 donors	3 donors	-0.212255	4.1385	0.0245666	0.875452	0.998905
TMEM151B	0.00994842	10 cells	3 donors	3 donors	-0.223197	3.90812	0.0245321	0.875539	0.998905
MYH15	0.0427413	10 cells	3 donors	3 donors	-0.185331	4.53697	0.0245229	0.875562	0.998905
TRAPPC12	0.284083	10 cells	3 donors	3 donors	0.0885949	7.03345	0.0244937	0.875636	0.998905
ZNF777	0.0283714	10 cells	3 donors	3 donors	0.208986	4.16059	0.0244078	0.875852	0.998905
AC027097.2	0.0508475	10 cells	3 donors	3 donors	0.159429	4.92872	0.0244025	0.875866	0.998905
VCP	0.148489	10 cells	3 donors	3 donors	-0.113878	5.76268	0.0243898	0.875898	0.998905
MYL6	0.210759	10 cells	3 donors	3 donors	-0.103926	6.05843	0.024346	0.876008	0.998905
ICE2	0.163596	10 cells	3 donors	3 donors	-0.114764	5.80553	0.0242901	0.87615	0.998905
ATXN1	0.89941	10 cells	3 donors	3 donors	0.088863	10.6656	0.024221	0.876324	0.998905
MRPL17	0.032056	10 cells	3 donors	3 donors	0.229988	3.95387	0.0242177	0.876333	0.998905
STAB1	0.0217391	10 cells	3 donors	3 donors	-0.175754	4.3675	0.0242092	0.876354	0.998905
GNAL	0.0302137	10 cells	3 donors	3 donors	0.233739	3.92458	0.0241834	0.87642	0.998905
AL161935.1	0.00589536	10 cells	3 donors	3 donors	-0.228841	3.85766	0.0241526	0.876498	0.998905
ZNF568	0.141489	10 cells	3 donors	3 donors	0.120682	5.61381	0.0241458	0.876515	0.998905
LINC00630	0.111643	10 cells	3 donors	3 donors	-0.107757	6.01506	0.0240874	0.876663	0.998905
MOB4	0.0412675	10 cells	3 donors	3 donors	0.193861	4.36545	0.0240532	0.87675	0.998905
SLC25A42	0.205969	10 cells	3 donors	3 donors	-0.0924411	6.7563	0.0240205	0.876833	0.998905
CNNM1	0.0423729	10 cells	3 donors	3 donors	-0.175885	4.53364	0.0240083	0.876864	0.998905
LMCD1-AS1	0.410096	10 cells	3 donors	3 donors	-0.0802262	8.46033	0.0239291	0.877066	0.998905
LGALS3	0.0261606	10 cells	3 donors	3 donors	-0.203076	4.0699	0.0238827	0.877184	0.998905
MAP4K2	0.0523213	10 cells	3 donors	3 donors	0.188523	4.39709	0.023865	0.87723	0.998905
DNPEP	0.0239499	10 cells	3 donors	3 donors	-0.179529	4.49043	0.023832	0.877314	0.998905
RNASEH2C	0.0497421	10 cells	3 donors	3 donors	-0.165355	4.70132	0.0237878	0.877427	0.998905
REX1BD	0.103906	10 cells	3 donors	3 donors	-0.140504	5.17453	0.0237243	0.877589	0.998905
TNRC6A	0.736183	10 cells	3 donors	3 donors	-0.0819136	9.24237	0.0237118	0.877621	0.998905
NARFL	0.0478998	10 cells	3 donors	3 donors	-0.170141	4.77172	0.0237077	0.877632	0.998905
LLGL2	0.10059	10 cells	3 donors	3 donors	0.11044	5.88241	0.0236641	0.877743	0.998905
NUP188	0.12675	10 cells	3 donors	3 donors	0.13963	5.235	0.0236411	0.877802	0.998905
CHID1	0.0733235	10 cells	3 donors	3 donors	-0.15676	4.87932	0.0236284	0.877835	0.998905
LAMTOR3	0.073692	10 cells	3 donors	3 donors	0.158385	4.8743	0.023624	0.877846	0.998905
AC114781.2	0.0110538	10 cells	3 donors	3 donors	-0.228984	3.83661	0.0235564	0.87802	0.998905
PSMA6	0.0405306	10 cells	3 donors	3 donors	-0.177477	4.47286	0.0234945	0.878179	0.998905
NDUFA1	0.128592	10 cells	3 donors	3 donors	0.143495	5.15124	0.0234927	0.878183	0.998905
ALG5	0.0939573	10 cells	3 donors	3 donors	-0.138089	5.21746	0.0234862	0.8782	0.998905
CASC2	0.045689	10 cells	3 donors	3 donors	-0.169479	4.6123	0.0234111	0.878393	0.998905
NECAP1	0.0840088	10 cells	3 donors	3 donors	0.160358	4.85735	0.0233668	0.878508	0.998905
TNR	0.018423	10 cells	3 donors	3 donors	0.24158	3.82391	0.0233296	0.878604	0.998905
ACAT2	0.077745	10 cells	3 donors	3 donors	0.164232	4.78339	0.0233106	0.878653	0.998905
RIOK1	0.0427413	10 cells	3 donors	3 donors	0.196484	4.29815	0.0232991	0.878682	0.998905
TSGA10	0.123066	10 cells	3 donors	3 donors	-0.112998	5.79673	0.023286	0.878716	0.998905
FANCI	0.0254237	10 cells	3 donors	3 donors	-0.175616	4.49225	0.0231802	0.87899	0.998905
NUDT16L1	0.0445836	10 cells	3 donors	3 donors	0.19417	4.31327	0.0231224	0.87914	0.998905
C10orf143	0.0250553	10 cells	3 donors	3 donors	-0.19506	4.193	0.0231199	0.879146	0.998905
KIAA1586	0.0475313	10 cells	3 donors	3 donors	-0.196191	4.17652	0.0230677	0.879282	0.998905
CCDC149	0.114223	10 cells	3 donors	3 donors	-0.117051	5.71051	0.023062	0.879297	0.998905
PITPNM2	0.124539	10 cells	3 donors	3 donors	-0.124402	5.4668	0.0230401	0.879353	0.998905
ZNF713	0.0125276	10 cells	3 donors	3 donors	0.229813	4.03416	0.0230064	0.879441	0.998905
EMC1	0.0832719	10 cells	3 donors	3 donors	0.141203	5.19926	0.0229953	0.87947	0.998905
OBSCN	0.0210022	10 cells	3 donors	3 donors	-0.197478	4.09697	0.0229519	0.879583	0.998905
AIDA	0.0832719	10 cells	3 donors	3 donors	0.154566	4.91011	0.0229454	0.8796	0.998905
LINC01001	0.0114223	10 cells	3 donors	3 donors	0.238538	3.97419	0.0229265	0.879649	0.998905
DYNLL1	0.148858	10 cells	3 donors	3 donors	0.138317	5.17676	0.0228909	0.879742	0.998905
LY6E-DT	0.0309506	10 cells	3 donors	3 donors	-0.173133	4.51569	0.0228455	0.87986	0.998905
SCD5	0.647752	10 cells	3 donors	3 donors	-0.0783185	8.78792	0.0228405	0.879873	0.998905
SGK494	0.389094	10 cells	3 donors	3 donors	0.0843864	7.10643	0.0228137	0.879943	0.998905
DOCK3	0.826824	10 cells	3 donors	3 donors	0.0808716	9.52771	0.0228128	0.879946	0.998905
CHD5	0.318718	10 cells	3 donors	3 donors	0.085823	7.26384	0.0228071	0.87996	0.998905
TCOF1	0.0567428	10 cells	3 donors	3 donors	0.17925	4.76531	0.0227553	0.880096	0.998905
CENPF	0.0147384	10 cells	3 donors	3 donors	-0.222174	3.85383	0.0226876	0.880273	0.998905
NBEA	0.820192	10 cells	3 donors	3 donors	0.0811244	9.6458	0.0226865	0.880276	0.998905
ZFX	0.133014	10 cells	3 donors	3 donors	-0.100402	6.20464	0.0226044	0.880491	0.998905
ELP2	0.25608	10 cells	3 donors	3 donors	0.0894411	6.68857	0.022494	0.880781	0.998905
SLC25A17	0.131909	10 cells	3 donors	3 donors	0.107227	5.84178	0.0224565	0.88088	0.998905
PUM1	0.498526	10 cells	3 donors	3 donors	-0.0785032	7.75919	0.0224414	0.88092	0.998905
IGIP	0.0567428	10 cells	3 donors	3 donors	-0.169444	4.65792	0.0223344	0.881202	0.998905
CXXC4-AS1	0.0353721	10 cells	3 donors	3 donors	0.191731	4.27567	0.0223341	0.881202	0.998905
RASGRP1	0.0423729	10 cells	3 donors	3 donors	0.160805	4.77523	0.0223049	0.881279	0.998905
ST13	0.162491	10 cells	3 donors	3 donors	-0.106477	5.84158	0.0222846	0.881333	0.998905
STK35	0.334193	10 cells	3 donors	3 donors	0.0801571	7.38733	0.0222759	0.881356	0.998905
IFT46	0.0670597	10 cells	3 donors	3 donors	-0.158528	4.72817	0.0222695	0.881373	0.998905
ATP6AP1L	0.1028	10 cells	3 donors	3 donors	0.128433	5.33493	0.0222464	0.881434	0.998905
ZNF714	0.0707443	10 cells	3 donors	3 donors	-0.128462	5.28952	0.0221989	0.88156	0.998905
GMPR2	0.027266	10 cells	3 donors	3 donors	0.22093	3.94347	0.0221712	0.881633	0.998905
LIFR-AS1	0.0140015	10 cells	3 donors	3 donors	-0.233549	3.75594	0.0221236	0.881759	0.998905
WDR1	0.0700074	10 cells	3 donors	3 donors	-0.158704	4.76614	0.0220996	0.881823	0.998905
GABRA1	0.499632	10 cells	3 donors	3 donors	0.0764933	7.91105	0.0220824	0.881869	0.998905
DDX55	0.132277	10 cells	3 donors	3 donors	0.132782	5.34065	0.022069	0.881904	0.998905
CIP2A	0.0847458	10 cells	3 donors	3 donors	0.135429	5.20444	0.0220444	0.88197	0.998905
COQ8B	0.0644805	10 cells	3 donors	3 donors	0.159951	4.84315	0.0220192	0.882037	0.998905
ALMS1	0.350405	10 cells	3 donors	3 donors	-0.0793745	7.50703	0.0220174	0.882041	0.998905
AC079416.2	0.00957996	10 cells	3 donors	3 donors	-0.281305	3.63353	0.0255651	0.882273	0.998905
APPBP2	0.344878	10 cells	3 donors	3 donors	-0.0819575	7.20715	0.0218221	0.882562	0.998905
DZIP1	0.293294	10 cells	3 donors	3 donors	-0.085414	6.93009	0.0218202	0.882567	0.998905
KLC4	0.0954311	10 cells	3 donors	3 donors	-0.138686	5.10051	0.0217938	0.882638	0.998905
NPW	0.023213	10 cells	3 donors	3 donors	0.234795	3.94158	0.0217935	0.882638	0.998905
TUBA8	0.00810612	10 cells	3 donors	3 donors	-0.265728	3.61909	0.0232111	0.882752	0.998905
RDH5	0.0324245	10 cells	3 donors	3 donors	0.191823	4.24826	0.021742	0.882776	0.998905
NRN1L	0.0132646	10 cells	3 donors	3 donors	0.215057	3.97815	0.0217336	0.882798	0.998905
FAAP100	0.0545321	10 cells	3 donors	3 donors	-0.161286	4.69232	0.0217146	0.88285	0.998905
VPS37A	0.166175	10 cells	3 donors	3 donors	0.0953888	6.24099	0.0216478	0.883029	0.998905
FAM227B	0.103906	10 cells	3 donors	3 donors	-0.104812	5.85057	0.0216429	0.883042	0.998905
ARIH2OS	0.0110538	10 cells	3 donors	3 donors	-0.219794	3.83183	0.0215917	0.883179	0.998905
VPS26C	0.115696	10 cells	3 donors	3 donors	-0.110435	5.7444	0.0215729	0.883229	0.998905
EPS15	0.366249	10 cells	3 donors	3 donors	0.0790393	7.25297	0.0215667	0.883246	0.998905
ATP1B3	0.291083	10 cells	3 donors	3 donors	0.0841044	6.87301	0.0215449	0.883305	0.998905
KIAA0513	0.10538	10 cells	3 donors	3 donors	-0.12664	5.34176	0.0215428	0.883311	0.998905
ENTPD1-AS1	0.310612	10 cells	3 donors	3 donors	-0.0776048	7.47486	0.0215315	0.883341	0.998905
INPP5J	0.0224761	10 cells	3 donors	3 donors	0.218124	3.95532	0.0215175	0.883379	0.998905
SFMBT1	0.166912	10 cells	3 donors	3 donors	0.0967994	6.12871	0.0214929	0.883445	0.998905
SLC26A3	0.0187915	10 cells	3 donors	3 donors	-0.197134	4.07102	0.021462	0.883528	0.998905
PORCN	0.0268976	10 cells	3 donors	3 donors	-0.18206	4.22016	0.0214549	0.883547	0.998905
PCF11-AS1	0.0162122	10 cells	3 donors	3 donors	0.213776	3.961	0.0213811	0.883746	0.998905
BRCC3	0.11717	10 cells	3 donors	3 donors	-0.103356	5.87933	0.0213744	0.883764	0.998905
SMIM14	0.253869	10 cells	3 donors	3 donors	-0.0872591	6.68875	0.0213629	0.883795	0.998905
MRPL39	0.0814296	10 cells	3 donors	3 donors	-0.134311	5.19296	0.021305	0.883952	0.998905
FRYL	0.492262	10 cells	3 donors	3 donors	0.0760893	7.80211	0.021292	0.883987	0.998905
EPC2	0.28703	10 cells	3 donors	3 donors	0.0828569	7.04195	0.0211949	0.88425	0.998905
MGRN1	0.133014	10 cells	3 donors	3 donors	0.106003	5.79901	0.0211248	0.88444	0.998905
OMG	0.0298452	10 cells	3 donors	3 donors	0.242899	3.83977	0.0231696	0.884512	0.998905
CHST10	0.0228445	10 cells	3 donors	3 donors	0.208439	3.97337	0.0210469	0.884652	0.998905
RABGAP1	0.383567	10 cells	3 donors	3 donors	-0.077862	7.42365	0.0210357	0.884682	0.998905
MSR1	0.060059	10 cells	3 donors	3 donors	0.132718	5.19689	0.0210125	0.884746	0.998905
LMF1	0.121223	10 cells	3 donors	3 donors	0.100414	5.97003	0.0210107	0.88475	0.998905
LRRC6	0.0648489	10 cells	3 donors	3 donors	0.138755	5.0506	0.0209927	0.884799	0.998905
ZNF619	0.0106853	10 cells	3 donors	3 donors	-0.217996	3.87187	0.0209814	0.88483	0.998905
TMBIM4	0.0840088	10 cells	3 donors	3 donors	-0.132797	5.16009	0.020957	0.884897	0.998905
CCDC125	0.0972734	10 cells	3 donors	3 donors	-0.128518	5.30247	0.0209176	0.885004	0.998905
ITGA9-AS1	0.0475313	10 cells	3 donors	3 donors	-0.162885	4.5493	0.0208717	0.88513	0.998905
SPACA6	0.0847458	10 cells	3 donors	3 donors	-0.136219	5.13343	0.0208511	0.885186	0.998905
MKLN1	0.605011	10 cells	3 donors	3 donors	0.0744828	8.23184	0.0208508	0.885187	0.998905
MORC4	0.0431098	10 cells	3 donors	3 donors	0.154059	4.79203	0.0208389	0.885219	0.998905
UBE2K	0.477155	10 cells	3 donors	3 donors	0.0764331	7.62518	0.0208217	0.885266	0.998905
ERI2	0.0397937	10 cells	3 donors	3 donors	0.167404	4.55076	0.0208129	0.88529	0.998905
HMG20A	0.207074	10 cells	3 donors	3 donors	0.0947337	6.09753	0.0207984	0.88533	0.998905
MAPK3	0.0478998	10 cells	3 donors	3 donors	-0.169046	4.46458	0.0207707	0.885406	0.998905
TCTN1	0.0482682	10 cells	3 donors	3 donors	0.166577	4.57849	0.0207493	0.885465	0.998905
PEAK1	0.548268	10 cells	3 donors	3 donors	-0.0735515	8.22336	0.0206895	0.885629	0.998905
LIX1	0.0143699	10 cells	3 donors	3 donors	-0.212089	3.85245	0.0206883	0.885632	0.998905
FAM161A	0.188651	10 cells	3 donors	3 donors	0.0924195	6.54541	0.0206663	0.885692	0.998905
CDK5RAP3	0.0585851	10 cells	3 donors	3 donors	-0.168586	4.52346	0.0206389	0.885768	0.998905
DLGAP4	0.273397	10 cells	3 donors	3 donors	-0.0851821	6.85523	0.0206381	0.88577	0.998905
MAP3K7CL	0.0394252	10 cells	3 donors	3 donors	0.211423	3.97865	0.0206223	0.885813	0.998905
AL354740.1	0.0442152	10 cells	3 donors	3 donors	-0.165511	4.5174	0.0205975	0.885881	0.998905
UBE3D	0.271555	10 cells	3 donors	3 donors	-0.0809067	6.9952	0.0205511	0.886009	0.998905
SLC25A29	0.0788504	10 cells	3 donors	3 donors	-0.128594	5.24482	0.0204445	0.886303	0.998905
SPATA7	0.152174	10 cells	3 donors	3 donors	0.105623	5.79663	0.0204282	0.886348	0.998905
SMYD5	0.0217391	10 cells	3 donors	3 donors	-0.217232	3.80626	0.0203264	0.88663	0.998905
AL157834.1	0.101695	10 cells	3 donors	3 donors	-0.109819	5.66219	0.0202736	0.886776	0.998905
METAP1D	0.0865881	10 cells	3 donors	3 donors	0.128668	5.21211	0.0202696	0.886787	0.998905
MMP9	0.0198968	10 cells	3 donors	3 donors	-0.211228	3.84245	0.0202513	0.886838	0.998905
SPDYA	0.0261606	10 cells	3 donors	3 donors	0.183702	4.21874	0.0202443	0.886858	0.998905
PDE7A	0.239499	10 cells	3 donors	3 donors	0.0895855	6.39028	0.0202217	0.88692	0.998905
RGL1	0.225497	10 cells	3 donors	3 donors	0.0935571	6.22659	0.0202204	0.886924	0.998905
TMEM198	0.0103169	10 cells	3 donors	3 donors	-0.213548	3.88079	0.0201656	0.887076	0.998905
AC007966.1	0.0224761	10 cells	3 donors	3 donors	-0.215824	3.8103	0.0201569	0.8871	0.998905
DDX58	0.0847458	10 cells	3 donors	3 donors	-0.148629	4.81581	0.0201082	0.887236	0.998905
PRDX4	0.0254237	10 cells	3 donors	3 donors	-0.213295	3.81849	0.0200507	0.887396	0.998905
NDUFB5	0.0980103	10 cells	3 donors	3 donors	-0.124823	5.29511	0.0200494	0.8874	0.998905
MAATS1	0.072955	10 cells	3 donors	3 donors	0.137224	5.0759	0.0200023	0.887531	0.998905
SRA1	0.0891673	10 cells	3 donors	3 donors	0.146839	4.86884	0.0199271	0.887741	0.998905
PAG1	0.352616	10 cells	3 donors	3 donors	-0.0732589	7.5052	0.0198507	0.887956	0.998905
PCYT1A	0.0534267	10 cells	3 donors	3 donors	0.165728	4.60651	0.0198286	0.888017	0.998905
POLD3	0.123803	10 cells	3 donors	3 donors	0.100687	5.82263	0.0197904	0.888125	0.998905
ATRN	0.328298	10 cells	3 donors	3 donors	-0.0766065	7.21449	0.0197885	0.88813	0.998905
RBM12	0.0655859	10 cells	3 donors	3 donors	-0.142844	4.90288	0.0197606	0.888208	0.998905
WDR3	0.0313191	10 cells	3 donors	3 donors	0.219935	3.86782	0.0197544	0.888226	0.998905
MUC20-OT1	0.626013	10 cells	3 donors	3 donors	-0.073093	8.88161	0.0197434	0.888257	0.998905
XPOT	0.1028	10 cells	3 donors	3 donors	0.137497	5.13009	0.01966	0.888491	0.998905
AC092839.1	0.0268976	10 cells	3 donors	3 donors	-0.175172	4.20166	0.0196373	0.888555	0.998905
SAP18	0.0766396	10 cells	3 donors	3 donors	-0.164279	4.46153	0.0195528	0.888794	0.998905
PACS1	0.352616	10 cells	3 donors	3 donors	0.0772447	7.29238	0.0195385	0.888834	0.998905
SHISA6	0.0571113	10 cells	3 donors	3 donors	-0.159292	4.54558	0.019486	0.888983	0.998905
PAAF1	0.124171	10 cells	3 donors	3 donors	0.123955	5.25084	0.0194496	0.889086	0.998905
AL139353.1	0.0928519	10 cells	3 donors	3 donors	-0.127596	5.07842	0.019449	0.889088	0.998905
OSTM1	0.136699	10 cells	3 donors	3 donors	-0.11466	5.38135	0.019434	0.88913	0.998905
ABCC2	0.0180545	10 cells	3 donors	3 donors	-0.184943	4.1205	0.0194109	0.889195	0.998905
ERMN	0.00442152	10 cells	3 donors	3 donors	-0.247064	3.63224	0.0204461	0.889292	0.998905
AC079362.1	0.0254237	10 cells	3 donors	3 donors	0.162494	4.50446	0.0193594	0.889342	0.998905
NEXMIF	0.182756	10 cells	3 donors	3 donors	0.0770493	7.33933	0.0193452	0.889382	0.998905
TULP1	0.173545	10 cells	3 donors	3 donors	-0.0873449	6.50303	0.019296	0.889522	0.998905
TM2D2	0.0243183	10 cells	3 donors	3 donors	-0.222648	3.73465	0.0193704	0.889719	0.998905
BCLAF3	0.138172	10 cells	3 donors	3 donors	0.0997154	5.90062	0.0192123	0.88976	0.998905
LARP4	0.22955	10 cells	3 donors	3 donors	-0.0862947	6.5477	0.019171	0.889878	0.998905
ZNF70	0.0254237	10 cells	3 donors	3 donors	-0.203477	3.91556	0.019167	0.889889	0.998905
LPCAT4	0.0453206	10 cells	3 donors	3 donors	0.155126	4.63935	0.0191518	0.889933	0.998905
SIPA1L1	0.386883	10 cells	3 donors	3 donors	-0.0741445	7.36516	0.0191363	0.889977	0.998905
ZNF569	0.123803	10 cells	3 donors	3 donors	-0.100033	5.79287	0.0190354	0.890266	0.998905
AC114763.1	0.0773766	10 cells	3 donors	3 donors	0.114585	5.40708	0.0190334	0.890271	0.998905
AP000317.2	0.0117907	10 cells	3 donors	3 donors	-0.256231	3.73396	0.0239888	0.89034	0.998905
AL080317.2	0.0128961	10 cells	3 donors	3 donors	-0.241063	3.83192	0.0240056	0.890363	0.998905
POLR1B	0.0497421	10 cells	3 donors	3 donors	0.152978	4.68928	0.0189998	0.890368	0.998905
RAD54L2	0.257185	10 cells	3 donors	3 donors	0.0818877	6.73058	0.018973	0.890444	0.998905
CAPZA2	0.315033	10 cells	3 donors	3 donors	0.0779695	7.07014	0.0189645	0.890469	0.998905
ZNF517	0.0140015	10 cells	3 donors	3 donors	-0.237641	3.85003	0.023818	0.890483	0.998905
LIMD1	0.0206338	10 cells	3 donors	3 donors	-0.209409	3.79577	0.0189528	0.890503	0.998905
KCNN3	0.00994842	10 cells	3 donors	3 donors	-0.209464	3.86943	0.0189428	0.890531	0.998905
PHF21B	0.25129	10 cells	3 donors	3 donors	0.0769019	7.08061	0.0189137	0.890615	0.998905
SPATA5L1	0.0423729	10 cells	3 donors	3 donors	0.178375	4.22805	0.0189034	0.890644	0.998905
PXN	0.138541	10 cells	3 donors	3 donors	-0.110118	5.53948	0.018882	0.890706	0.998905
GTF2F1	0.0497421	10 cells	3 donors	3 donors	0.163299	4.48288	0.0188743	0.890728	0.998905
GDF11	0.0954311	10 cells	3 donors	3 donors	0.116831	5.36584	0.0188525	0.890791	0.998905
KBTBD3	0.0924834	10 cells	3 donors	3 donors	0.13058	5.08678	0.018851	0.890795	0.998905
LRRC66	0.0287399	10 cells	3 donors	3 donors	0.175907	4.3953	0.0188373	0.890834	0.998905
FAM222A	0.14591	10 cells	3 donors	3 donors	-0.0987741	5.88364	0.0188065	0.890923	0.998905
GUCY2D	0.023213	10 cells	3 donors	3 donors	-0.208371	3.80862	0.0187971	0.89095	0.998905
MYOT	0.018423	10 cells	3 donors	3 donors	0.198496	3.99461	0.0186526	0.891368	0.998905
TERF2	0.0943257	10 cells	3 donors	3 donors	0.118277	5.33156	0.0186438	0.891393	0.998905
KIAA0355	0.208917	10 cells	3 donors	3 donors	-0.0866244	6.3309	0.0186414	0.8914	0.998905
C22orf39	0.0302137	10 cells	3 donors	3 donors	0.204081	3.90791	0.0186061	0.891502	0.998905
AC009120.4	0.0106853	10 cells	3 donors	3 donors	0.196252	4.00535	0.018532	0.891717	0.998905
MRPL57	0.0784819	10 cells	3 donors	3 donors	0.137183	4.93221	0.0184544	0.891943	0.998905
TECR	0.19381	10 cells	3 donors	3 donors	0.102614	5.7621	0.0184397	0.891986	0.998905
LINC00862	0.0338983	10 cells	3 donors	3 donors	0.167134	4.34562	0.0184141	0.89206	0.998905
AMDHD1	0.0154753	10 cells	3 donors	3 donors	-0.161283	4.58922	0.0184094	0.892074	0.998905
GSE1	0.426308	10 cells	3 donors	3 donors	-0.072823	7.3549	0.0183983	0.892106	0.998905
NELFCD	0.100221	10 cells	3 donors	3 donors	-0.116654	5.38389	0.018375	0.892174	0.998905
BLOC1S4	0.0195284	10 cells	3 donors	3 donors	0.230528	3.72444	0.0183606	0.892216	0.998905
ANKK1	0.0206338	10 cells	3 donors	3 donors	-0.20528	3.8695	0.0182883	0.892427	0.998905
TBC1D7	0.0596905	10 cells	3 donors	3 donors	-0.143112	4.69486	0.018258	0.892516	0.998905
TMED10	0.133014	10 cells	3 donors	3 donors	0.118317	5.33219	0.0182569	0.892519	0.998905
IFT122	0.104643	10 cells	3 donors	3 donors	0.110932	5.47229	0.0181633	0.892793	0.998905
HUWE1	0.418202	10 cells	3 donors	3 donors	0.0718356	7.52243	0.0181452	0.892846	0.998905
CD81	0.0862196	10 cells	3 donors	3 donors	0.14964	4.76524	0.0181414	0.892857	0.998905
MYO9B	0.177966	10 cells	3 donors	3 donors	-0.0929031	5.96486	0.0180844	0.893025	0.998905
VRK3	0.082535	10 cells	3 donors	3 donors	0.144862	4.74946	0.0180462	0.893137	0.998905
ACVR1	0.163596	10 cells	3 donors	3 donors	-0.0914539	5.94014	0.0179982	0.893279	0.998905
RPGR	0.151069	10 cells	3 donors	3 donors	0.113352	5.4175	0.0179926	0.893295	0.998905
HIST1H2BG	0.0140015	10 cells	3 donors	3 donors	-0.21386	3.73472	0.0179447	0.893436	0.998905
CCDC81	0.0147384	10 cells	3 donors	3 donors	-0.203734	3.88521	0.0179442	0.893438	0.998905
IQCE	0.0832719	10 cells	3 donors	3 donors	-0.115689	5.36303	0.0179072	0.893547	0.998905
PPP2R1A	0.231393	10 cells	3 donors	3 donors	0.0886069	6.27083	0.0178992	0.893571	0.998905
CCDC65	0.0493736	10 cells	3 donors	3 donors	0.169898	4.2963	0.0178262	0.893787	0.998905
HLA-A	0.130803	10 cells	3 donors	3 donors	0.101294	5.66685	0.0177251	0.894087	0.998905
TGDS	0.040899	10 cells	3 donors	3 donors	-0.139689	4.75024	0.0177227	0.894094	0.998905
FAM160B1	0.0932203	10 cells	3 donors	3 donors	-0.127837	5.1652	0.0177159	0.894114	0.998905
USF1	0.0460575	10 cells	3 donors	3 donors	-0.171853	4.16331	0.0176905	0.894189	0.998905
MIR181A2HG	0.532424	10 cells	3 donors	3 donors	0.0681027	8.30796	0.0176782	0.894226	0.998905
TIGD7	0.0316875	10 cells	3 donors	3 donors	-0.169713	4.27844	0.0176256	0.894383	0.998905
DAAM1	0.311349	10 cells	3 donors	3 donors	-0.0739385	7.16731	0.0176237	0.894388	0.998905
CCDC141	0.504422	10 cells	3 donors	3 donors	0.0688709	8.80331	0.0175977	0.894466	0.998905
IRS1	0.0619013	10 cells	3 donors	3 donors	0.142559	4.83142	0.0175935	0.894478	0.998905
AC009403.1	0.0246868	10 cells	3 donors	3 donors	0.191213	3.99382	0.0175437	0.894627	0.998905
FGF14	0.710391	10 cells	3 donors	3 donors	0.0697974	9.24356	0.0175432	0.894628	0.998905
KAT14	0.050479	10 cells	3 donors	3 donors	0.17869	4.27383	0.0175255	0.894681	0.998905
GPR173	0.0821665	10 cells	3 donors	3 donors	0.138949	4.88698	0.0174611	0.894874	0.998905
AL138733.1	0.00884304	10 cells	3 donors	3 donors	0.230653	3.67499	0.0174605	0.894875	0.998905
CENPP	0.297347	10 cells	3 donors	3 donors	-0.0702312	7.65988	0.0174429	0.894928	0.998905
ZEB2	0.797716	10 cells	3 donors	3 donors	0.0707775	9.64237	0.017385	0.895102	0.998905
CRNDE	0.0431098	10 cells	3 donors	3 donors	-0.15943	4.29753	0.0173831	0.895107	0.998905
PIK3C3	0.276345	10 cells	3 donors	3 donors	-0.081544	6.56409	0.0173247	0.895283	0.998905
ZFP69	0.0202653	10 cells	3 donors	3 donors	0.211372	3.81302	0.0174282	0.895575	0.998905
GPAM	0.0405306	10 cells	3 donors	3 donors	0.163267	4.44493	0.0172232	0.895588	0.998905
HIST2H2BF	0.0423729	10 cells	3 donors	3 donors	0.136262	4.85752	0.0172201	0.895598	0.998905
PHF20L1	0.322034	10 cells	3 donors	3 donors	0.0761439	6.91332	0.0171838	0.895707	0.998905
AL731577.2	0.22255	10 cells	3 donors	3 donors	0.0829498	6.54838	0.017183	0.895709	0.998905
THAP4	0.0611643	10 cells	3 donors	3 donors	-0.157492	4.43892	0.0171398	0.89584	0.998905
LYSMD4	0.0541636	10 cells	3 donors	3 donors	-0.157452	4.53444	0.0171253	0.895884	0.998905
USP39	0.087325	10 cells	3 donors	3 donors	-0.129218	5.01676	0.0170707	0.896049	0.998905
CROT	0.0854827	10 cells	3 donors	3 donors	0.126978	5.1321	0.0170494	0.896113	0.998905
SZT2	0.132646	10 cells	3 donors	3 donors	-0.0967775	5.77315	0.0170311	0.896169	0.998905
APOPT1	0.0235814	10 cells	3 donors	3 donors	-0.194417	3.83712	0.017012	0.896227	0.998905
ZNF318	0.199705	10 cells	3 donors	3 donors	0.0877407	6.18187	0.0169885	0.896298	0.998905
DNAI1	0.0162122	10 cells	3 donors	3 donors	-0.195187	3.8304	0.0169612	0.896381	0.998905
LY6G5C	0.0434783	10 cells	3 donors	3 donors	-0.136004	4.82819	0.0169295	0.896477	0.998905
SNX31	0.00994842	10 cells	3 donors	3 donors	-0.167227	4.27205	0.0169233	0.896496	0.998905
MKKS	0.0501105	10 cells	3 donors	3 donors	0.151048	4.64685	0.0169181	0.896512	0.998905
FAM47E	0.0180545	10 cells	3 donors	3 donors	0.190075	3.96732	0.0169108	0.896534	0.998905
LRRC24	0.0372144	10 cells	3 donors	3 donors	0.192167	3.95587	0.0168659	0.896671	0.998905
ZNF142	0.0475313	10 cells	3 donors	3 donors	0.1615	4.33854	0.0168511	0.896716	0.998905
SCAP	0.186809	10 cells	3 donors	3 donors	-0.0851844	6.14816	0.0168236	0.8968	0.998905
PRDM2	0.302874	10 cells	3 donors	3 donors	0.0734061	7.11787	0.0168219	0.896805	0.998905
SMARCA4	0.305822	10 cells	3 donors	3 donors	0.0735733	7.16159	0.0168207	0.896809	0.998905
TBCE.1	0.0327929	10 cells	3 donors	3 donors	0.167319	4.22206	0.0167973	0.89688	0.998905
LINC01501	0.0121592	10 cells	3 donors	3 donors	-0.1915	3.91827	0.0167466	0.897035	0.998905
RGS7BP	0.0158438	10 cells	3 donors	3 donors	-0.199805	3.78391	0.0167206	0.897114	0.998905
ZBTB11	0.120855	10 cells	3 donors	3 donors	0.113327	5.36196	0.0167126	0.897139	0.998905
ULK3	0.221076	10 cells	3 donors	3 donors	0.0922497	5.85526	0.0167013	0.897173	0.998905
CASKIN2	0.0305822	10 cells	3 donors	3 donors	-0.167526	4.17922	0.0166986	0.897182	0.998905
TUT4	0.730656	10 cells	3 donors	3 donors	0.0677311	9.02075	0.0166636	0.897289	0.998905
CD2AP	0.221444	10 cells	3 donors	3 donors	-0.0852251	6.23086	0.0166158	0.897435	0.998905
RAB35	0.045689	10 cells	3 donors	3 donors	-0.135381	4.81442	0.0165965	0.897495	0.998905
UBR4	0.319455	10 cells	3 donors	3 donors	0.0740994	7.00776	0.0165844	0.897532	0.998905
NUDCD1	0.0630066	10 cells	3 donors	3 donors	0.140667	4.73367	0.0165668	0.897586	0.998905
PRKD1	0.654016	10 cells	3 donors	3 donors	0.0662617	8.85593	0.0165394	0.89767	0.998905
ITIH5	0.00957996	10 cells	3 donors	3 donors	-0.196318	3.86642	0.0165251	0.897714	0.998905
C1orf123	0.0607959	10 cells	3 donors	3 donors	-0.164679	4.21283	0.0165174	0.897738	0.998905
GABRG3	0.0711127	10 cells	3 donors	3 donors	-0.125726	5.14193	0.0164837	0.897842	0.998905
MSN	0.0324245	10 cells	3 donors	3 donors	-0.16697	4.19714	0.0164814	0.897849	0.998905
TCTA	0.0302137	10 cells	3 donors	3 donors	0.185693	3.96112	0.0164537	0.897934	0.998905
BORCS5	0.186809	10 cells	3 donors	3 donors	-0.0789462	6.5399	0.0164425	0.897969	0.998905
FAM45A	0.0534267	10 cells	3 donors	3 donors	0.159338	4.32294	0.0164325	0.898	0.998905
CDH2	0.771923	10 cells	3 donors	3 donors	0.0692644	9.84007	0.0164152	0.898053	0.998905
SLIT2	0.0670597	10 cells	3 donors	3 donors	-0.120127	5.05188	0.0163929	0.898122	0.998905
SAFB2	0.287399	10 cells	3 donors	3 donors	-0.0733538	7.09809	0.0163379	0.898292	0.998905
CHCHD10	0.107959	10 cells	3 donors	3 donors	-0.131763	4.80675	0.0162984	0.898414	0.998905
CHD9	0.827561	10 cells	3 donors	3 donors	0.0685681	9.50742	0.0162884	0.898445	0.998905
MYCBP2	0.625276	10 cells	3 donors	3 donors	-0.0660821	8.6093	0.0162568	0.898543	0.998905
FAM78A	0.199337	10 cells	3 donors	3 donors	-0.0763913	6.76309	0.0162563	0.898545	0.998905
ABCF1	0.087325	10 cells	3 donors	3 donors	-0.106819	5.45471	0.0162092	0.898691	0.998905
CCNI	0.578482	10 cells	3 donors	3 donors	0.0657105	7.95596	0.0161898	0.898752	0.998905
RFLNA	0.0744289	10 cells	3 donors	3 donors	-0.136102	4.78034	0.0161701	0.898813	0.998905
IDH1	0.072955	10 cells	3 donors	3 donors	0.135293	4.87228	0.0161432	0.898897	0.998905
RPL36A	0.0571113	10 cells	3 donors	3 donors	0.143368	4.5991	0.0161131	0.89899	0.998905
LYPLA1	0.197863	10 cells	3 donors	3 donors	0.0839927	6.25204	0.0160682	0.89913	0.998905
RPS4X	0.193073	10 cells	3 donors	3 donors	-0.0872391	5.91599	0.0160675	0.899133	0.998905
ABCB7	0.216654	10 cells	3 donors	3 donors	-0.0800892	6.48232	0.0160658	0.899138	0.998905
FLYWCH1	0.156964	10 cells	3 donors	3 donors	-0.0846782	6.09156	0.0160145	0.899298	0.998905
TRIM13	0.116802	10 cells	3 donors	3 donors	-0.102251	5.47325	0.0160043	0.89933	0.998905
DECR2	0.0128961	10 cells	3 donors	3 donors	0.215497	3.71825	0.0159975	0.899351	0.998905
PCDHGA6	0.0840088	10 cells	3 donors	3 donors	0.109068	5.31085	0.0159548	0.899485	0.998905
TMEM170B	0.104643	10 cells	3 donors	3 donors	0.104592	5.4294	0.0159356	0.899545	0.998905
EHMT2	0.142962	10 cells	3 donors	3 donors	0.101969	5.52714	0.0159108	0.899623	0.998905
RAPGEF1	0.224392	10 cells	3 donors	3 donors	0.0786384	6.48052	0.015886	0.899701	0.998905
KDELC2	0.0276345	10 cells	3 donors	3 donors	-0.178538	3.94638	0.015876	0.899732	0.998905
AP000275.2	0.00700074	10 cells	3 donors	3 donors	-0.186474	3.85692	0.015872	0.899745	0.998905
TROVE2	0.125645	10 cells	3 donors	3 donors	0.107602	5.36013	0.0158635	0.899772	0.998905
TMEM199	0.0246868	10 cells	3 donors	3 donors	-0.187998	3.8343	0.0158456	0.899828	0.998905
EI24	0.0740604	10 cells	3 donors	3 donors	-0.14315	4.67373	0.0158254	0.899891	0.998905
ZFP69B	0.0154753	10 cells	3 donors	3 donors	0.190261	3.92476	0.0158215	0.899904	0.998905
PIK3C2B	0.11717	10 cells	3 donors	3 donors	0.093138	5.88079	0.0158028	0.899963	0.998905
NLGN3	0.00847458	10 cells	3 donors	3 donors	-0.186469	3.84852	0.0157879	0.900009	0.998905
KANSL2	0.0817981	10 cells	3 donors	3 donors	0.127098	4.92848	0.0157162	0.900236	0.998905
NCOA6	0.330508	10 cells	3 donors	3 donors	-0.0690648	7.09922	0.0157026	0.900279	0.998905
NELFE	0.0331614	10 cells	3 donors	3 donors	-0.175021	3.98428	0.0157002	0.900286	0.998905
TRABD	0.0626382	10 cells	3 donors	3 donors	-0.137014	4.698	0.0156274	0.900517	0.998905
WDR53	0.027266	10 cells	3 donors	3 donors	0.154646	4.33322	0.0155341	0.900812	0.998905
ABCA8	0.0298452	10 cells	3 donors	3 donors	0.167512	4.29814	0.0155037	0.900909	0.998905
AC006270.1	0.0162122	10 cells	3 donors	3 donors	0.187759	3.92895	0.0154947	0.900938	0.998905
HPCAL4	0.0327929	10 cells	3 donors	3 donors	0.182636	3.97078	0.0154939	0.90094	0.998905
AC012358.3	0.0560059	10 cells	3 donors	3 donors	-0.13888	4.7158	0.0154765	0.900995	0.998905
ADGRL1	0.573324	10 cells	3 donors	3 donors	-0.0643157	8.40252	0.0154556	0.901062	0.998905
FEN1	0.0147384	10 cells	3 donors	3 donors	-0.182557	3.86108	0.0154506	0.901078	0.998905
NLGN2	0.0707443	10 cells	3 donors	3 donors	-0.119416	5.07117	0.0154446	0.901097	0.998905
ACVR2B	0.10538	10 cells	3 donors	3 donors	0.0928136	5.78868	0.0154428	0.901103	0.998905
GREB1L	0.0563744	10 cells	3 donors	3 donors	-0.134159	4.75071	0.0154072	0.901216	0.998905
RNFT2	0.167281	10 cells	3 donors	3 donors	-0.0826701	6.08022	0.0154051	0.901223	0.998905
SPPL3	0.39941	10 cells	3 donors	3 donors	-0.0661825	7.45997	0.0153946	0.901256	0.998905
AL355512.1	0.0338983	10 cells	3 donors	3 donors	0.155063	4.32326	0.0153919	0.901265	0.998905
AC018529.3	0.00700074	10 cells	3 donors	3 donors	-0.196198	3.75173	0.0153293	0.901506	0.998905
MLH3	0.223655	10 cells	3 donors	3 donors	-0.0767857	6.59378	0.015293	0.901581	0.998905
ATP6V1B2	0.141489	10 cells	3 donors	3 donors	0.102575	5.51493	0.0152267	0.901794	0.998905
SRL	0.00773766	10 cells	3 donors	3 donors	0.210259	4.10574	0.0151995	0.901881	0.998905
PODXL2	0.262712	10 cells	3 donors	3 donors	0.0751985	6.49771	0.0151813	0.901939	0.998905
EHMT1	0.324982	10 cells	3 donors	3 donors	-0.0683451	7.11225	0.0151727	0.901967	0.998905
LINC01798	0.00810612	10 cells	3 donors	3 donors	-0.185645	3.88399	0.0151409	0.902069	0.998905
ZBTB10	0.0619013	10 cells	3 donors	3 donors	-0.127942	4.92902	0.0151337	0.902093	0.998905
ADCK2	0.0243183	10 cells	3 donors	3 donors	0.181761	3.94638	0.0151306	0.902102	0.998905
RSL1D1	0.0622697	10 cells	3 donors	3 donors	-0.120942	4.93372	0.015126	0.902117	0.998905
ACBD6	0.667649	10 cells	3 donors	3 donors	-0.0633559	8.53932	0.0150896	0.902234	0.998905
SRCIN1	0.120118	10 cells	3 donors	3 donors	0.101016	5.53583	0.0150616	0.902325	0.998905
YWHAB	0.238762	10 cells	3 donors	3 donors	0.0805715	6.1338	0.0149973	0.902532	0.998905
XPO7	0.278556	10 cells	3 donors	3 donors	0.0696768	6.89282	0.0149939	0.902543	0.998905
VAX2	0.0637436	10 cells	3 donors	3 donors	-0.141535	4.49258	0.0149886	0.90256	0.998905
PPP2R5E	0.476419	10 cells	3 donors	3 donors	0.0635067	7.76634	0.0149769	0.902598	0.998905
ATF4	0.10538	10 cells	3 donors	3 donors	0.129534	5.01624	0.0149637	0.902641	0.998905
FH	0.112012	10 cells	3 donors	3 donors	-0.103638	5.27863	0.0149491	0.902688	0.998905
LMBRD2	0.131172	10 cells	3 donors	3 donors	-0.0975494	5.56213	0.0149432	0.902707	0.998905
HPSE2	0.00957996	10 cells	3 donors	3 donors	-0.182372	3.88294	0.0149241	0.902769	0.998905
KCNH1	0.0092115	10 cells	3 donors	3 donors	0.19291	3.97693	0.0148913	0.902876	0.998905
SMC6	0.16028	10 cells	3 donors	3 donors	-0.0819055	6.05137	0.0148875	0.902888	0.998905
FAM32A	0.0224761	10 cells	3 donors	3 donors	-0.206617	3.83468	0.0175626	0.902906	0.998905
PIN4	0.107222	10 cells	3 donors	3 donors	-0.104309	5.29175	0.0147788	0.903242	0.998905
ACE	0.0073692	10 cells	3 donors	3 donors	-0.184029	3.81603	0.0147566	0.903314	0.998905
CAMK1D	0.885041	10 cells	3 donors	3 donors	0.0667101	10.0721	0.0147101	0.903466	0.998905
USP24	0.433677	10 cells	3 donors	3 donors	0.0635688	7.73231	0.0147008	0.903496	0.998905
AC104986.2	0.102432	10 cells	3 donors	3 donors	-0.120968	4.91226	0.0146791	0.903567	0.998905
AKR1B1	0.0722181	10 cells	3 donors	3 donors	0.141923	4.51203	0.0146564	0.903641	0.998905
HS2ST1	0.215181	10 cells	3 donors	3 donors	-0.0755879	6.38452	0.014655	0.903646	0.998905
ZDHHC11	0.101326	10 cells	3 donors	3 donors	-0.102422	5.38168	0.014652	0.903656	0.998905
VANGL2	0.0114223	10 cells	3 donors	3 donors	0.18015	3.90924	0.0146336	0.903716	0.998905
NDUFV3	0.189757	10 cells	3 donors	3 donors	0.0804429	6.11788	0.0146087	0.903797	0.998905
DLG1	0.582167	10 cells	3 donors	3 donors	-0.0627013	8.4404	0.0145954	0.903841	0.998905
STARD3NL	0.0585851	10 cells	3 donors	3 donors	-0.146111	4.36035	0.014546	0.904003	0.998905
KIF3B	0.148858	10 cells	3 donors	3 donors	-0.082974	5.97613	0.0145327	0.904047	0.998905
TTC14	0.361828	10 cells	3 donors	3 donors	-0.0693514	6.87566	0.0144938	0.904174	0.998905
TMEM143	0.0246868	10 cells	3 donors	3 donors	0.149778	4.32742	0.0144929	0.904178	0.998905
TXNDC15	0.10759	10 cells	3 donors	3 donors	-0.0921689	5.65464	0.014428	0.904391	0.998905
IGSF1	0.0103169	10 cells	3 donors	3 donors	0.260766	3.76877	0.0206831	0.904471	0.998905
URB2	0.0217391	10 cells	3 donors	3 donors	-0.178884	3.83642	0.0143643	0.904602	0.998905
CABP5	0.337878	10 cells	3 donors	3 donors	0.0664342	7.19229	0.0143438	0.904669	0.998905
PRDM11	0.0537951	10 cells	3 donors	3 donors	-0.120585	4.83861	0.0142936	0.904836	0.998905
ZNF385A	0.287399	10 cells	3 donors	3 donors	-0.0736456	6.49615	0.0142923	0.90484	0.998905
ARFGEF2	0.257922	10 cells	3 donors	3 donors	0.069184	6.9485	0.0142897	0.904849	0.998905
MASTL	0.0309506	10 cells	3 donors	3 donors	-0.155603	4.17289	0.0142808	0.904878	0.998905
IFNGR2	0.126382	10 cells	3 donors	3 donors	-0.104819	5.2266	0.0142183	0.905085	0.998905
ABHD4	0.0132646	10 cells	3 donors	3 donors	-0.181171	3.81652	0.0142166	0.905091	0.998905
POLH	0.0781135	10 cells	3 donors	3 donors	0.119539	4.94534	0.0141481	0.905319	0.998905
HAUS2	0.0206338	10 cells	3 donors	3 donors	-0.176129	3.88493	0.0141136	0.905434	0.998905
NDUFA6-DT	0.12196	10 cells	3 donors	3 donors	0.0898826	5.74436	0.014042	0.905673	0.998905
LINC02177	0.0165807	10 cells	3 donors	3 donors	0.177	3.91659	0.0140178	0.905754	0.998905
FIGN	0.540531	10 cells	3 donors	3 donors	-0.0609181	8.48763	0.0140059	0.905793	0.998905
UCK2	0.138909	10 cells	3 donors	3 donors	0.0871084	5.8029	0.0139236	0.90607	0.998905
AL109615.3	0.0607959	10 cells	3 donors	3 donors	0.121965	4.85925	0.0139197	0.906082	0.998905
EML4	0.640383	10 cells	3 donors	3 donors	0.0613013	8.65441	0.0139106	0.906113	0.998905
IGBP1	0.0773766	10 cells	3 donors	3 donors	0.114007	5.02647	0.0138506	0.906315	0.998905
IFT81	0.162859	10 cells	3 donors	3 donors	0.0851726	5.81998	0.0137882	0.906525	0.998905
PCNT	0.104643	10 cells	3 donors	3 donors	0.0906472	5.79315	0.0137728	0.906577	0.998905
ACER3	0.354827	10 cells	3 donors	3 donors	0.0617328	7.62691	0.0137655	0.906602	0.998905
CC2D2B	0.0316875	10 cells	3 donors	3 donors	0.147973	4.31923	0.0137639	0.906607	0.998905
WIPI1	0.143331	10 cells	3 donors	3 donors	0.0808092	5.97256	0.0137402	0.906687	0.998905
ZNF790	0.104643	10 cells	3 donors	3 donors	0.095655	5.52237	0.013738	0.906695	0.998905
ADGRF3	0.0180545	10 cells	3 donors	3 donors	-0.134268	4.51663	0.0137193	0.906758	0.998905
SLC37A3	0.121223	10 cells	3 donors	3 donors	0.109623	5.16589	0.0137108	0.906787	0.998905
ANKRD50	0.0449521	10 cells	3 donors	3 donors	-0.132906	4.48444	0.0137048	0.906807	0.998905
SRF	0.0162122	10 cells	3 donors	3 donors	-0.19759	3.82278	0.0160906	0.907009	0.998905
ZSWIM1	0.0121592	10 cells	3 donors	3 donors	-0.215235	3.72432	0.0165369	0.907305	0.998905
WAPL	0.239499	10 cells	3 donors	3 donors	-0.0716264	6.46563	0.0134881	0.907543	0.998905
CDHR1	0.0394252	10 cells	3 donors	3 donors	-0.133951	4.54419	0.0134853	0.907553	0.998905
KIAA1958	0.431835	10 cells	3 donors	3 donors	0.060603	7.84306	0.0134459	0.907687	0.998905
GVQW2	0.0202653	10 cells	3 donors	3 donors	0.16603	4.13641	0.0133588	0.907986	0.998905
HNRNPM	0.319455	10 cells	3 donors	3 donors	-0.0677378	6.8323	0.0133408	0.908047	0.998905
RHOXF1-AS1	0.0442152	10 cells	3 donors	3 donors	0.136616	4.4895	0.0133246	0.908103	0.998905
C8orf33	0.0379514	10 cells	3 donors	3 donors	-0.155718	4.19031	0.013303	0.908177	0.998905
MT-CYB	0.470523	10 cells	3 donors	3 donors	0.0639689	9.96484	0.0132662	0.908304	0.998905
AC008549.2	0.0202653	10 cells	3 donors	3 donors	0.142663	4.30912	0.0132492	0.908362	0.998905
ZNF236-DT	0.0696389	10 cells	3 donors	3 donors	0.120914	4.89372	0.0132286	0.908433	0.998905
FBXL13	0.192704	10 cells	3 donors	3 donors	0.07274	6.39043	0.0131512	0.9087	0.998905
AC131212.2	0.0401621	10 cells	3 donors	3 donors	0.126925	4.64938	0.0131382	0.908745	0.998905
FBRSL1	0.176861	10 cells	3 donors	3 donors	-0.0865077	5.71961	0.0131217	0.908802	0.998905
TPPP	0.055269	10 cells	3 donors	3 donors	-0.119141	4.88795	0.0130897	0.908913	0.998905
RPS6KA5	0.219971	10 cells	3 donors	3 donors	-0.0671725	6.80916	0.0130634	0.909004	0.998905
AC116348.3	0.0169492	10 cells	3 donors	3 donors	0.165014	3.98144	0.0130085	0.909195	0.998905
KISS1	0.00957996	10 cells	3 donors	3 donors	0.170986	3.92086	0.0129708	0.909326	0.998905
DUSP16	0.060059	10 cells	3 donors	3 donors	0.104148	5.22022	0.0129679	0.909336	0.998905
AC124303.2	0.112012	10 cells	3 donors	3 donors	-0.100335	5.33313	0.0129144	0.909522	0.998905
SDC2	0.0762712	10 cells	3 donors	3 donors	0.112233	5.11303	0.0129143	0.909523	0.998905
PANX2	0.0210022	10 cells	3 donors	3 donors	-0.16952	3.84654	0.0129072	0.909548	0.998905
PCNX2	0.563375	10 cells	3 donors	3 donors	-0.058229	8.3113	0.0129064	0.90955	0.998905
NPTX2	0.0187915	10 cells	3 donors	3 donors	0.169024	3.9528	0.0128659	0.909692	0.998905
AC105233.5	0.0386883	10 cells	3 donors	3 donors	-0.109986	4.99682	0.0128551	0.90973	0.998905
YPEL5	0.126013	10 cells	3 donors	3 donors	0.0944957	5.45866	0.0128396	0.909784	0.998905
TMEM128	0.0412675	10 cells	3 donors	3 donors	-0.149873	4.23473	0.0128393	0.909785	0.998905
HOPX	0.00663228	10 cells	3 donors	3 donors	-0.216183	3.74391	0.0170449	0.909788	0.998905
AC007402.1	0.0206338	10 cells	3 donors	3 donors	0.165999	3.92266	0.0127842	0.909978	0.998905
OLMALINC	0.0696389	10 cells	3 donors	3 donors	0.112612	5.07971	0.0127509	0.910094	0.998905
LIX1-AS1	0.0431098	10 cells	3 donors	3 donors	-0.13842	4.36101	0.0127469	0.910108	0.998905
LAMA3	0.0151069	10 cells	3 donors	3 donors	-0.141626	4.21151	0.0127262	0.910181	0.998905
ZNF804B	0.771555	10 cells	3 donors	3 donors	-0.0682768	11.4452	0.0127214	0.910198	0.998905
PGGT1B	0.108696	10 cells	3 donors	3 donors	0.101756	5.20201	0.012691	0.910305	0.998905
DAZAP2	0.0696389	10 cells	3 donors	3 donors	0.126008	4.71064	0.0126894	0.910311	0.998905
TAPT1	0.245394	10 cells	3 donors	3 donors	0.0703756	6.48721	0.0126728	0.910369	0.998905
PLCD3	0.0239499	10 cells	3 donors	3 donors	-0.171971	3.80921	0.012657	0.910425	0.998905
TTF2	0.186809	10 cells	3 donors	3 donors	0.0769655	6.35717	0.0126563	0.910427	0.998905
KLRG1	0.0501105	10 cells	3 donors	3 donors	0.12771	4.61962	0.012638	0.910492	0.998905
LZTS2	0.0302137	10 cells	3 donors	3 donors	-0.134365	4.36503	0.0126068	0.910602	0.998905
CDC23	0.0607959	10 cells	3 donors	3 donors	0.123551	4.67709	0.0125605	0.910766	0.998905
TTYH3	0.0412675	10 cells	3 donors	3 donors	0.140359	4.6554	0.0125376	0.910846	0.998905
AC009303.4	0.0073692	10 cells	3 donors	3 donors	-0.164666	3.86025	0.0125287	0.910878	0.998905
SLC35F4	0.0316875	10 cells	3 donors	3 donors	-0.140013	4.21007	0.0125166	0.910921	0.998905
HACL1	0.156227	10 cells	3 donors	3 donors	-0.078523	5.90918	0.0125121	0.910937	0.998905
AC096733.2	0.0169492	10 cells	3 donors	3 donors	0.161782	3.9873	0.012479	0.911054	0.998905
ATXN7L1	0.308401	10 cells	3 donors	3 donors	-0.0610567	7.29566	0.0124367	0.911205	0.998905
ACER1	0.00700074	10 cells	3 donors	3 donors	-0.164006	3.8404	0.0124319	0.911221	0.998905
CYBC1	0.0567428	10 cells	3 donors	3 donors	-0.133588	4.53128	0.0124297	0.911229	0.998905
SELENOT	0.172071	10 cells	3 donors	3 donors	-0.0758394	6.03347	0.0123819	0.9114	0.998905
ZNRF3	0.0747973	10 cells	3 donors	3 donors	0.105643	5.11763	0.0122175	0.911987	0.998905
LINC01503	0.0106853	10 cells	3 donors	3 donors	0.183453	3.87019	0.0122056	0.91203	0.998905
LINC01278	0.39241	10 cells	3 donors	3 donors	-0.0587085	7.58366	0.0121971	0.912061	0.998905
DLAT	0.0703758	10 cells	3 donors	3 donors	0.114734	4.85463	0.0121884	0.912092	0.998905
CCDC85B	0.138541	10 cells	3 donors	3 donors	0.0945735	5.33748	0.0121403	0.912265	0.998905
MED12	0.0302137	10 cells	3 donors	3 donors	0.136359	4.32444	0.0121079	0.912381	0.998905
SUPT7L	0.0633751	10 cells	3 donors	3 donors	0.122708	4.64414	0.0120951	0.912428	0.998905
SLC8A1	0.886514	10 cells	3 donors	3 donors	-0.0626965	10.7451	0.0119436	0.912976	0.998905
RFC5	0.0143699	10 cells	3 donors	3 donors	-0.146883	4.18633	0.0119212	0.913057	0.998905
AC044810.3	0.00405306	10 cells	3 donors	3 donors	-0.151044	4.01815	0.0118881	0.913177	0.998905
AL451062.1	0.0331614	10 cells	3 donors	3 donors	0.13862	4.21841	0.0118874	0.91318	0.998905
NENF	0.0924834	10 cells	3 donors	3 donors	0.112962	4.92903	0.0118585	0.913285	0.998905
SIVA1	0.045689	10 cells	3 donors	3 donors	-0.116624	4.56143	0.0118442	0.913337	0.998905
FAM3C	0.338246	10 cells	3 donors	3 donors	0.0604542	7.17343	0.0118294	0.913391	0.998905
AC005614.2	0.0567428	10 cells	3 donors	3 donors	-0.10169	5.13752	0.0118082	0.913468	0.998905
TMEM231	0.0346352	10 cells	3 donors	3 donors	0.138139	4.26568	0.0118065	0.913474	0.998905
RNASEL	0.0523213	10 cells	3 donors	3 donors	-0.110616	4.90283	0.0118037	0.913485	0.998905
FAM189B	0.0438467	10 cells	3 donors	3 donors	-0.130976	4.39909	0.0117929	0.913524	0.998905
POLG2	0.0501105	10 cells	3 donors	3 donors	0.124153	4.7532	0.0117566	0.913657	0.998905
NAP1L5	0.0210022	10 cells	3 donors	3 donors	-0.161795	3.83752	0.0117548	0.913663	0.998905
HNRNPUL1	0.153279	10 cells	3 donors	3 donors	-0.0728756	6.08227	0.0117405	0.913716	0.998905
ERCC6	0.135225	10 cells	3 donors	3 donors	-0.0736262	6.04934	0.01168	0.913937	0.998905
ERICH1	0.103906	10 cells	3 donors	3 donors	0.0912893	5.46015	0.0116766	0.91395	0.998905
ARFIP2	0.0394252	10 cells	3 donors	3 donors	0.160223	3.93356	0.0116691	0.913978	0.998905
FBXO42	0.391673	10 cells	3 donors	3 donors	-0.0573829	7.60398	0.0116239	0.914143	0.998905
KCNAB1	0.915254	10 cells	3 donors	3 donors	-0.062008	10.7735	0.0116003	0.91423	0.998905
DNTTIP2	0.050479	10 cells	3 donors	3 donors	0.119092	4.63983	0.0115698	0.914343	0.998905
HS3ST2	0.418939	10 cells	3 donors	3 donors	0.0562616	8.3984	0.0115461	0.91443	0.998905
TNPO3	0.203758	10 cells	3 donors	3 donors	0.0701732	6.30964	0.0115243	0.914511	0.998905
ALDH3A2	0.0803242	10 cells	3 donors	3 donors	-0.104815	4.95704	0.0114961	0.914615	0.998905
LRP12	0.121223	10 cells	3 donors	3 donors	0.094163	5.27012	0.0114901	0.914637	0.998905
AC010636.2	0.0372144	10 cells	3 donors	3 donors	0.146826	4.09571	0.0114861	0.914652	0.998905
ADAL	0.0869565	10 cells	3 donors	3 donors	-0.112966	4.7106	0.0114701	0.914711	0.998905
ACSL1	0.111275	10 cells	3 donors	3 donors	-0.104482	5.02912	0.0114369	0.914834	0.998905
MED13	0.554164	10 cells	3 donors	3 donors	0.0548545	8.20242	0.0114263	0.914874	0.998905
SHARPIN	0.0655859	10 cells	3 donors	3 donors	-0.107335	4.93274	0.0113967	0.914984	0.998905
SMC5	0.329403	10 cells	3 donors	3 donors	-0.0587152	7.10774	0.0113826	0.915036	0.998905
SMG6	0.379514	10 cells	3 donors	3 donors	0.0565617	7.73478	0.0113697	0.915084	0.998905
AHCYL1	0.162491	10 cells	3 donors	3 donors	0.0804403	5.65897	0.0113469	0.915169	0.998905
LIN28B	0.0773766	10 cells	3 donors	3 donors	0.0875941	5.48839	0.0112901	0.915381	0.998905
CCND3	0.0840088	10 cells	3 donors	3 donors	-0.106427	4.8944	0.0112603	0.915492	0.998905
PZP	0.0213707	10 cells	3 donors	3 donors	0.160306	3.93362	0.0112465	0.915543	0.998905
DDA1	0.0250553	10 cells	3 donors	3 donors	0.158946	3.899	0.0112403	0.915567	0.998905
LRRK1	0.0117907	10 cells	3 donors	3 donors	-0.212288	3.63339	0.0140027	0.915691	0.998905
EXOSC6	0.0799558	10 cells	3 donors	3 donors	0.120142	4.57096	0.0111854	0.915773	0.998905
CNTNAP1	0.154016	10 cells	3 donors	3 donors	0.0844039	5.61872	0.0111822	0.915785	0.998905
RPS6KB1	0.18423	10 cells	3 donors	3 donors	-0.0663039	6.42456	0.0111668	0.915842	0.998905
EIF2A	0.102432	10 cells	3 donors	3 donors	0.0982575	5.13063	0.0111572	0.915878	0.998905
OPCML	0.962417	10 cells	3 donors	3 donors	0.0642012	11.5	0.0111366	0.915956	0.998905
SLC25A6	0.168018	10 cells	3 donors	3 donors	-0.0749593	5.89914	0.0111109	0.916052	0.998905
PPRC1	0.0280029	10 cells	3 donors	3 donors	-0.133729	4.14917	0.0111104	0.916054	0.998905
KIAA1147	0.288504	10 cells	3 donors	3 donors	-0.0581903	7.11253	0.0111096	0.916057	0.998905
SIAH2	0.055269	10 cells	3 donors	3 donors	0.106751	5.03038	0.0110838	0.916154	0.998905
HAPLN2	0.0121592	10 cells	3 donors	3 donors	-0.153321	3.92064	0.0110806	0.916167	0.998905
DPP10	0.953943	10 cells	3 donors	3 donors	0.066528	11.9629	0.0110723	0.916198	0.998905
ZNF891	0.110906	10 cells	3 donors	3 donors	-0.0778029	5.7272	0.0110407	0.916317	0.998905
CAAP1	0.11238	10 cells	3 donors	3 donors	-0.0971144	5.05812	0.0110291	0.916361	0.998905
CSAD	0.154385	10 cells	3 donors	3 donors	0.0742721	5.89494	0.0110195	0.916397	0.998905
AC006262.1	0.0243183	10 cells	3 donors	3 donors	-0.131583	4.26332	0.011	0.916471	0.998905
SMARCAL1	0.103906	10 cells	3 donors	3 donors	0.0831921	5.52358	0.0109599	0.916623	0.998905
ATP5MF	0.0957996	10 cells	3 donors	3 donors	0.106767	4.90265	0.0109459	0.916676	0.998905
SENP1	0.109801	10 cells	3 donors	3 donors	-0.0839028	5.54425	0.0108901	0.916887	0.998905
TOMM22	0.0276345	10 cells	3 donors	3 donors	0.155252	3.93636	0.0108845	0.916909	0.998905
IFT80	0.064112	10 cells	3 donors	3 donors	-0.128801	4.42214	0.0108189	0.917159	0.998905
CPSF2	0.126013	10 cells	3 donors	3 donors	-0.0825071	5.49839	0.0108108	0.91719	0.998905
PCM1	0.831245	10 cells	3 donors	3 donors	0.0561418	9.58931	0.0107838	0.917293	0.998905
DHRS11	0.0335298	10 cells	3 donors	3 donors	0.130307	4.33587	0.0107478	0.917431	0.998905
PEPD	0.082535	10 cells	3 donors	3 donors	0.091554	5.24873	0.0106764	0.917704	0.998905
ZSWIM7	0.104274	10 cells	3 donors	3 donors	-0.0886938	5.37266	0.0106539	0.917791	0.998905
PRDM4	0.0788504	10 cells	3 donors	3 donors	-0.0939431	5.22478	0.0106034	0.917985	0.998905
SMAD7	0.0294768	10 cells	3 donors	3 donors	-0.130085	4.23998	0.0105794	0.918077	0.998905
NRG2	0.488209	10 cells	3 donors	3 donors	0.0526976	8.12042	0.0105763	0.91809	0.998905
LRRC37A3	0.352985	10 cells	3 donors	3 donors	-0.0600643	6.81269	0.0105507	0.918188	0.998905
AL078459.1	0.0213707	10 cells	3 donors	3 donors	-0.146539	4.05008	0.0105474	0.918201	0.998905
HAT1	0.109064	10 cells	3 donors	3 donors	-0.0817087	5.47231	0.0105419	0.918222	0.998905
RHOH	0.00773766	10 cells	3 donors	3 donors	-0.177379	3.60352	0.0105404	0.918228	0.998905
JOSD1	0.0626382	10 cells	3 donors	3 donors	-0.112754	4.78248	0.0105373	0.91824	0.998905
TTC28-AS1	0.218865	10 cells	3 donors	3 donors	0.062045	6.58147	0.0105297	0.918269	0.998905
LARP1B	0.270081	10 cells	3 donors	3 donors	-0.0602692	6.84121	0.0105145	0.918328	0.998905
CLDN12	0.091378	10 cells	3 donors	3 donors	0.0968212	5.07904	0.0105049	0.918365	0.998905
MGAT3	0.128592	10 cells	3 donors	3 donors	-0.0865215	5.42626	0.0104488	0.918583	0.998905
ZNF230	0.0158438	10 cells	3 donors	3 donors	-0.154788	3.82701	0.0104487	0.918584	0.998905
FUT8	0.269344	10 cells	3 donors	3 donors	0.0584894	6.82611	0.0104424	0.918608	0.998905
XPO5	0.126382	10 cells	3 donors	3 donors	-0.0754516	5.761	0.0104408	0.918614	0.998905
AC127024.2	0.060059	10 cells	3 donors	3 donors	0.0921184	5.18806	0.0104296	0.918658	0.998905
SMAD2	0.363301	10 cells	3 donors	3 donors	-0.0557547	7.1991	0.0103752	0.918869	0.998905
MYLK	0.0210022	10 cells	3 donors	3 donors	-0.144528	4.07964	0.0103629	0.918917	0.998905
NFU1	0.103906	10 cells	3 donors	3 donors	0.0838453	5.42618	0.0103482	0.918974	0.998905
RHBDD3	0.0497421	10 cells	3 donors	3 donors	0.116673	4.57375	0.0103032	0.91915	0.998905
KRR1	0.0950626	10 cells	3 donors	3 donors	0.108694	4.76057	0.0102928	0.919191	0.998905
BRAF	0.669492	10 cells	3 donors	3 donors	0.0526819	8.78946	0.0102493	0.919361	0.998905
SNRNP27	0.0519528	10 cells	3 donors	3 donors	0.123571	4.3742	0.0102404	0.919396	0.998905
AL117336.3	0.126013	10 cells	3 donors	3 donors	0.0719149	5.83392	0.0102376	0.919407	0.998905
RHPN2	0.0162122	10 cells	3 donors	3 donors	-0.136503	3.89724	0.010225	0.919457	0.998905
ZNF91	0.372513	10 cells	3 donors	3 donors	0.0536584	7.68919	0.0102142	0.919499	0.998905
AC092902.2	0.0265291	10 cells	3 donors	3 donors	-0.11485	4.60455	0.0102131	0.919503	0.998905
MAP4K5	0.536478	10 cells	3 donors	3 donors	0.0526392	7.58693	0.0102057	0.919532	0.998905
CTNS	0.0268976	10 cells	3 donors	3 donors	0.12833	4.27602	0.010194	0.919579	0.998905
ZMYM2	0.634488	10 cells	3 donors	3 donors	0.0523476	8.40134	0.0101872	0.919605	0.998905
ANP32A	0.292557	10 cells	3 donors	3 donors	-0.0587023	6.78809	0.0101773	0.919644	0.998905
KCND3	0.781503	10 cells	3 donors	3 donors	0.0544766	9.76444	0.0101646	0.919694	0.998905
HIVEP1	0.320929	10 cells	3 donors	3 donors	0.0547029	7.26971	0.0101545	0.919734	0.998905
MAML2	0.815033	10 cells	3 donors	3 donors	-0.0554368	10.1272	0.0101485	0.919757	0.998905
BAG2	0.0228445	10 cells	3 donors	3 donors	0.144858	3.93447	0.0101059	0.919926	0.998905
NEUROD1	0.200074	10 cells	3 donors	3 donors	-0.0693911	5.95476	0.0100887	0.919993	0.998905
RGS17	0.0291083	10 cells	3 donors	3 donors	-0.148301	3.86694	0.0100886	0.919994	0.998905
PIGBOS1	0.0191599	10 cells	3 donors	3 donors	0.126054	4.30702	0.010081	0.920024	0.998905
PPM1E	0.651069	10 cells	3 donors	3 donors	0.0527259	9.17884	0.01004	0.920186	0.998905
C4orf45	0.0125276	10 cells	3 donors	3 donors	-0.181806	3.83288	0.0136239	0.920227	0.998905
SAP130	0.140752	10 cells	3 donors	3 donors	-0.0716498	5.88333	0.0100154	0.920284	0.998905
ANO8	0.0224761	10 cells	3 donors	3 donors	0.121696	4.37021	0.00999649	0.920359	0.998905
PCED1B	0.109801	10 cells	3 donors	3 donors	0.0849654	5.4649	0.00995935	0.920506	0.998905
SMIM22	0.0128961	10 cells	3 donors	3 donors	0.14529	3.95547	0.00995647	0.920518	0.998905
RTN4	0.609801	10 cells	3 donors	3 donors	0.0513289	8.04242	0.00995471	0.920525	0.998905
GVQW3	0.0943257	10 cells	3 donors	3 donors	0.0869624	5.34302	0.00994456	0.920565	0.998905
GABBR2	0.792189	10 cells	3 donors	3 donors	-0.0538225	9.70209	0.0099238	0.920648	0.998905
SBF1	0.036846	10 cells	3 donors	3 donors	-0.124045	4.24596	0.00992318	0.92065	0.998905
DCC	0.0191599	10 cells	3 donors	3 donors	0.162339	3.88574	0.0099077	0.920712	0.998905
HYI	0.0346352	10 cells	3 donors	3 donors	-0.131051	4.23102	0.00990682	0.920715	0.998905
PUS1	0.0342668	10 cells	3 donors	3 donors	0.121022	4.35426	0.00988021	0.920822	0.998905
TIMM50	0.0331614	10 cells	3 donors	3 donors	0.145421	3.94821	0.00984867	0.920948	0.998905
CACNA2D4	0.844878	10 cells	3 donors	3 donors	-0.0538754	9.78863	0.00981505	0.921082	0.998905
MARVELD1	0.0143699	10 cells	3 donors	3 donors	0.144406	3.92379	0.00980682	0.921115	0.998905
KATNBL1	0.38762	10 cells	3 donors	3 donors	0.0538363	7.55203	0.00980568	0.92112	0.998905
ZNF512B	0.064112	10 cells	3 donors	3 donors	-0.103415	4.86655	0.00979968	0.921144	0.998905
RAD21	0.22734	10 cells	3 donors	3 donors	0.0632328	6.38442	0.00972892	0.921428	0.998905
ITSN1	0.499632	10 cells	3 donors	3 donors	0.0505236	7.82742	0.00971821	0.921471	0.998905
ENPP4	0.0534267	10 cells	3 donors	3 donors	-0.125129	4.29694	0.00970612	0.92152	0.998905
CARHSP1	0.0294768	10 cells	3 donors	3 donors	-0.134614	4.04964	0.00965416	0.92173	0.998905
ZFAND6	0.206706	10 cells	3 donors	3 donors	-0.0625873	6.43681	0.00965227	0.921737	0.998905
CLDND1	0.055269	10 cells	3 donors	3 donors	0.113062	4.67371	0.00965076	0.921743	0.998905
KDM5C	0.137067	10 cells	3 donors	3 donors	-0.0705421	5.78854	0.00960611	0.921924	0.998905
LINC00884	0.0585851	10 cells	3 donors	3 donors	0.113722	4.65091	0.00959732	0.92196	0.998905
CADM2	0.972366	10 cells	3 donors	3 donors	0.0607982	11.7431	0.00959633	0.921964	0.998905
SKAP2	0.129698	10 cells	3 donors	3 donors	-0.0792188	5.46267	0.00959151	0.921983	0.998905
COQ9	0.0806927	10 cells	3 donors	3 donors	0.0897986	5.15122	0.00957856	0.922036	0.998905
GRID2	0.876566	10 cells	3 donors	3 donors	0.0542371	10.238	0.00953047	0.922231	0.998905
CYFIP1	0.0361091	10 cells	3 donors	3 donors	-0.135334	3.9318	0.00948394	0.922421	0.998905
MYO18B	0.00884304	10 cells	3 donors	3 donors	0.150639	3.97774	0.00943036	0.922639	0.998905
PALB2	0.0405306	10 cells	3 donors	3 donors	-0.100258	4.78857	0.00941405	0.922706	0.998905
AC079193.2	0.0202653	10 cells	3 donors	3 donors	-0.146989	3.82677	0.00940162	0.922757	0.998905
DNAJC5	0.215917	10 cells	3 donors	3 donors	0.0588594	6.73744	0.00938692	0.922817	0.998905
ACTR10	0.176124	10 cells	3 donors	3 donors	-0.0656043	6.04639	0.00938472	0.922826	0.998905
UMPS	0.0534267	10 cells	3 donors	3 donors	0.105128	4.74217	0.00935491	0.922949	0.998905
ZNF865	0.027266	10 cells	3 donors	3 donors	0.11707	4.37132	0.009337	0.923022	0.998905
SBF2	0.632646	10 cells	3 donors	3 donors	-0.0498997	8.53094	0.00932453	0.923073	0.998905
LYRM7	0.0836404	10 cells	3 donors	3 donors	0.09452	5.05891	0.00932296	0.92308	0.998905
MPPED2	0.517318	10 cells	3 donors	3 donors	0.049387	8.18476	0.00931783	0.923101	0.998905
TBC1D31	0.0829035	10 cells	3 donors	3 donors	0.0884664	5.26872	0.00930797	0.923141	0.998905
GEN1	0.0501105	10 cells	3 donors	3 donors	-0.103074	4.74463	0.00930712	0.923145	0.998905
EPHA7	0.0703758	10 cells	3 donors	3 donors	0.0939174	4.99561	0.00927961	0.923258	0.998905
CNTROB	0.0350037	10 cells	3 donors	3 donors	-0.116399	4.45678	0.00927779	0.923266	0.998905
LMNB2	0.0287399	10 cells	3 donors	3 donors	0.130081	4.29644	0.00927444	0.92328	0.998905
ANAPC7	0.0847458	10 cells	3 donors	3 donors	-0.097765	4.92983	0.00925923	0.923342	0.998905
JARID2	0.879514	10 cells	3 donors	3 donors	0.053601	10.325	0.00925876	0.923344	0.998905
AC002480.1	0.0125276	10 cells	3 donors	3 donors	0.169794	3.69122	0.00965024	0.923374	0.998905
HIPK3	0.249079	10 cells	3 donors	3 donors	0.0578432	6.93776	0.00923933	0.923425	0.998905
YPEL1	0.0829035	10 cells	3 donors	3 donors	-0.102845	4.7891	0.00922345	0.92349	0.998905
PDCD6IP	0.226603	10 cells	3 donors	3 donors	0.0612504	6.31396	0.00921494	0.923525	0.998905
BOP1	0.0180545	10 cells	3 donors	3 donors	0.154943	3.78241	0.00920172	0.92358	0.998905
LTA4H	0.0983788	10 cells	3 donors	3 donors	0.0859692	5.21365	0.00915317	0.923781	0.998905
ZNF704	0.208548	10 cells	3 donors	3 donors	-0.0575796	6.59461	0.0091487	0.9238	0.998905
S100A4	0.0073692	10 cells	3 donors	3 donors	-0.136532	3.8832	0.00914449	0.923817	0.998905
MYT1L	0.0412675	10 cells	3 donors	3 donors	-0.125455	4.25261	0.00912146	0.923913	0.998905
AL117190.1	0.0250553	10 cells	3 donors	3 donors	0.135261	4.43651	0.00910002	0.924002	0.998905
SLC6A20	0.00626382	10 cells	3 donors	3 donors	-0.195779	3.60632	0.0113503	0.924174	0.998905
AL451074.2	0.0195284	10 cells	3 donors	3 donors	-0.115463	4.23289	0.00905727	0.92418	0.998905
USP14	0.22955	10 cells	3 donors	3 donors	0.0593345	6.3801	0.00898372	0.924488	0.998905
ZNF106	0.165807	10 cells	3 donors	3 donors	-0.0645006	5.93458	0.00898052	0.924501	0.998905
ZNF746	0.0390567	10 cells	3 donors	3 donors	0.122127	4.34993	0.00894626	0.924645	0.998905
TMEM8A	0.0327929	10 cells	3 donors	3 donors	-0.14125	3.84256	0.00893044	0.924712	0.998905
POM121C	0.196758	10 cells	3 donors	3 donors	-0.062234	6.23753	0.00892726	0.924725	0.998905
PIP4P2	0.0854827	10 cells	3 donors	3 donors	-0.0933823	5.02245	0.00890431	0.924821	0.998905
C6orf203	0.0556374	10 cells	3 donors	3 donors	-0.123395	4.24444	0.00883892	0.925097	0.998905
NPHP1	0.0821665	10 cells	3 donors	3 donors	0.0929821	5.04853	0.00883385	0.925119	0.998905
RCCD1	0.0176861	10 cells	3 donors	3 donors	-0.140293	3.90741	0.00880725	0.925231	0.998905
HNRNPC	0.456153	10 cells	3 donors	3 donors	0.0494627	7.58358	0.00879974	0.925263	0.998905
AC020913.1	0.00884304	10 cells	3 donors	3 donors	-0.170985	3.61158	0.00933531	0.925376	0.998905
BICRAL	0.514738	10 cells	3 donors	3 donors	0.0483484	8.04217	0.0087531	0.925461	0.998905
KIAA1551	0.121592	10 cells	3 donors	3 donors	-0.0692083	5.71802	0.00873455	0.925539	0.998905
TMEM160	0.0762712	10 cells	3 donors	3 donors	0.0998115	4.73223	0.00867535	0.925791	0.998905
SNAPC4	0.0733235	10 cells	3 donors	3 donors	0.0887137	5.1729	0.00865822	0.925865	0.998905
ABTB2	0.036846	10 cells	3 donors	3 donors	-0.0888583	5.02761	0.00864523	0.92592	0.998905
NNT-AS1	0.0829035	10 cells	3 donors	3 donors	0.094046	4.90067	0.00861469	0.926051	0.998905
MALAT1	1	10 cells	3 donors	3 donors	0.0814512	15.339	0.00859232	0.926146	0.998905
MAP3K20	0.0176861	10 cells	3 donors	3 donors	-0.123332	4.10736	0.0085763	0.926215	0.998905
ACAA1	0.118276	10 cells	3 donors	3 donors	0.0821296	5.29262	0.00856456	0.926265	0.998905
SAMHD1	0.0607959	10 cells	3 donors	3 donors	-0.0971163	4.87494	0.00854642	0.926343	0.998905
ARID3A	0.0537951	10 cells	3 donors	3 donors	0.11066	4.85448	0.00854099	0.926367	0.998905
ISCA1	0.064112	10 cells	3 donors	3 donors	0.0983816	4.79091	0.00851974	0.926458	0.998905
PTP4A2	0.150332	10 cells	3 donors	3 donors	0.068988	5.68017	0.00851631	0.926473	0.998905
UQCRFS1	0.0630066	10 cells	3 donors	3 donors	0.108132	4.50367	0.0085158	0.926475	0.998905
FAM118B	0.0497421	10 cells	3 donors	3 donors	-0.114546	4.22874	0.00849052	0.926584	0.998905
ARID5B	0.377303	10 cells	3 donors	3 donors	0.048277	7.39772	0.00847266	0.926661	0.998905
PKD2	0.412675	10 cells	3 donors	3 donors	0.0483376	7.3993	0.00842559	0.926864	0.998905
PINK1	0.0829035	10 cells	3 donors	3 donors	-0.0800441	5.33716	0.00842166	0.926881	0.998905
LSM10	0.0206338	10 cells	3 donors	3 donors	0.133775	3.8997	0.00841141	0.926926	0.998905
SLC22A5	0.0475313	10 cells	3 donors	3 donors	0.0962627	4.88469	0.00837987	0.927063	0.998905
PPDPF	0.131909	10 cells	3 donors	3 donors	-0.079707	5.27531	0.00837807	0.92707	0.998905
PPP6R1	0.0806927	10 cells	3 donors	3 donors	0.0950926	4.81591	0.00836901	0.92711	0.998905
EXD2	0.0817981	10 cells	3 donors	3 donors	0.0966007	4.78745	0.00834869	0.927198	0.998905
PTPRM	0.808032	10 cells	3 donors	3 donors	0.0486876	9.51814	0.00832201	0.927314	0.998905
SPOPL	0.209285	10 cells	3 donors	3 donors	-0.0581775	6.52085	0.00831294	0.927354	0.998905
AC012636.1	0.0191599	10 cells	3 donors	3 donors	-0.139321	3.90213	0.00831182	0.927359	0.998905
USP34	0.801032	10 cells	3 donors	3 donors	0.0482971	9.28994	0.00828605	0.927471	0.998905
PRRT3-AS1	0.0283714	10 cells	3 donors	3 donors	0.109805	4.52337	0.00827527	0.927518	0.998905
SKA2	0.156964	10 cells	3 donors	3 donors	0.0628093	6.20037	0.00827367	0.927525	0.998905
LSS	0.181282	10 cells	3 donors	3 donors	0.0711076	5.56216	0.00827315	0.927527	0.998905
AC139720.1	0.0316875	10 cells	3 donors	3 donors	-0.119772	4.29627	0.00827228	0.927531	0.998905
KATNB1	0.0162122	10 cells	3 donors	3 donors	0.150056	3.7939	0.00864904	0.927652	0.998905
MAN1A2	0.487104	10 cells	3 donors	3 donors	-0.0467582	8.13439	0.00822839	0.927723	0.998905
TMEM179	0.189388	10 cells	3 donors	3 donors	0.0551076	6.8252	0.00822056	0.927757	0.998905
COPRS	0.0453206	10 cells	3 donors	3 donors	-0.121547	4.24057	0.00821055	0.927801	0.998905
EME2	0.0526898	10 cells	3 donors	3 donors	0.106272	4.58782	0.00819309	0.927878	0.998905
SNRPD2	0.0497421	10 cells	3 donors	3 donors	0.104614	4.51796	0.00817673	0.92795	0.998905
FAM192A	0.0884304	10 cells	3 donors	3 donors	-0.0805097	5.2676	0.00816951	0.927981	0.998905
PLEC	0.0895357	10 cells	3 donors	3 donors	0.0920184	4.87811	0.00816322	0.928009	0.998905
FAM20B	0.11717	10 cells	3 donors	3 donors	0.0722917	5.50202	0.00816253	0.928012	0.998905
PDCD11	0.0799558	10 cells	3 donors	3 donors	-0.0769595	5.30614	0.00815455	0.928047	0.998905
ACADVL	0.176861	10 cells	3 donors	3 donors	-0.0764335	5.35908	0.00813802	0.92812	0.998905
GNPDA2	0.0899042	10 cells	3 donors	3 donors	0.0918648	4.89242	0.00811835	0.928207	0.998905
PIAS2	0.336035	10 cells	3 donors	3 donors	-0.0495828	7.35514	0.00808514	0.928353	0.998905
ATG4D	0.0460575	10 cells	3 donors	3 donors	-0.111708	4.24636	0.00805884	0.92847	0.998905
EXOC6B	0.652174	10 cells	3 donors	3 donors	-0.0466167	8.73222	0.00805567	0.928484	0.998905
PHLDB1	0.050479	10 cells	3 donors	3 donors	-0.106178	4.50256	0.00801887	0.928647	0.998905
RNF146	0.151069	10 cells	3 donors	3 donors	-0.0720078	5.62594	0.00801685	0.928656	0.998905
SYNJ2BP	0.0829035	10 cells	3 donors	3 donors	-0.0921888	4.84664	0.00799539	0.928751	0.998905
MAN2C1	0.13633	10 cells	3 donors	3 donors	-0.0652957	5.83947	0.00798017	0.928819	0.998905
ZSCAN21	0.0254237	10 cells	3 donors	3 donors	-0.100417	4.57088	0.00796855	0.92887	0.998905
PCDHB15	0.0132646	10 cells	3 donors	3 donors	-0.134149	3.83458	0.00796499	0.928886	0.998905
VGLL4	0.277082	10 cells	3 donors	3 donors	-0.0531276	6.85187	0.00794175	0.92899	0.998905
ATP6V1A	0.2535	10 cells	3 donors	3 donors	0.0566692	6.44806	0.00792223	0.929077	0.998905
SUGP1	0.0810612	10 cells	3 donors	3 donors	0.0950101	4.84788	0.00790129	0.92917	0.998905
ACTR5	0.032056	10 cells	3 donors	3 donors	-0.145419	3.83683	0.00876156	0.929271	0.998905
TSPOAP1	0.0810612	10 cells	3 donors	3 donors	0.079174	5.26756	0.00782603	0.929508	0.998905
BEX4	0.120486	10 cells	3 donors	3 donors	0.078817	5.28599	0.00781206	0.92957	0.998905
AL023284.4	0.0821665	10 cells	3 donors	3 donors	-0.0883809	5.03371	0.00780179	0.929617	0.998905
LSM14B	0.0637436	10 cells	3 donors	3 donors	0.104654	4.59607	0.00778674	0.929684	0.998905
NUDCD2	0.0626382	10 cells	3 donors	3 donors	0.0955815	4.84441	0.00775264	0.929838	0.998905
TMEM229B	0.0338983	10 cells	3 donors	3 donors	0.107531	4.51091	0.00774814	0.929858	0.998905
TOLLIP	0.0740604	10 cells	3 donors	3 donors	-0.0738203	5.38056	0.00771622	0.930003	0.998905
CAPS2	0.096168	10 cells	3 donors	3 donors	0.0887813	4.89877	0.00767036	0.93021	0.998905
MRPL50	0.0313191	10 cells	3 donors	3 donors	-0.12298	3.98129	0.00766514	0.930234	0.998905
U2SURP	0.41857	10 cells	3 donors	3 donors	-0.0478543	7.32111	0.00764586	0.930322	0.998905
RHCE	0.027266	10 cells	3 donors	3 donors	0.108507	4.30604	0.00759868	0.930536	0.998905
RFX3	0.577008	10 cells	3 donors	3 donors	0.0445954	8.24599	0.00758807	0.930585	0.998905
MAP3K2	0.352616	10 cells	3 donors	3 donors	0.0480199	7.04584	0.00757885	0.930627	0.998905
DDIT4	0.0876934	10 cells	3 donors	3 donors	0.0993858	4.60149	0.00757209	0.930658	0.998905
TTC31	0.041636	10 cells	3 donors	3 donors	0.105799	4.33845	0.00752892	0.930855	0.998905
INPP4B	0.389462	10 cells	3 donors	3 donors	-0.0454204	7.4138	0.00751943	0.930899	0.998905
ADD1	0.452469	10 cells	3 donors	3 donors	0.045837	7.72925	0.00749487	0.931011	0.998905
DCDC2	0.00626382	10 cells	3 donors	3 donors	0.140872	3.76344	0.00749341	0.931018	0.998905
PTEN	0.717391	10 cells	3 donors	3 donors	-0.0454417	9.12389	0.00747947	0.931082	0.998905
SNX4	0.190125	10 cells	3 donors	3 donors	0.0576209	6.08319	0.00747795	0.931089	0.998905
AC027130.1	0.0206338	10 cells	3 donors	3 donors	-0.150969	3.85221	0.00954747	0.931163	0.998905
GPR19	0.0383198	10 cells	3 donors	3 donors	-0.105993	4.25573	0.00741467	0.931381	0.998905
FAM131A	0.0294768	10 cells	3 donors	3 donors	0.128099	3.89817	0.00740511	0.931425	0.998905
HARS	0.174282	10 cells	3 donors	3 donors	-0.0586854	5.99118	0.007395	0.931471	0.998905
AL356489.2	0.0165807	10 cells	3 donors	3 donors	-0.108315	4.19156	0.00738305	0.931527	0.998905
SCML2	0.0626382	10 cells	3 donors	3 donors	0.0891297	4.84538	0.00737928	0.931544	0.998905
ATG5	0.182019	10 cells	3 donors	3 donors	0.0607923	5.83271	0.0073718	0.931579	0.998905
HEXB	0.0759027	10 cells	3 donors	3 donors	0.082079	5.24915	0.00734567	0.9317	0.998905
SLC26A10	0.0784819	10 cells	3 donors	3 donors	0.0953417	4.72337	0.00733916	0.93173	0.998905
ANKRD37	0.0932203	10 cells	3 donors	3 donors	-0.0807137	5.00953	0.00732772	0.931783	0.998905
SESTD1	0.396463	10 cells	3 donors	3 donors	0.0458832	7.52099	0.00732042	0.931817	0.998905
CDH13	0.0335298	10 cells	3 donors	3 donors	0.13033	3.98338	0.00730644	0.931882	0.998905
KANTR	0.391673	10 cells	3 donors	3 donors	-0.0448424	7.88581	0.00726373	0.932081	0.998905
TM7SF3	0.192704	10 cells	3 donors	3 donors	0.0563621	6.1745	0.00726233	0.932087	0.998905
METTL24	0.0836404	10 cells	3 donors	3 donors	-0.0707398	5.52588	0.00726136	0.932092	0.998905
CDH20	0.953943	10 cells	3 donors	3 donors	0.05126	11.3369	0.00725898	0.932103	0.998905
HCG25	0.0158438	10 cells	3 donors	3 donors	0.130361	3.88535	0.00725659	0.932114	0.998905
ARL6	0.233235	10 cells	3 donors	3 donors	0.0547009	6.22358	0.00722817	0.932247	0.998905
SUMO4	0.0103169	10 cells	3 donors	3 donors	-0.125737	3.85188	0.00721644	0.932302	0.998905
DOCK5	0.0954311	10 cells	3 donors	3 donors	-0.0718764	5.29789	0.00721022	0.932331	0.998905
PAXX	0.0799558	10 cells	3 donors	3 donors	-0.0960456	4.52347	0.00720952	0.932334	0.998905
AL158212.3	0.0128961	10 cells	3 donors	3 donors	0.140338	3.79269	0.00756693	0.932435	0.998905
ELMO2	0.101695	10 cells	3 donors	3 donors	-0.0806522	5.02589	0.00718306	0.932458	0.998905
AC009802.1	0.0114223	10 cells	3 donors	3 donors	-0.148073	3.85433	0.00919815	0.932465	0.998905
MPC1	0.247237	10 cells	3 donors	3 donors	-0.0537658	6.23843	0.00715728	0.932579	0.998905
LRCH2	0.170965	10 cells	3 donors	3 donors	0.0614658	5.74937	0.00714327	0.932645	0.998905
PHIP	0.696389	10 cells	3 donors	3 donors	0.0437722	8.78073	0.00712347	0.932738	0.998905
SON	0.464996	10 cells	3 donors	3 donors	-0.0449689	7.56349	0.00711861	0.932761	0.998905
RNPEP	0.060059	10 cells	3 donors	3 donors	0.098152	4.52221	0.00708904	0.932901	0.998905
CDK11B	0.110906	10 cells	3 donors	3 donors	-0.0721018	5.2751	0.00708682	0.932911	0.998905
LTB4R	0.0128961	10 cells	3 donors	3 donors	0.125449	3.90687	0.00702392	0.933209	0.998905
MLLT11	0.0792189	10 cells	3 donors	3 donors	0.0918939	4.67834	0.0070161	0.933246	0.998905
EIF3D	0.0725866	10 cells	3 donors	3 donors	0.0914433	4.67314	0.00699613	0.933341	0.998905
FAM3A	0.0475313	10 cells	3 donors	3 donors	0.100895	4.36264	0.00699604	0.933341	0.998905
SLC2A1-AS1	0.108327	10 cells	3 donors	3 donors	-0.0715221	5.47749	0.00699505	0.933346	0.998905
PINK1-AS	0.0243183	10 cells	3 donors	3 donors	-0.126583	3.83046	0.00697387	0.933447	0.998905
WDPCP	0.546426	10 cells	3 donors	3 donors	-0.0424219	8.33934	0.00695417	0.93354	0.998905
PDE4B	0.962049	10 cells	3 donors	3 donors	0.0526147	11.9346	0.00695161	0.933553	0.998905
NCAM1	0.809506	10 cells	3 donors	3 donors	0.0443692	9.44834	0.00695041	0.933558	0.998905
CTBP1-DT	0.0512159	10 cells	3 donors	3 donors	-0.0816201	5.02584	0.00694152	0.933601	0.998905
RNF144B	0.00994842	10 cells	3 donors	3 donors	0.154062	3.97039	0.00692698	0.93367	0.998905
RPRD2	0.519897	10 cells	3 donors	3 donors	0.0430424	8.29136	0.00691878	0.933709	0.998905
LINC00685	0.102063	10 cells	3 donors	3 donors	-0.0747351	5.2065	0.00690917	0.933755	0.998905
ZNF844	0.0611643	10 cells	3 donors	3 donors	0.0777901	5.21728	0.00687581	0.933915	0.99898
GP6	0.0287399	10 cells	3 donors	3 donors	0.106333	4.39309	0.00686116	0.933985	0.99898
FPGT-TNNI3K	0.0151069	10 cells	3 donors	3 donors	-0.124981	3.89945	0.00682311	0.934168	0.99909
MBD3	0.0490052	10 cells	3 donors	3 donors	0.0868952	4.97179	0.00677402	0.934405	0.999258
AC016727.1	0.0268976	10 cells	3 donors	3 donors	0.120389	3.92801	0.00674472	0.934547	0.999283
CC2D1A	0.143699	10 cells	3 donors	3 donors	0.0646181	5.74984	0.00673601	0.934589	0.999283
UTP14C	0.0497421	10 cells	3 donors	3 donors	-0.0793512	5.07311	0.00669551	0.934785	0.999408
MTX3	0.0733235	10 cells	3 donors	3 donors	0.0861749	4.7876	0.00664852	0.935014	0.999567
KDM4C	0.612012	10 cells	3 donors	3 donors	-0.0420464	8.41128	0.00661225	0.935191	0.999623
C2CD6	0.0294768	10 cells	3 donors	3 donors	-0.103561	4.25015	0.00660481	0.935228	0.999623
PHYHD1	0.130803	10 cells	3 donors	3 donors	0.0665771	5.41447	0.00657286	0.935384	0.999623
FTSJ3	0.0217391	10 cells	3 donors	3 donors	0.116978	3.9618	0.00657235	0.935387	0.999623
MAN2B1	0.027266	10 cells	3 donors	3 donors	0.107533	4.28675	0.00655349	0.935479	0.999636
AL157895.1	0.0106853	10 cells	3 donors	3 donors	-0.120615	3.83404	0.00651798	0.935654	0.999737
USP33	0.462786	10 cells	3 donors	3 donors	0.0426381	7.49846	0.006469	0.935895	0.999828
LRRC37A2	0.212233	10 cells	3 donors	3 donors	-0.0580008	5.93791	0.00644976	0.935991	0.999828
AC005899.5	0.0338983	10 cells	3 donors	3 donors	0.0964523	4.36357	0.00643478	0.936065	0.999828
LRIT1	0.018423	10 cells	3 donors	3 donors	0.102443	4.22458	0.00642951	0.936091	0.999828
PLAGL2	0.0169492	10 cells	3 donors	3 donors	-0.107065	4.19042	0.00641015	0.936187	0.999828
ARID4A	0.337141	10 cells	3 donors	3 donors	-0.0448382	7.10868	0.0063728	0.936373	0.999828
UBE2S	0.0394252	10 cells	3 donors	3 donors	-0.0895948	4.57718	0.00637034	0.936385	0.999828
HMCES	0.0508475	10 cells	3 donors	3 donors	0.0849419	4.77671	0.00637007	0.936387	0.999828
ACVR1B	0.189757	10 cells	3 donors	3 donors	0.0493741	6.51105	0.0063321	0.936576	0.999828
LMBR1	0.231761	10 cells	3 donors	3 donors	0.0460132	6.87287	0.00631844	0.936644	0.999828
PGD	0.0475313	10 cells	3 donors	3 donors	0.100949	4.21312	0.00629979	0.936738	0.999828
CHP1	0.0829035	10 cells	3 donors	3 donors	0.0729153	5.12157	0.00627025	0.936886	0.999828
PPP3CB-AS1	0.0132646	10 cells	3 donors	3 donors	0.114899	3.95348	0.00626035	0.936936	0.999828
BLOC1S2	0.0405306	10 cells	3 donors	3 donors	0.101443	4.24619	0.00622178	0.93713	0.999828
PKN2	0.498895	10 cells	3 donors	3 donors	-0.040571	8.06082	0.00621693	0.937154	0.999828
SUFU	0.187546	10 cells	3 donors	3 donors	-0.051551	6.33997	0.00616249	0.937429	0.999828
AP003059.1	0.0221076	10 cells	3 donors	3 donors	-0.117785	3.83633	0.00614606	0.937513	0.999828
H2AFJ	0.0302137	10 cells	3 donors	3 donors	-0.121385	3.78986	0.00611099	0.937691	0.999828
ZNF430	0.0994842	10 cells	3 donors	3 donors	-0.0616233	5.589	0.00607815	0.937858	0.999828
HGSNAT	0.347089	10 cells	3 donors	3 donors	0.0420633	7.30071	0.00606314	0.937935	0.999828
U52111.1	0.0198968	10 cells	3 donors	3 donors	0.1154	3.92156	0.00605747	0.937964	0.999828
ZNF226	0.119381	10 cells	3 donors	3 donors	-0.063203	5.53102	0.00604858	0.938009	0.999828
ZNF250	0.0537951	10 cells	3 donors	3 donors	-0.0741437	4.96167	0.00604598	0.938023	0.999828
RPLP2	0.176861	10 cells	3 donors	3 donors	-0.054523	5.8227	0.00602801	0.938115	0.999828
UQCRQ	0.0707443	10 cells	3 donors	3 donors	0.118572	3.86218	0.00602631	0.938123	0.999828
ATP6V1G2	0.0659543	10 cells	3 donors	3 donors	0.0917999	4.50994	0.00602293	0.938141	0.999828
PRIM2	0.172808	10 cells	3 donors	3 donors	0.0483993	6.39114	0.0059783	0.93837	0.999828
MON2	0.506264	10 cells	3 donors	3 donors	0.0394458	7.99584	0.00595338	0.938498	0.999828
AC092944.1	0.0585851	10 cells	3 donors	3 donors	-0.083896	4.69469	0.00594496	0.938541	0.999828
AC103923.1	0.0158438	10 cells	3 donors	3 donors	0.114906	3.87893	0.00588408	0.938856	0.999828
ZNF587	0.0991157	10 cells	3 donors	3 donors	-0.0740587	5.07305	0.0058527	0.939019	0.999828
CIR1	0.161385	10 cells	3 donors	3 donors	-0.0569841	5.72654	0.00585112	0.939028	0.999828
COQ7	0.0405306	10 cells	3 donors	3 donors	0.0842365	4.64289	0.00583357	0.939119	0.999828
GSTA4	0.158069	10 cells	3 donors	3 donors	0.0532364	5.98344	0.00583341	0.93912	0.999828
SLC7A8	0.0460575	10 cells	3 donors	3 donors	-0.0972473	4.16935	0.00581736	0.939203	0.999828
RXYLT1	0.0711127	10 cells	3 donors	3 donors	0.0707944	5.105	0.00580102	0.939289	0.999828
AC093535.2	0.0412675	10 cells	3 donors	3 donors	0.0923142	4.4375	0.00579903	0.939299	0.999828
SETD3	0.232867	10 cells	3 donors	3 donors	0.0449069	6.7437	0.00570408	0.939797	0.999828
ERGIC2	0.1507	10 cells	3 donors	3 donors	0.0567833	5.76799	0.00569818	0.939828	0.999828
WDR11-AS1	0.26087	10 cells	3 donors	3 donors	-0.0467084	6.55842	0.00567866	0.939931	0.999828
MGA	0.21297	10 cells	3 donors	3 donors	0.0493627	6.45873	0.00567406	0.939955	0.999828
DMAC2	0.0235814	10 cells	3 donors	3 donors	0.0971452	4.28927	0.00567365	0.939958	0.999828
MCM3AP	0.172808	10 cells	3 donors	3 donors	-0.0490067	6.21194	0.00566943	0.93998	0.999828
DDX50	0.183125	10 cells	3 donors	3 donors	0.0512895	6.1208	0.00565557	0.940053	0.999828
KATNA1	0.118276	10 cells	3 donors	3 donors	-0.0580509	5.58409	0.00564409	0.940114	0.999828
ARFGAP2	0.105748	10 cells	3 donors	3 donors	0.062329	5.51305	0.00563256	0.940175	0.999828
VCL	0.126382	10 cells	3 donors	3 donors	0.0602295	5.48291	0.00562189	0.940232	0.999828
VAMP4	0.0983788	10 cells	3 donors	3 donors	-0.062649	5.37631	0.00559709	0.940363	0.999828
DYRK1A	0.624908	10 cells	3 donors	3 donors	0.0383539	8.58919	0.00559054	0.940398	0.999828
SNU13	0.121223	10 cells	3 donors	3 donors	-0.0802368	4.91886	0.00557742	0.940468	0.999828
AC017101.1	0.0585851	10 cells	3 donors	3 donors	-0.0817131	4.71578	0.00556685	0.940524	0.999828
IMPDH1	0.0206338	10 cells	3 donors	3 donors	0.106326	3.93136	0.00556027	0.940559	0.999828
KIF1B	0.89241	10 cells	3 donors	3 donors	0.0411307	10.1086	0.00555763	0.940573	0.999828
STRIP1	0.0637436	10 cells	3 donors	3 donors	-0.0736881	5.08605	0.00554747	0.940628	0.999828
CBR1	0.0195284	10 cells	3 donors	3 donors	-0.110416	3.85382	0.00553643	0.940687	0.999828
PLET1	0.0316875	10 cells	3 donors	3 donors	0.111995	3.91352	0.00553331	0.940703	0.999828
RASL10A	0.0574797	10 cells	3 donors	3 donors	-0.0848404	4.5711	0.00552852	0.940729	0.999828
STOML2	0.0331614	10 cells	3 donors	3 donors	-0.111278	3.84215	0.00552129	0.940768	0.999828
AC244131.2	0.0280029	10 cells	3 donors	3 donors	0.0773531	4.72524	0.0054954	0.940906	0.999828
LBR	0.0394252	10 cells	3 donors	3 donors	0.0919747	4.4229	0.00547998	0.940989	0.999828
PURA	0.231761	10 cells	3 donors	3 donors	0.0457295	6.46548	0.0054771	0.941005	0.999828
LINC00266-1	0.0257922	10 cells	3 donors	3 donors	0.109434	3.92462	0.00536001	0.941638	0.999828
GDPD1	0.0633751	10 cells	3 donors	3 donors	0.0766577	5.0778	0.00534018	0.941745	0.999828
CCDC15	0.0615328	10 cells	3 donors	3 donors	0.0688828	5.05694	0.00531567	0.941879	0.999828
TMEM30A	0.0792189	10 cells	3 donors	3 donors	0.0680961	5.12427	0.00528933	0.942023	0.999828
AC027279.1	0.0235814	10 cells	3 donors	3 donors	0.11867	3.81935	0.00561435	0.942064	0.999828
FAM189A1	0.0213707	10 cells	3 donors	3 donors	-0.106651	3.93888	0.0052702	0.942128	0.999828
CADM3	0.686072	10 cells	3 donors	3 donors	-0.037564	8.80659	0.00525554	0.942208	0.999828
ZBTB17	0.041636	10 cells	3 donors	3 donors	0.0821813	4.5893	0.00524017	0.942293	0.999828
PIR	0.12196	10 cells	3 donors	3 donors	0.0519015	5.94342	0.00523809	0.942304	0.999828
AMN1	0.138172	10 cells	3 donors	3 donors	0.0483589	6.14169	0.00523151	0.94234	0.999828
CDHR2	0.0195284	10 cells	3 donors	3 donors	0.102631	3.97726	0.0052311	0.942342	0.999828
PDK3	0.100221	10 cells	3 donors	3 donors	0.0761754	4.86156	0.00517682	0.942642	0.999828
NUB1	0.151437	10 cells	3 donors	3 donors	0.0498651	6.12456	0.0051688	0.942686	0.999828
CCDC18	0.0283714	10 cells	3 donors	3 donors	-0.0953257	4.08709	0.00516492	0.942708	0.999828
AF127577.4	0.0228445	10 cells	3 donors	3 donors	0.0988813	4.06211	0.00512732	0.942916	0.999828
NEO1	0.442152	10 cells	3 donors	3 donors	0.0365634	7.7854	0.00511539	0.942983	0.999828
AC027287.2	0.0722181	10 cells	3 donors	3 donors	0.0750015	4.92626	0.00510742	0.943027	0.999828
AC006581.2	0.032056	10 cells	3 donors	3 donors	-0.0651569	5.1436	0.00510622	0.943034	0.999828
SLC16A2	0.073692	10 cells	3 donors	3 donors	-0.0623509	5.35839	0.00509172	0.943114	0.999828
PIGF	0.128961	10 cells	3 donors	3 donors	0.0588359	5.47118	0.0050769	0.943197	0.999828
THAP9-AS1	0.0541636	10 cells	3 donors	3 donors	0.105735	4.41775	0.00507136	0.943228	0.999828
LARP4B	0.277819	10 cells	3 donors	3 donors	0.0405771	6.9104	0.00505684	0.943309	0.999828
METTL22	0.0574797	10 cells	3 donors	3 donors	0.0734294	4.9052	0.00505554	0.943317	0.999828
ZNF615	0.0394252	10 cells	3 donors	3 donors	-0.111846	3.79992	0.00520334	0.943324	0.999828
RPS2	0.199337	10 cells	3 donors	3 donors	-0.0469181	6.17027	0.00502544	0.943485	0.999828
ANKRA2	0.0751658	10 cells	3 donors	3 donors	0.0681716	5.12095	0.00501785	0.943528	0.999828
CTPS1	0.0401621	10 cells	3 donors	3 donors	-0.0841477	4.44357	0.00500605	0.943594	0.999828
LINC00265	0.0427413	10 cells	3 donors	3 donors	-0.0979486	4.14277	0.00496165	0.943845	0.999828
ULK4	0.235077	10 cells	3 donors	3 donors	0.0442241	6.47525	0.00495674	0.943872	0.999828
GLIPR1L2	0.0943257	10 cells	3 donors	3 donors	-0.060172	5.36928	0.00494393	0.943945	0.999828
RUVBL2	0.0390567	10 cells	3 donors	3 donors	0.0887914	4.23086	0.00493969	0.943969	0.999828
METTL5	0.0615328	10 cells	3 donors	3 donors	-0.0847701	4.21991	0.00493539	0.943993	0.999828
CEP72	0.018423	10 cells	3 donors	3 donors	0.105319	3.91916	0.00493469	0.943997	0.999828
OPA3	0.0847458	10 cells	3 donors	3 donors	-0.0736523	4.83842	0.0049198	0.944081	0.999828
APOO	0.106116	10 cells	3 donors	3 donors	-0.0487564	5.90623	0.00490978	0.944138	0.999828
CFAP99	0.0206338	10 cells	3 donors	3 donors	-0.108219	3.87696	0.00489625	0.944215	0.999828
HIST1H2BE	0.0305822	10 cells	3 donors	3 donors	-0.0910055	4.25293	0.00489519	0.944221	0.999828
SLC35A5	0.0685335	10 cells	3 donors	3 donors	-0.0829443	4.55266	0.00486937	0.944368	0.999828
MAPK7	0.0121592	10 cells	3 donors	3 donors	-0.106716	3.92098	0.00483688	0.944554	0.999828
ZNF684	0.0294768	10 cells	3 donors	3 donors	-0.0913656	4.06507	0.00481079	0.944703	0.999828
AL445250.1	0.0206338	10 cells	3 donors	3 donors	-0.108064	3.87224	0.00480124	0.944758	0.999828
HECW2	0.55269	10 cells	3 donors	3 donors	-0.0359682	8.7663	0.00479361	0.944802	0.999828
ZNF280B	0.0276345	10 cells	3 donors	3 donors	-0.104648	3.83783	0.00478464	0.944854	0.999828
LINC01844	0.0165807	10 cells	3 donors	3 donors	0.103612	3.91439	0.00475087	0.945048	0.999828
IQCJ-SCHIP1	0.851142	10 cells	3 donors	3 donors	0.0388659	10.5079	0.00473501	0.94514	0.999828
IL21R-AS1	0.0685335	10 cells	3 donors	3 donors	0.0762452	4.73067	0.00473268	0.945153	0.999828
CACNG3	0.0401621	10 cells	3 donors	3 donors	-0.0982664	4.09652	0.00473044	0.945166	0.999828
ATP6V1G1	0.113117	10 cells	3 donors	3 donors	-0.0621127	5.18628	0.00471518	0.945255	0.999828
TLE1	0.250553	10 cells	3 donors	3 donors	-0.0399583	6.67854	0.00468919	0.945406	0.999828
AC108062.1	0.0530582	10 cells	3 donors	3 donors	-0.0689814	4.918	0.00467972	0.945461	0.999828
SLC30A1	0.0239499	10 cells	3 donors	3 donors	-0.0901917	4.17299	0.0046711	0.945511	0.999828
SGCD	0.262712	10 cells	3 donors	3 donors	0.0355076	7.40846	0.00466923	0.945522	0.999828
DUSP3	0.0361091	10 cells	3 donors	3 donors	0.101599	3.91672	0.00466377	0.945554	0.999828
MYNN	0.0445836	10 cells	3 donors	3 donors	-0.100835	3.8703	0.00465375	0.945612	0.999828
HPS4	0.144068	10 cells	3 donors	3 donors	-0.0491283	5.87771	0.00464665	0.945654	0.999828
COPE	0.064112	10 cells	3 donors	3 donors	0.0864008	4.43605	0.00464504	0.945663	0.999828
IPO5	0.148121	10 cells	3 donors	3 donors	0.0555804	5.48261	0.00461889	0.945816	0.999828
ATP5F1A	0.253869	10 cells	3 donors	3 donors	0.0449184	6.25085	0.00460643	0.945889	0.999828
DGCR8	0.108327	10 cells	3 donors	3 donors	0.052679	5.66943	0.0046055	0.945894	0.999828
TMEM251	0.0187915	10 cells	3 donors	3 donors	0.0967277	3.95038	0.00458786	0.945998	0.999828
ZNF100	0.0519528	10 cells	3 donors	3 donors	-0.0709603	4.79526	0.00458575	0.94601	0.999828
WHAMM	0.0788504	10 cells	3 donors	3 donors	0.0568956	5.48496	0.0045533	0.946201	0.999828
S100Z	0.00700074	10 cells	3 donors	3 donors	0.115606	3.71168	0.00466941	0.946336	0.999828
PXMP2	0.00810612	10 cells	3 donors	3 donors	0.0947259	3.95015	0.00446977	0.946696	0.999828
MEIS3	0.0405306	10 cells	3 donors	3 donors	0.06696	4.99151	0.00446828	0.946705	0.999828
TP53BP1	0.237288	10 cells	3 donors	3 donors	0.0433535	6.33843	0.00446827	0.946705	0.999828
TSN	0.0659543	10 cells	3 donors	3 donors	0.0818933	4.30543	0.00443092	0.946928	0.999828
CAND2	0.0515844	10 cells	3 donors	3 donors	-0.0746154	4.7908	0.0044229	0.946976	0.999828
RNF157	0.294768	10 cells	3 donors	3 donors	0.0372332	7.16706	0.00442045	0.946991	0.999828
GTF2A1	0.13633	10 cells	3 donors	3 donors	0.0634235	5.03578	0.00441871	0.947001	0.999828
CNN3	0.163228	10 cells	3 donors	3 donors	0.0556675	5.42582	0.00441698	0.947012	0.999828
PRPF38B	0.14591	10 cells	3 donors	3 donors	0.0517103	5.70216	0.00436656	0.947314	0.999828
NAA50	0.163228	10 cells	3 donors	3 donors	0.0448901	5.99767	0.00436192	0.947342	0.999828
LMNB1	0.0851142	10 cells	3 donors	3 donors	-0.0572483	5.40184	0.0043569	0.947373	0.999828
VIRMA	0.177966	10 cells	3 donors	3 donors	-0.0436443	6.14653	0.00434994	0.947415	0.999828
AC239800.3	0.0294768	10 cells	3 donors	3 donors	-0.0938947	4.10189	0.00434486	0.947445	0.999828
CLIP1	0.336772	10 cells	3 donors	3 donors	-0.0367589	7.14402	0.00434261	0.947459	0.999828
RPL28	0.324613	10 cells	3 donors	3 donors	0.0383476	6.68328	0.00433837	0.947485	0.999828
VPS72	0.045689	10 cells	3 donors	3 donors	-0.0720455	4.77269	0.0043091	0.947662	0.999828
TENT5A	0.0169492	10 cells	3 donors	3 donors	-0.0877559	4.15462	0.00430858	0.947665	0.999828
SLC22A4	0.0291083	10 cells	3 donors	3 donors	0.0806407	4.24206	0.00429648	0.947738	0.999828
CEP350	0.494842	10 cells	3 donors	3 donors	-0.033884	7.87596	0.00429316	0.947759	0.999828
TSPAN17	0.200442	10 cells	3 donors	3 donors	0.0441351	5.96522	0.00428757	0.947792	0.999828
PTPA	0.068902	10 cells	3 donors	3 donors	-0.0751819	4.61739	0.00419344	0.948368	0.999828
DCUN1D2	0.140015	10 cells	3 donors	3 donors	0.0439867	5.99167	0.00417602	0.948475	0.999828
FRMPD2	0.0497421	10 cells	3 donors	3 donors	0.070695	4.642	0.00415071	0.948631	0.999828
LRRN2	0.0766396	10 cells	3 donors	3 donors	0.0560216	5.39772	0.00413902	0.948704	0.999828
JUNB	0.0313191	10 cells	3 donors	3 donors	-0.0722039	4.33406	0.00413753	0.948713	0.999828
SAMD14	0.159543	10 cells	3 donors	3 donors	0.0443037	5.95577	0.00412787	0.948773	0.999828
ASCC1	0.242815	10 cells	3 donors	3 donors	-0.0400052	6.45279	0.00410378	0.948922	0.999828
ZNF548	0.0176861	10 cells	3 donors	3 donors	0.096873	3.86367	0.00409636	0.948968	0.999828
AC104827.1	0.032056	10 cells	3 donors	3 donors	0.0809102	4.23214	0.00409545	0.948974	0.999828
CSNK2A1	0.297716	10 cells	3 donors	3 donors	0.0368798	6.94997	0.0040885	0.949017	0.999828
SEPT5	0.0110538	10 cells	3 donors	3 donors	-0.0939681	3.85552	0.00406294	0.949177	0.999828
ARL2	0.0817981	10 cells	3 donors	3 donors	-0.0723553	4.54322	0.00401352	0.949486	0.999828
SLC25A19	0.0103169	10 cells	3 donors	3 donors	-0.136411	3.72006	0.00627395	0.949512	0.999828
KIF27	0.0865881	10 cells	3 donors	3 donors	0.0571628	5.17468	0.00400389	0.949547	0.999828
AP003784.1	0.00847458	10 cells	3 donors	3 donors	-0.126233	3.85468	0.00653635	0.949621	0.999828
CKAP5	0.237657	10 cells	3 donors	3 donors	-0.0368453	6.91508	0.00398982	0.949635	0.999828
H3F3A	0.26566	10 cells	3 donors	3 donors	-0.0402606	6.4072	0.00398938	0.949638	0.999828
RALA	0.176124	10 cells	3 donors	3 donors	-0.0437151	6.03307	0.00396197	0.949811	0.999828
PSMD4	0.0799558	10 cells	3 donors	3 donors	0.0673947	4.75377	0.00396126	0.949816	0.999828
KLHL25	0.0582167	10 cells	3 donors	3 donors	0.0676577	4.79486	0.00395705	0.949842	0.999828
NKAIN3	0.0401621	10 cells	3 donors	3 donors	-0.0813493	4.24274	0.00394164	0.94994	0.999828
GTF3C2	0.119381	10 cells	3 donors	3 donors	0.0480598	5.70654	0.00393789	0.949964	0.999828
CEP170B	0.0574797	10 cells	3 donors	3 donors	-0.0714199	4.56646	0.00393537	0.94998	0.999828
SLC2A11	0.117907	10 cells	3 donors	3 donors	-0.0596714	5.11758	0.0039293	0.950018	0.999828
LINC02112	0.00884304	10 cells	3 donors	3 donors	-0.0931732	3.86259	0.00388979	0.95027	0.999828
FAM120C	0.119013	10 cells	3 donors	3 donors	-0.0454639	5.80523	0.00387059	0.950393	0.999828
NME6	0.0217391	10 cells	3 donors	3 donors	0.0883122	4.133	0.00387049	0.950393	0.999828
TMEM129	0.0327929	10 cells	3 donors	3 donors	0.0948538	3.86987	0.00386555	0.950425	0.999828
TRIM69	0.0434783	10 cells	3 donors	3 donors	0.0853567	4.11529	0.0038525	0.950509	0.999828
MAN1B1-DT	0.00515844	10 cells	3 donors	3 donors	-0.116867	3.83644	0.00539508	0.95052	0.999828
TMOD3	0.102063	10 cells	3 donors	3 donors	-0.0618987	4.97803	0.00384992	0.950525	0.999828
EMP3	0.0169492	10 cells	3 donors	3 donors	-0.0827754	4.03582	0.00384337	0.950567	0.999828
GRK3	0.183861	10 cells	3 donors	3 donors	0.0364434	6.7389	0.00383603	0.950614	0.999828
NPHP4	0.106116	10 cells	3 donors	3 donors	-0.0466642	5.72768	0.00383489	0.950622	0.999828
PRR16	0.745394	10 cells	3 donors	3 donors	0.0338643	10.043	0.00383178	0.950642	0.999828
DDAH1	0.0773766	10 cells	3 donors	3 donors	-0.0742065	4.4314	0.00382881	0.950661	0.999828
VPS9D1	0.0707443	10 cells	3 donors	3 donors	-0.0689085	4.71401	0.00379987	0.950847	0.999828
HMOX2	0.064112	10 cells	3 donors	3 donors	0.0615606	4.91692	0.00379212	0.950897	0.999828
CREG1	0.0460575	10 cells	3 donors	3 donors	-0.0712611	4.43388	0.00378204	0.950963	0.999828
NOS1AP	0.0423729	10 cells	3 donors	3 donors	-0.0808992	4.17385	0.00378179	0.950964	0.999828
CA10	0.973839	10 cells	3 donors	3 donors	-0.039353	12.0933	0.00378152	0.950966	0.999828
ERMP1	0.0847458	10 cells	3 donors	3 donors	0.0570923	5.16714	0.00377718	0.950994	0.999828
OBSL1	0.0994842	10 cells	3 donors	3 donors	-0.0626994	4.97104	0.00375435	0.951142	0.999828
ZW10	0.0619013	10 cells	3 donors	3 donors	-0.0683595	4.78182	0.00373906	0.951242	0.999828
ZNF385B	0.990789	10 cells	3 donors	3 donors	0.0414611	12.7426	0.00373296	0.951281	0.999828
GANAB	0.096168	10 cells	3 donors	3 donors	-0.0499864	5.49856	0.00372944	0.951304	0.999828
NINJ2	0.00773766	10 cells	3 donors	3 donors	0.0992522	3.82525	0.003973	0.95134	0.999828
PTK7	0.0158438	10 cells	3 donors	3 donors	0.0925551	4.39587	0.00368683	0.951583	0.999828
UBE2E1	0.187546	10 cells	3 donors	3 donors	0.0393861	6.11007	0.00365649	0.951782	0.999828
ZFAND3	0.80619	10 cells	3 donors	3 donors	0.0321426	9.41943	0.00364813	0.951838	0.999828
TFCP2	0.3493	10 cells	3 donors	3 donors	-0.0324707	7.33356	0.00362897	0.951964	0.999828
DDB2	0.0224761	10 cells	3 donors	3 donors	-0.0847856	4.04293	0.00362662	0.95198	0.999828
COX5A	0.0991157	10 cells	3 donors	3 donors	-0.0605953	4.94764	0.00362414	0.951996	0.999828
MT-ATP8	0.140752	10 cells	3 donors	3 donors	-0.0330973	6.72356	0.00362002	0.952023	0.999828
SNX12	0.0353721	10 cells	3 donors	3 donors	0.081204	4.05328	0.00360554	0.952119	0.999828
ZNF862	0.137067	10 cells	3 donors	3 donors	-0.0465945	5.7072	0.00359174	0.952211	0.999828
ELOA	0.0578482	10 cells	3 donors	3 donors	-0.06784	4.75576	0.00358805	0.952235	0.999828
ACTR3B	0.111643	10 cells	3 donors	3 donors	-0.0527858	5.23605	0.00357816	0.952301	0.999828
ITGAE	0.0519528	10 cells	3 donors	3 donors	-0.0678801	4.60878	0.00357771	0.952304	0.999828
PPT2	0.0313191	10 cells	3 donors	3 donors	-0.0916557	3.82931	0.00361654	0.952327	0.999828
ADAM10	0.384672	10 cells	3 donors	3 donors	0.0318704	7.29441	0.00356817	0.952368	0.999828
POC1B-AS1	0.0434783	10 cells	3 donors	3 donors	0.0631325	4.7531	0.00355358	0.952465	0.999828
ARHGAP5	0.566323	10 cells	3 donors	3 donors	-0.0306983	8.17035	0.00355332	0.952467	0.999828
C5orf56	0.0276345	10 cells	3 donors	3 donors	-0.0691323	4.67704	0.00354024	0.952554	0.999828
SELENOO	0.196389	10 cells	3 donors	3 donors	0.0392027	6.04317	0.00353545	0.952586	0.999828
SRFBP1	0.142962	10 cells	3 donors	3 donors	-0.039837	6.07134	0.00352562	0.952652	0.999828
XKR6	0.815033	10 cells	3 donors	3 donors	0.0320903	9.71513	0.00352385	0.952664	0.999828
C12orf4	0.114959	10 cells	3 donors	3 donors	-0.0540099	5.18874	0.0035184	0.952701	0.999828
AL356270.1	0.0128961	10 cells	3 donors	3 donors	-0.0917519	3.90553	0.00350527	0.952789	0.999836
ZNF8	0.0316875	10 cells	3 donors	3 donors	-0.0783354	3.9112	0.00345406	0.953135	0.999875
AKAP10	0.267133	10 cells	3 donors	3 donors	0.0365082	6.5256	0.00340026	0.953501	0.999875
METTL21A	0.0622697	10 cells	3 donors	3 donors	0.0631271	4.84495	0.00339656	0.953526	0.999875
FBXO28	0.130803	10 cells	3 donors	3 donors	-0.0454631	5.69423	0.00338177	0.953627	0.999875
PTRH2	0.0596905	10 cells	3 donors	3 donors	0.0609208	4.75508	0.00335985	0.953777	0.999875
TBCA	0.287399	10 cells	3 donors	3 donors	-0.034964	6.60799	0.00335571	0.953806	0.999875
ITIH4	0.0283714	10 cells	3 donors	3 donors	0.0816659	3.93689	0.00330861	0.954131	0.999875
SPIRE2	0.140383	10 cells	3 donors	3 donors	0.0476187	5.43275	0.0033051	0.954155	0.999875
UBL3	0.464996	10 cells	3 donors	3 donors	-0.0296686	8.05291	0.00329188	0.954247	0.999875
RFC1	0.194178	10 cells	3 donors	3 donors	-0.0378275	6.17165	0.00328355	0.954305	0.999875
THAP7-AS1	0.0239499	10 cells	3 donors	3 donors	0.0765026	4.51529	0.00326971	0.954401	0.999875
DNAJB9	0.0711127	10 cells	3 donors	3 donors	0.0667	4.51945	0.00326879	0.954407	0.999875
PPIG	0.571113	10 cells	3 donors	3 donors	0.0294993	8.15669	0.00325626	0.954495	0.999875
AC007686.3	0.0103169	10 cells	3 donors	3 donors	-0.088196	3.90973	0.00325275	0.954519	0.999875
SGF29	0.0342668	10 cells	3 donors	3 donors	-0.0663193	4.51408	0.00324275	0.954589	0.999875
CABIN1	0.266765	10 cells	3 donors	3 donors	-0.0335269	6.84592	0.00323175	0.954666	0.999875
KEAP1	0.0372144	10 cells	3 donors	3 donors	-0.082612	3.87059	0.00321392	0.954791	0.999875
STK11	0.0722181	10 cells	3 donors	3 donors	-0.0636726	4.73999	0.00319818	0.954902	0.999875
AC116366.3	0.104643	10 cells	3 donors	3 donors	-0.0400769	5.82466	0.00318007	0.95503	0.999875
MRPL55	0.0243183	10 cells	3 donors	3 donors	-0.0765855	4.15511	0.00317347	0.955076	0.999875
YIPF1	0.0431098	10 cells	3 donors	3 donors	-0.0740074	4.20201	0.00316919	0.955107	0.999875
USP54	0.194547	10 cells	3 donors	3 donors	-0.0392293	5.96134	0.00315359	0.955217	0.999875
CCDC174	0.122329	10 cells	3 donors	3 donors	0.0479206	5.45406	0.00315206	0.955228	0.999875
NR1H3	0.0309506	10 cells	3 donors	3 donors	0.0721074	4.14783	0.00310912	0.955534	0.999875
AC139149.1	0.00773766	10 cells	3 donors	3 donors	0.0898083	3.99902	0.00310463	0.955566	0.999875
GPHN	0.895357	10 cells	3 donors	3 donors	-0.0309396	10.2659	0.00309086	0.955664	0.999875
HSPBAP1	0.116433	10 cells	3 donors	3 donors	0.0497904	5.19143	0.00308576	0.955701	0.999875
CYB5R3	0.0700074	10 cells	3 donors	3 donors	-0.0527869	5.10826	0.00308204	0.955728	0.999875
SLC25A35	0.0191599	10 cells	3 donors	3 donors	0.0685715	4.3167	0.00307057	0.95581	0.999875
DHCR24	0.0652174	10 cells	3 donors	3 donors	-0.0681836	4.21662	0.00306053	0.955882	0.999875
LRFN1	0.0571113	10 cells	3 donors	3 donors	0.0807405	4.38149	0.00305973	0.955888	0.999875
PSMD12	0.116802	10 cells	3 donors	3 donors	0.0447258	5.72213	0.00305971	0.955888	0.999875
NTNG2	0.313559	10 cells	3 donors	3 donors	-0.0326034	6.72181	0.00305268	0.955939	0.999875
PITRM1	0.0677966	10 cells	3 donors	3 donors	0.0467117	5.31516	0.00304157	0.956019	0.999875
RPL22	0.212601	10 cells	3 donors	3 donors	-0.0376283	6.10277	0.00304017	0.956029	0.999875
C19orf12	0.0943257	10 cells	3 donors	3 donors	0.0490709	5.2544	0.00301046	0.956244	0.999875
MIR762HG	0.0342668	10 cells	3 donors	3 donors	0.0616026	4.46263	0.00299049	0.956389	0.999875
DCAF1	0.124539	10 cells	3 donors	3 donors	-0.0431839	5.66449	0.00298468	0.956432	0.999875
CEP290	0.410464	10 cells	3 donors	3 donors	0.0287764	7.6669	0.00297303	0.956517	0.999875
COL11A1	0.0140015	10 cells	3 donors	3 donors	-0.0799911	3.92686	0.00296972	0.956541	0.999875
XIAP	0.207074	10 cells	3 donors	3 donors	-0.0351341	6.22136	0.00294965	0.956688	0.999875
TMEM91	0.0375829	10 cells	3 donors	3 donors	-0.0721851	4.27842	0.00294604	0.956714	0.999875
AL451085.2	0.0121592	10 cells	3 donors	3 donors	0.0827616	3.91158	0.00294323	0.956735	0.999875
CMYA5	0.0372144	10 cells	3 donors	3 donors	-0.0752914	4.13334	0.00293809	0.956773	0.999875
ZNF282	0.0545321	10 cells	3 donors	3 donors	0.0606885	4.59052	0.00293737	0.956778	0.999875
AC008014.1	0.0770081	10 cells	3 donors	3 donors	0.0443846	5.50802	0.00292954	0.956836	0.999875
CCDC13	0.018423	10 cells	3 donors	3 donors	-0.0849555	3.91379	0.00292312	0.956883	0.999875
SH3YL1	0.159912	10 cells	3 donors	3 donors	-0.0338293	6.3803	0.00289232	0.95711	0.999875
INCENP	0.0239499	10 cells	3 donors	3 donors	-0.0718388	4.17259	0.00284915	0.957431	0.999875
CMTR1	0.0806927	10 cells	3 donors	3 donors	0.0505192	5.08438	0.00282397	0.95762	0.999875
ELOC	0.0814296	10 cells	3 donors	3 donors	-0.0620364	4.63135	0.00282217	0.957633	0.999875
FBXO4	0.0390567	10 cells	3 donors	3 donors	0.0572718	4.64597	0.00282197	0.957635	0.999875
SKAP1	0.0162122	10 cells	3 donors	3 donors	-0.0817665	3.82956	0.00278501	0.957913	0.999875
PCDHGA5	0.0607959	10 cells	3 donors	3 donors	0.0477447	5.29461	0.0027207	0.958401	0.999875
NLRC3	0.0117907	10 cells	3 donors	3 donors	0.0740159	3.92659	0.00271666	0.958432	0.999875
CDK5RAP1	0.170597	10 cells	3 donors	3 donors	0.0357436	6.01723	0.00269751	0.958579	0.999875
SCN8A	0.499263	10 cells	3 donors	3 donors	0.0269972	8.15587	0.00269412	0.958605	0.999875
H2AFV	0.304348	10 cells	3 donors	3 donors	0.0308487	6.54439	0.0026788	0.958722	0.999875
G6PC3	0.0239499	10 cells	3 donors	3 donors	-0.0806252	3.87514	0.00267544	0.958748	0.999875
LMLN	0.0740604	10 cells	3 donors	3 donors	-0.043079	5.37168	0.00267373	0.958761	0.999875
NFYC	0.13633	10 cells	3 donors	3 donors	-0.0364523	5.93131	0.0026708	0.958784	0.999875
ABHD14A-ACY1	0.0298452	10 cells	3 donors	3 donors	0.0783049	3.92525	0.00266848	0.958802	0.999875
MAP2K7	0.0817981	10 cells	3 donors	3 donors	-0.0442364	5.37126	0.00262396	0.959147	0.999875
NACA	0.229919	10 cells	3 donors	3 donors	0.0348799	6.10963	0.00261621	0.959207	0.999875
LARP1	0.252027	10 cells	3 donors	3 donors	-0.0291864	6.90306	0.0026119	0.959241	0.999875
ZNF536	0.711127	10 cells	3 donors	3 donors	0.026438	8.89796	0.0026047	0.959297	0.999875
ATAD2B	0.412675	10 cells	3 donors	3 donors	0.0270561	7.52988	0.00259235	0.959393	0.999875
MAP10	0.0235814	10 cells	3 donors	3 donors	-0.0694409	4.29706	0.00258969	0.959414	0.999875
ANKFY1	0.209654	10 cells	3 donors	3 donors	0.0331637	6.24145	0.00258628	0.959441	0.999875
RC3H2	0.198968	10 cells	3 donors	3 donors	-0.0327252	6.20019	0.00258513	0.95945	0.999875
TENM2	0.182388	10 cells	3 donors	3 donors	-0.033522	6.19703	0.00258139	0.959479	0.999875
SEH1L	0.0744289	10 cells	3 donors	3 donors	0.0574658	4.51294	0.00257689	0.959514	0.999875
TIPARP	0.0718497	10 cells	3 donors	3 donors	-0.0501608	4.87875	0.00256977	0.95957	0.999875
FLAD1	0.0386883	10 cells	3 donors	3 donors	0.0655272	4.53467	0.0025473	0.959747	0.999875
DMWD	0.0722181	10 cells	3 donors	3 donors	0.0520148	4.68731	0.00251998	0.959964	0.999875
CORO1C	0.117907	10 cells	3 donors	3 donors	0.0462153	5.20725	0.00250314	0.960098	0.999875
PNPLA3	0.17944	10 cells	3 donors	3 donors	-0.0334839	6.16432	0.00246497	0.960403	0.999875
AGAP6	0.0932203	10 cells	3 donors	3 donors	0.0502059	4.94537	0.00245869	0.960453	0.999875
COG7	0.148489	10 cells	3 donors	3 donors	-0.0351942	5.90171	0.0024455	0.960559	0.999875
ARHGAP25	0.0073692	10 cells	3 donors	3 donors	0.0712156	3.89891	0.00244434	0.960569	0.999875
TNNC2	0.023213	10 cells	3 donors	3 donors	0.0780036	3.9822	0.00243839	0.960617	0.999875
ABHD3	0.0357406	10 cells	3 donors	3 donors	-0.0508409	4.8575	0.00243591	0.960637	0.999875
MTFMT	0.109433	10 cells	3 donors	3 donors	0.0414729	5.3335	0.00243439	0.960649	0.999875
HADH	0.0666912	10 cells	3 donors	3 donors	-0.0419255	5.3152	0.00243155	0.960672	0.999875
ZNF471	0.0891673	10 cells	3 donors	3 donors	0.0418727	5.2684	0.00239217	0.960991	0.999875
ZNF667-AS1	0.0648489	10 cells	3 donors	3 donors	0.0544506	4.61202	0.00239163	0.960996	0.999875
ZNF582	0.0361091	10 cells	3 donors	3 donors	0.0740599	3.92215	0.00237144	0.961161	0.999875
SH3BP2	0.00884304	10 cells	3 donors	3 donors	0.146131	3.69649	0.00560263	0.961212	0.999875
PIGV	0.00810612	10 cells	3 donors	3 donors	0.0902609	3.81958	0.00315879	0.961268	0.999875
UFSP2	0.135962	10 cells	3 donors	3 donors	0.0398382	5.49908	0.00234985	0.961338	0.999875
ZNF644	0.38762	10 cells	3 donors	3 donors	-0.0256958	7.47217	0.00234853	0.961349	0.999875
DHRS7	0.0357406	10 cells	3 donors	3 donors	-0.0668862	4.05281	0.00233086	0.961494	0.999875
CLMP	0.0210022	10 cells	3 donors	3 donors	0.0832426	3.83655	0.00279583	0.961533	0.999875
LETM2	0.0438467	10 cells	3 donors	3 donors	-0.0485906	4.79471	0.00232546	0.961539	0.999875
LINC00174	0.107222	10 cells	3 donors	3 donors	0.0336809	5.83681	0.00232199	0.961567	0.999875
CCDC22	0.0316875	10 cells	3 donors	3 donors	0.0719366	3.90232	0.00231585	0.961618	0.999875
ESRRA	0.0515844	10 cells	3 donors	3 donors	0.0542744	4.50881	0.00229952	0.961754	0.999875
USP48	0.397937	10 cells	3 donors	3 donors	-0.0253271	7.55141	0.00228136	0.961905	0.999875
TPD52	0.541268	10 cells	3 donors	3 donors	0.0241719	8.11145	0.00227579	0.961951	0.999875
MAGOH	0.0563744	10 cells	3 donors	3 donors	0.0515598	4.5568	0.00227009	0.961999	0.999875
FANCA	0.0652174	10 cells	3 donors	3 donors	0.0508127	4.91511	0.00226214	0.962066	0.999875
NID1	0.0125276	10 cells	3 donors	3 donors	0.0761902	3.97844	0.00226143	0.962072	0.999875
YPEL3	0.166544	10 cells	3 donors	3 donors	-0.0409825	5.40828	0.00224797	0.962184	0.999875
FGFR1OP2	0.156595	10 cells	3 donors	3 donors	0.036208	5.66738	0.00221472	0.962465	0.999875
DEPP1	0.0298452	10 cells	3 donors	3 donors	0.0602168	4.67196	0.00220901	0.962513	0.999875
CTC1	0.0578482	10 cells	3 donors	3 donors	-0.0511036	4.8574	0.0022015	0.962577	0.999875
TNFAIP8L1	0.00884304	10 cells	3 donors	3 donors	-0.0726072	3.79015	0.00220047	0.962586	0.999875
SLC4A10	0.837141	10 cells	3 donors	3 donors	0.0252298	9.77998	0.00216593	0.96288	0.999875
APBB3	0.0626382	10 cells	3 donors	3 donors	-0.0494306	4.91354	0.00213611	0.963137	0.999875
PKD1L1	0.0235814	10 cells	3 donors	3 donors	-0.0623604	4.31565	0.00213563	0.963141	0.999875
MOB1A	0.0696389	10 cells	3 donors	3 donors	0.047504	4.81093	0.00213546	0.963142	0.999875
TMEM189	0.0243183	10 cells	3 donors	3 donors	-0.0654101	3.95011	0.00213433	0.963152	0.999875
CCNL2	0.146279	10 cells	3 donors	3 donors	-0.0315614	6.04944	0.0021216	0.963262	0.999875
MRPL41	0.0714812	10 cells	3 donors	3 donors	-0.0511601	4.76632	0.00211932	0.963282	0.999875
LZTR1	0.0519528	10 cells	3 donors	3 donors	0.0555346	4.28029	0.0021046	0.963409	0.999875
RGPD4	0.22955	10 cells	3 donors	3 donors	-0.0279242	6.59813	0.00209306	0.96351	0.999875
ZSWIM5	0.502948	10 cells	3 donors	3 donors	0.0232061	7.98594	0.00208872	0.963548	0.999875
AL139022.1	0.023213	10 cells	3 donors	3 donors	-0.068349	3.85058	0.00208641	0.963568	0.999875
RHBDL1	0.032056	10 cells	3 donors	3 donors	0.0688601	3.93497	0.00205403	0.963851	0.999875
PTPRA	0.5	10 cells	3 donors	3 donors	-0.0235557	7.80214	0.00204529	0.963928	0.999875
PPP2R3C	0.121223	10 cells	3 donors	3 donors	0.0362809	5.42403	0.00203713	0.964	0.999875
DARS	0.265291	10 cells	3 donors	3 donors	0.028103	6.43249	0.00202107	0.964142	0.999875
ARHGEF25	0.0630066	10 cells	3 donors	3 donors	-0.0489521	4.59691	0.00201825	0.964167	0.999875
PDXDC1	0.2465	10 cells	3 donors	3 donors	0.029509	6.13157	0.00201734	0.964175	0.999875
OSGIN2	0.036846	10 cells	3 donors	3 donors	-0.0588544	4.21317	0.00201078	0.964234	0.999875
STK33	0.434414	10 cells	3 donors	3 donors	-0.0230965	8.20629	0.00198789	0.964438	0.999875
PTPRJ	0.672439	10 cells	3 donors	3 donors	0.0228454	8.68923	0.00198055	0.964503	0.999875
SGTA	0.0862196	10 cells	3 donors	3 donors	-0.0446582	4.87228	0.00196353	0.964656	0.999875
DEF6	0.0611643	10 cells	3 donors	3 donors	-0.0572388	4.57752	0.00196219	0.964668	0.999875
ECT2	0.0677966	10 cells	3 donors	3 donors	0.0377027	5.32313	0.00195572	0.964726	0.999875
NAA15	0.246131	10 cells	3 donors	3 donors	-0.0272842	6.6615	0.00195555	0.964728	0.999875
CTBP1	0.119749	10 cells	3 donors	3 donors	-0.0399101	5.37917	0.00193713	0.964894	0.999875
MIEF1	0.0265291	10 cells	3 donors	3 donors	0.0600742	4.0844	0.00193042	0.964955	0.999875
C12orf76	0.0445836	10 cells	3 donors	3 donors	-0.0519471	4.53703	0.00192472	0.965007	0.999875
RAPH1	0.235814	10 cells	3 donors	3 donors	-0.0297353	6.02471	0.00191641	0.965082	0.999875
PCDH19	0.0235814	10 cells	3 donors	3 donors	-0.0681215	3.89306	0.00191347	0.965109	0.999875
ARMCX5-GPRASP2	0.188283	10 cells	3 donors	3 donors	0.0288743	6.19577	0.00190038	0.965229	0.999875
MAB21L1	0.0423729	10 cells	3 donors	3 donors	0.053739	4.54563	0.00190005	0.965232	0.999875
AGAP9	0.0655859	10 cells	3 donors	3 donors	0.053006	4.70975	0.00189951	0.965237	0.999875
PBRM1	0.4521	10 cells	3 donors	3 donors	0.0230273	7.94037	0.00189787	0.965252	0.999875
SOX15	0.0173176	10 cells	3 donors	3 donors	0.0839214	3.68779	0.00229656	0.965515	0.999875
KIAA1143	0.0357406	10 cells	3 donors	3 donors	0.0720671	3.916	0.00186567	0.965548	0.999875
UGGT1	0.178703	10 cells	3 donors	3 donors	0.0285231	6.03428	0.00185885	0.965611	0.999875
HSBP1	0.091378	10 cells	3 donors	3 donors	-0.0525936	4.57847	0.00185704	0.965627	0.999875
TUT1	0.0114223	10 cells	3 donors	3 donors	-0.061749	3.86868	0.001847	0.96572	0.999875
RIN3	0.0412675	10 cells	3 donors	3 donors	0.0451152	4.89007	0.00184536	0.965735	0.999875
YIPF7	0.0246868	10 cells	3 donors	3 donors	-0.0473886	4.52813	0.00182554	0.96592	0.999875
CHMP5	0.0832719	10 cells	3 donors	3 donors	0.0452416	4.78499	0.0018188	0.965983	0.999875
ZNF511	0.0250553	10 cells	3 donors	3 donors	0.0508757	4.29852	0.001809	0.966075	0.999875
LINC01811	0.0972734	10 cells	3 donors	3 donors	-0.0310869	5.69329	0.00179955	0.966163	0.999875
WWC3	0.11238	10 cells	3 donors	3 donors	0.0285618	5.99124	0.00179754	0.966182	0.999875
ZFPM2	0.0773766	10 cells	3 donors	3 donors	-0.039008	4.97144	0.00178664	0.966285	0.999875
SMAP1	0.340457	10 cells	3 donors	3 donors	0.0226482	7.21556	0.00176666	0.966474	0.999875
KANK1	0.414517	10 cells	3 donors	3 donors	-0.0218131	7.933	0.00175294	0.966604	0.999875
INTS11	0.116433	10 cells	3 donors	3 donors	0.0352653	5.27086	0.00175085	0.966624	0.999875
PAPSS1	0.32056	10 cells	3 donors	3 donors	-0.0238805	6.91835	0.00174988	0.966633	0.999875
GPD1L	0.0622697	10 cells	3 donors	3 donors	0.0450706	4.5946	0.00172533	0.966868	0.999875
SSX2IP	0.262712	10 cells	3 donors	3 donors	-0.02569	6.45711	0.00170619	0.967052	0.999875
TATDN1	0.138541	10 cells	3 donors	3 donors	-0.0295863	5.83476	0.00169377	0.967172	0.999875
ABTB1	0.109433	10 cells	3 donors	3 donors	-0.0426306	4.84645	0.00169157	0.967193	0.999875
RBM18	0.0405306	10 cells	3 donors	3 donors	-0.0452703	4.60625	0.00169011	0.967208	0.999875
CHPT1	0.144436	10 cells	3 donors	3 donors	-0.0297672	6.01421	0.00168926	0.967216	0.999875
RUNX2	0.0313191	10 cells	3 donors	3 donors	-0.0536012	4.08552	0.00166378	0.967464	0.999875
SLC25A12	0.365881	10 cells	3 donors	3 donors	-0.0231233	7.02167	0.00165879	0.967513	0.999875
FAM174A	0.0887988	10 cells	3 donors	3 donors	-0.0352654	5.23248	0.00165182	0.967581	0.999875
AC010542.3	0.0280029	10 cells	3 donors	3 donors	-0.0369374	4.36651	0.00165123	0.967587	0.999875
TRA2B	0.3014	10 cells	3 donors	3 donors	0.0234465	6.96988	0.00164765	0.967622	0.999875
SNRNP35	0.0932203	10 cells	3 donors	3 donors	0.0336674	5.35524	0.00164179	0.96768	0.999875
ERO1A	0.173545	10 cells	3 donors	3 donors	-0.030167	5.82891	0.00163365	0.96776	0.999875
ESD	0.105011	10 cells	3 donors	3 donors	0.0386028	4.95402	0.0016201	0.967894	0.999875
SMIM36	0.813928	10 cells	3 donors	3 donors	0.0215995	9.57787	0.00161065	0.967987	0.999875
SHLD2	0.24392	10 cells	3 donors	3 donors	-0.0246498	6.49544	0.00160742	0.968019	0.999875
KALRN	0.249447	10 cells	3 donors	3 donors	0.0221412	7.29448	0.00159452	0.968148	0.999875
MKNK1	0.111275	10 cells	3 donors	3 donors	0.0370254	5.30743	0.0015879	0.968214	0.999875
TIGD2	0.0140015	10 cells	3 donors	3 donors	-0.0600253	4.10797	0.00158761	0.968217	0.999875
MX1	0.00994842	10 cells	3 donors	3 donors	-0.083499	3.81949	0.00261664	0.968309	0.999875
AF131215.5	0.0239499	10 cells	3 donors	3 donors	-0.0520123	4.27419	0.001569	0.968404	0.999875
UTP3	0.0316875	10 cells	3 donors	3 donors	0.0509544	4.34195	0.0015551	0.968544	0.999875
ZNF286B	0.0246868	10 cells	3 donors	3 donors	-0.0579088	4.09837	0.00154687	0.968627	0.999875
PIK3C2A	0.442152	10 cells	3 donors	3 donors	-0.0206578	7.6579	0.00154406	0.968656	0.999875
RUSC2	0.162122	10 cells	3 donors	3 donors	0.0256757	6.08365	0.001541	0.968687	0.999875
AC006262.2	0.00994842	10 cells	3 donors	3 donors	-0.0942464	3.74175	0.00296857	0.968739	0.999875
BDH1	0.152911	10 cells	3 donors	3 donors	-0.0283918	5.97501	0.00153118	0.968787	0.999875
GTF2E1	0.0268976	10 cells	3 donors	3 donors	0.0587535	3.88304	0.00151766	0.968925	0.999875
PGM1	0.068902	10 cells	3 donors	3 donors	0.0427736	4.60807	0.00151615	0.96894	0.999875
AL137077.2	0.00773766	10 cells	3 donors	3 donors	0.0593388	3.927	0.00151316	0.968971	0.999875
VEGFA	0.189757	10 cells	3 donors	3 donors	0.0302326	5.48245	0.00150323	0.969073	0.999875
DMXL2	0.432572	10 cells	3 donors	3 donors	-0.0203131	7.7748	0.00150071	0.969099	0.999875
RRBP1	0.0574797	10 cells	3 donors	3 donors	-0.043838	4.62939	0.00149664	0.969141	0.999875
POLDIP2	0.050479	10 cells	3 donors	3 donors	0.0519307	4.31504	0.00148804	0.969229	0.999875
VAMP3	0.036846	10 cells	3 donors	3 donors	0.0459311	4.61394	0.00148736	0.969236	0.999875
ANAPC10	0.28703	10 cells	3 donors	3 donors	0.0217031	7.01426	0.00148597	0.969251	0.999875
TXNL1	0.25129	10 cells	3 donors	3 donors	0.022492	6.7627	0.00148506	0.96926	0.999875
WDR37	0.219602	10 cells	3 donors	3 donors	-0.0231023	6.81311	0.00147793	0.969334	0.999875
C19orf57	0.0158438	10 cells	3 donors	3 donors	0.0652348	3.96615	0.00146858	0.969431	0.999875
SAR1B	0.129698	10 cells	3 donors	3 donors	-0.0321555	5.48059	0.00146734	0.969444	0.999875
USP22	0.285556	10 cells	3 donors	3 donors	0.0216273	6.91782	0.00146595	0.969458	0.999875
ZBTB7A	0.278556	10 cells	3 donors	3 donors	0.0231042	6.65447	0.00146335	0.969486	0.999875
TMPRSS5	0.0143699	10 cells	3 donors	3 donors	0.0636873	3.97471	0.00145842	0.969537	0.999875
MPV17L	0.0198968	10 cells	3 donors	3 donors	-0.0490729	4.26077	0.00145787	0.969543	0.999875
RNF32	0.0106853	10 cells	3 donors	3 donors	0.0538411	3.9008	0.00145682	0.969554	0.999875
MARK2	0.183493	10 cells	3 donors	3 donors	0.0267012	5.82237	0.00142802	0.969856	0.999875
DCTN2	0.101326	10 cells	3 donors	3 donors	-0.0304243	5.4757	0.00142656	0.969871	0.999875
CNOT4	0.40199	10 cells	3 donors	3 donors	0.0196225	7.36112	0.00142392	0.969899	0.999875
RPL35	0.257922	10 cells	3 donors	3 donors	-0.0234089	6.40703	0.00141987	0.969942	0.999875
NR4A2	0.0210022	10 cells	3 donors	3 donors	-0.04934	4.10923	0.00141457	0.969998	0.999875
LYSMD3	0.0394252	10 cells	3 donors	3 donors	-0.0503063	4.2409	0.00140886	0.970059	0.999875
INSIG2	0.0674282	10 cells	3 donors	3 donors	0.0357151	5.13774	0.00140671	0.970082	0.999875
RRN3	0.0899042	10 cells	3 donors	3 donors	0.0351514	4.98735	0.00139678	0.970187	0.999875
AP002991.1	0.0257922	10 cells	3 donors	3 donors	-0.0407738	4.29091	0.00136745	0.970502	0.999875
TENM1	0.620486	10 cells	3 donors	3 donors	-0.0190652	8.73129	0.0013506	0.970684	0.999875
DDHD1	0.344141	10 cells	3 donors	3 donors	-0.0202875	7.12247	0.00134209	0.970777	0.999875
ATG14	0.0884304	10 cells	3 donors	3 donors	-0.0347312	5.17817	0.00133017	0.970907	0.999875
ZC3H12C	0.157701	10 cells	3 donors	3 donors	0.0252462	5.90994	0.00132988	0.97091	0.999875
AC015813.1	0.060059	10 cells	3 donors	3 donors	0.0355659	4.88813	0.00132916	0.970918	0.999875
MIF	0.0692704	10 cells	3 donors	3 donors	-0.05629	3.82341	0.0013196	0.971022	0.999875
HDDC3	0.0257922	10 cells	3 donors	3 donors	-0.0490856	3.93746	0.00131925	0.971026	0.999875
ZNF264	0.0578482	10 cells	3 donors	3 donors	-0.0352649	5.09869	0.00131629	0.971059	0.999875
FBXO36	0.116433	10 cells	3 donors	3 donors	0.0291661	5.40224	0.00131172	0.971109	0.999875
UBLCP1	0.0630066	10 cells	3 donors	3 donors	-0.0370642	4.49475	0.00128887	0.971362	0.999875
RASGRF2	0.540531	10 cells	3 donors	3 donors	0.0181711	8.49211	0.00126872	0.971586	0.999875
WDR12	0.0803242	10 cells	3 donors	3 donors	-0.0368471	4.98178	0.00126339	0.971646	0.999875
KLHL26	0.0158438	10 cells	3 donors	3 donors	0.0491762	3.91916	0.00125045	0.971791	0.999875
DNER	0.138909	10 cells	3 donors	3 donors	0.0272004	5.59978	0.00123782	0.971934	0.999875
GPRASP2	0.0202653	10 cells	3 donors	3 donors	-0.051237	3.87107	0.00123033	0.972019	0.999875
RB1CC1	0.543847	10 cells	3 donors	3 donors	-0.0182318	8.25673	0.00121648	0.972177	0.999875
APH1A	0.0302137	10 cells	3 donors	3 donors	-0.0426213	4.20614	0.00121347	0.972212	0.999875
AC006141.1	0.032056	10 cells	3 donors	3 donors	-0.0342946	4.44782	0.00120619	0.972295	0.999875
MBD5	0.863301	10 cells	3 donors	3 donors	0.0189278	9.88948	0.00120465	0.972313	0.999875
MDM1	0.0744289	10 cells	3 donors	3 donors	-0.0341089	4.88377	0.0012028	0.972334	0.999875
SP2	0.0490052	10 cells	3 donors	3 donors	0.0373569	4.73996	0.00118498	0.97254	0.999875
NSMCE3	0.0324245	10 cells	3 donors	3 donors	0.0453807	4.22622	0.00118109	0.972585	0.999875
RPL23	0.17465	10 cells	3 donors	3 donors	-0.0226049	6.01622	0.00117806	0.97262	0.999875
NDUFB11	0.082535	10 cells	3 donors	3 donors	0.0318843	4.90949	0.00117736	0.972628	0.999875
DFFB	0.055269	10 cells	3 donors	3 donors	-0.0373672	4.80251	0.00117528	0.972652	0.999875
COA1	0.343405	10 cells	3 donors	3 donors	0.0182863	7.47522	0.00117104	0.972701	0.999875
MEIS1	0.187915	10 cells	3 donors	3 donors	-0.0242652	5.99462	0.00116463	0.972776	0.999875
EEF1E1	0.0261606	10 cells	3 donors	3 donors	0.0621386	3.93698	0.00116378	0.972786	0.999875
SLC7A6OS	0.068902	10 cells	3 donors	3 donors	0.0312179	5.06973	0.00116132	0.972815	0.999875
GPAA1	0.0939573	10 cells	3 donors	3 donors	0.0312158	5.2037	0.00115343	0.972907	0.999875
TDG	0.119749	10 cells	3 donors	3 donors	0.0274044	5.76985	0.00114792	0.972972	0.999875
HYOU1	0.0464259	10 cells	3 donors	3 donors	0.0420796	4.54701	0.00114212	0.973041	0.999875
SHC2	0.0482682	10 cells	3 donors	3 donors	-0.0358951	4.85436	0.00113381	0.973139	0.999875
ANXA6	0.0943257	10 cells	3 donors	3 donors	-0.0335527	5.16526	0.00111133	0.973406	0.999875
ZIM2	0.0357406	10 cells	3 donors	3 donors	0.0362911	4.62671	0.00110847	0.97344	0.999875
ZNF460-AS1	0.036846	10 cells	3 donors	3 donors	-0.0465763	4.28706	0.00110565	0.973474	0.999875
DNAJC27-AS1	0.112012	10 cells	3 donors	3 donors	0.0264268	5.57415	0.00110498	0.973482	0.999875
MCEE	0.050479	10 cells	3 donors	3 donors	-0.0332754	4.76801	0.00109744	0.973573	0.999875
NUDT7	0.0276345	10 cells	3 donors	3 donors	0.0364613	4.51549	0.00108879	0.973677	0.999875
TTC38	0.0180545	10 cells	3 donors	3 donors	0.0513047	3.80298	0.00108492	0.973724	0.999875
OGT	0.236551	10 cells	3 donors	3 donors	0.0198932	6.51712	0.00107623	0.973829	0.999875
WDR59	0.249816	10 cells	3 donors	3 donors	-0.0195609	6.83139	0.00107575	0.973835	0.999875
APIP	0.32535	10 cells	3 donors	3 donors	-0.0182694	7.31338	0.00106344	0.973985	0.999875
ZNF365	0.138541	10 cells	3 donors	3 donors	0.0204828	6.19065	0.00105174	0.974129	0.999875
AC073957.1	0.0434783	10 cells	3 donors	3 donors	0.0317727	4.87088	0.00104152	0.974255	0.999875
AP003733.4	0.0121592	10 cells	3 donors	3 donors	-0.0470907	3.84291	0.00103493	0.974336	0.999875
ADAM9	0.209654	10 cells	3 donors	3 donors	0.0201254	6.24384	0.00103398	0.974348	0.999875
AC098617.1	0.0276345	10 cells	3 donors	3 donors	-0.042443	4.27324	0.00103378	0.974351	0.999875
TMEM230	0.211864	10 cells	3 donors	3 donors	0.0207211	6.3563	0.00102749	0.974429	0.999875
ZGRF1	0.154016	10 cells	3 donors	3 donors	-0.0209931	6.06623	0.00102561	0.974452	0.999875
CRYAB	0.0983788	10 cells	3 donors	3 donors	-0.0241907	4.95197	0.00102156	0.974503	0.999875
PLBD2	0.0740604	10 cells	3 donors	3 donors	-0.0319145	5.13526	0.00100873	0.974663	0.999875
EZR	0.0257922	10 cells	3 donors	3 donors	-0.0421444	4.37451	0.00100629	0.974694	0.999875
RPL17	0.0534267	10 cells	3 donors	3 donors	-0.0370697	4.40665	0.000997208	0.974808	0.999875
CHD4	0.201548	10 cells	3 donors	3 donors	0.0210736	6.07398	0.000996399	0.974818	0.999875
PIP4K2B	0.137436	10 cells	3 donors	3 donors	-0.025157	5.66995	0.000987658	0.974929	0.999875
DGKZ	0.0442152	10 cells	3 donors	3 donors	0.0405433	4.4871	0.000985365	0.974958	0.999875
ARHGEF1	0.077745	10 cells	3 donors	3 donors	0.0304573	5.1187	0.000976892	0.975066	0.999875
PPP2R5C	0.312085	10 cells	3 donors	3 donors	0.0171313	7.06199	0.000974684	0.975094	0.999875
SLC27A1	0.0836404	10 cells	3 donors	3 donors	0.0273175	5.20701	0.000971122	0.97514	0.999875
SH3GLB1	0.211864	10 cells	3 donors	3 donors	-0.0203846	6.45415	0.00096278	0.975247	0.999875
TSHZ2	0.0316875	10 cells	3 donors	3 donors	0.0488009	4.32367	0.000951166	0.975396	0.999875
MLEC	0.0773766	10 cells	3 donors	3 donors	-0.032826	4.74353	0.000939207	0.975552	0.999875
TSPAN3	0.231761	10 cells	3 donors	3 donors	-0.0204823	6.11548	0.000936829	0.975583	0.999875
RNASEH2B-AS1	0.00773766	10 cells	3 donors	3 donors	0.0396084	3.91268	0.000919036	0.975815	0.999875
CCDC126	0.0733235	10 cells	3 donors	3 donors	0.0366763	4.91713	0.000900234	0.976064	0.999875
GINM1	0.120118	10 cells	3 donors	3 donors	0.0217575	5.75856	0.0008989	0.976082	0.999875
ACAP3	0.410096	10 cells	3 donors	3 donors	0.017338	6.89457	0.000898248	0.97609	0.999875
GGA1	0.13633	10 cells	3 donors	3 donors	-0.023484	5.57202	0.000894226	0.976144	0.999875
UQCRB	0.20818	10 cells	3 donors	3 donors	0.0222325	5.66962	0.000888205	0.976224	0.999875
NUDT9	0.0843773	10 cells	3 donors	3 donors	-0.0283549	5.16121	0.00088299	0.976294	0.999875
ABCC3	0.0165807	10 cells	3 donors	3 donors	0.0604804	3.59816	0.0010502	0.976323	0.999875
RALGAPA2	0.474945	10 cells	3 donors	3 donors	-0.0154896	8.02392	0.000879915	0.976336	0.999875
TAF4	0.163965	10 cells	3 donors	3 donors	0.0189232	6.21942	0.00086701	0.97651	0.999875
RBMX	0.3493	10 cells	3 donors	3 donors	0.0167246	7.08419	0.000860958	0.976592	0.999875
LINC02145	0.0191599	10 cells	3 donors	3 donors	0.0397872	3.92257	0.000847346	0.976778	0.999875
C18orf54	0.0173176	10 cells	3 donors	3 donors	0.0340797	4.27985	0.00084435	0.976819	0.999875
ARL6IP6	0.092115	10 cells	3 donors	3 donors	0.0246787	5.36219	0.000844228	0.97682	0.999875
NXN	0.134119	10 cells	3 donors	3 donors	0.0188441	6.22756	0.000841783	0.976854	0.999875
CBFB	0.18423	10 cells	3 donors	3 donors	-0.0203365	6.12178	0.00082966	0.977021	0.999875
FGF1	0.111275	10 cells	3 donors	3 donors	0.024036	5.25959	0.000819695	0.97716	0.999875
JRK	0.0235814	10 cells	3 donors	3 donors	0.0396514	3.93221	0.000815532	0.977218	0.999875
ATP5F1D	0.119381	10 cells	3 donors	3 donors	0.0234984	5.30384	0.00080354	0.977386	0.999875
PVR	0.0228445	10 cells	3 donors	3 donors	-0.0366097	4.1627	0.000800405	0.97743	0.999875
TMEM156	0.00626382	10 cells	3 donors	3 donors	-0.0488212	3.58719	0.000799293	0.977446	0.999875
RPL11	0.303611	10 cells	3 donors	3 donors	-0.0174913	6.6188	0.000788921	0.977592	0.999875
LIMA1	0.0751658	10 cells	3 donors	3 donors	-0.0196254	5.53269	0.000780352	0.977714	0.999875
AC007285.1	0.0372144	10 cells	3 donors	3 donors	0.0295518	4.80849	0.000779045	0.977733	0.999875
BLCAP	0.118276	10 cells	3 donors	3 donors	0.0201876	5.66508	0.000778882	0.977735	0.999875
AC007541.1	0.0180545	10 cells	3 donors	3 donors	0.0413995	3.91431	0.000778277	0.977744	0.999875
SGMS1	0.667281	10 cells	3 donors	3 donors	0.0145323	9.20799	0.000771785	0.977837	0.999875
RAP1B	0.215181	10 cells	3 donors	3 donors	0.0170536	6.58994	0.000763516	0.977956	0.999875
LINC00891	0.0187915	10 cells	3 donors	3 donors	-0.0295589	4.24388	0.000746927	0.978197	0.999875
DPH5	0.0681651	10 cells	3 donors	3 donors	-0.0299815	4.70799	0.000746628	0.978201	0.999875
NACC2	0.0434783	10 cells	3 donors	3 donors	0.0370312	4.60651	0.000742534	0.978261	0.999875
PM20D1	0.0125276	10 cells	3 donors	3 donors	0.0386258	3.90107	0.000741038	0.978283	0.999875
UTP11	0.0383198	10 cells	3 donors	3 donors	0.0337545	4.35226	0.000736068	0.978356	0.999875
EHD2	0.0464259	10 cells	3 donors	3 donors	-0.0396206	4.06521	0.00073333	0.978396	0.999875
TRMU	0.0788504	10 cells	3 donors	3 donors	-0.0236072	5.19375	0.000721507	0.978571	0.999875
PDGFC	0.0287399	10 cells	3 donors	3 donors	0.0401111	4.2115	0.000717333	0.978633	0.999875
SMIM4	0.126382	10 cells	3 donors	3 donors	0.0185453	5.75556	0.000714529	0.978675	0.999875
HECTD4	0.616065	10 cells	3 donors	3 donors	0.0141262	8.64984	0.000713465	0.978691	0.999875
TMEM218	0.041636	10 cells	3 donors	3 donors	-0.0339295	4.43586	0.000713239	0.978694	0.999875
LYPLAL1-DT	0.0103169	10 cells	3 donors	3 donors	0.0480379	3.96563	0.000713209	0.978694	0.999875
GNRH1	0.0165807	10 cells	3 donors	3 donors	0.0376645	3.90026	0.000713138	0.978695	0.999875
TSC2	0.265291	10 cells	3 donors	3 donors	0.0164872	6.56357	0.000706884	0.978789	0.999875
AP003385.3	0.0125276	10 cells	3 donors	3 donors	-0.0715655	3.84271	0.00194491	0.978963	0.999875
DOHH	0.0143699	10 cells	3 donors	3 donors	0.0334839	3.92632	0.000691457	0.979022	0.999875
P2RX6	0.0478998	10 cells	3 donors	3 donors	0.0322979	4.28145	0.000684423	0.979129	0.999875
CASP8AP2	0.194178	10 cells	3 donors	3 donors	-0.0159426	6.4027	0.000681098	0.979179	0.999875
GNL3L	0.0228445	10 cells	3 donors	3 donors	-0.0310691	4.33076	0.000680348	0.979191	0.999875
TSHZ1	0.092115	10 cells	3 donors	3 donors	0.0201882	5.50493	0.000675253	0.979269	0.999875
CCDC9	0.0449521	10 cells	3 donors	3 donors	-0.0334489	4.50301	0.000673135	0.979301	0.999875
ACOT13	0.0467944	10 cells	3 donors	3 donors	0.0342611	4.74212	0.000673087	0.979302	0.999875
AC005332.3	0.00515844	10 cells	3 donors	3 donors	0.0338166	3.90607	0.000668734	0.979369	0.999875
HINT3	0.0560059	10 cells	3 donors	3 donors	-0.0320307	4.70856	0.000665152	0.979425	0.999875
RNF123	0.0350037	10 cells	3 donors	3 donors	0.0357056	3.92055	0.00066156	0.97948	0.999875
BEAN1	0.045689	10 cells	3 donors	3 donors	-0.0336448	4.5892	0.000657946	0.979536	0.999875
AP001062.1	0.013633	10 cells	3 donors	3 donors	-0.0354111	3.90238	0.000651663	0.979634	0.999875
LDHB	0.238394	10 cells	3 donors	3 donors	0.018867	6.08932	0.000648455	0.979684	0.999875
ALKBH5	0.129698	10 cells	3 donors	3 donors	-0.0228511	5.46992	0.000644784	0.979742	0.999875
PIK3CA	0.304716	10 cells	3 donors	3 donors	-0.0139768	7.29864	0.000640746	0.979805	0.999875
MAPK13	0.0154753	10 cells	3 donors	3 donors	0.0386738	3.81167	0.000625568	0.980046	0.999875
PLEKHH3	0.0744289	10 cells	3 donors	3 donors	0.0237208	4.99731	0.000625541	0.980046	0.999875
ARHGAP29	0.281135	10 cells	3 donors	3 donors	0.0136145	6.99984	0.000619601	0.980141	0.999875
RHOA	0.212233	10 cells	3 donors	3 donors	-0.0165813	6.13141	0.00061748	0.980175	0.999875
AC073389.2	0.0313191	10 cells	3 donors	3 donors	-0.0335413	4.26054	0.000609867	0.980298	0.999875
SFXN1	0.332719	10 cells	3 donors	3 donors	0.0135918	6.94956	0.000605579	0.980367	0.999875
DNA2	0.0696389	10 cells	3 donors	3 donors	-0.0252817	5.18904	0.000598398	0.980484	0.999875
FAM221A	0.0427413	10 cells	3 donors	3 donors	0.0301046	4.28214	0.000595708	0.980528	0.999875
FNDC3B	0.245394	10 cells	3 donors	3 donors	-0.0142768	6.83498	0.000587475	0.980663	0.999875
ZNF57	0.00700074	10 cells	3 donors	3 donors	0.0387079	3.97408	0.000571245	0.980932	0.999875
ZNF660	0.0674282	10 cells	3 donors	3 donors	0.0261457	4.55749	0.000570047	0.980952	0.999875
NAA60	0.0305822	10 cells	3 donors	3 donors	0.0316136	4.1489	0.000568112	0.980984	0.999875
AC004943.2	0.0582167	10 cells	3 donors	3 donors	-0.0257291	4.90579	0.000548663	0.981313	0.999875
EIF5A	0.0637436	10 cells	3 donors	3 donors	0.0268664	4.53006	0.000547736	0.981328	0.999875
SLC1A2	0.703021	10 cells	3 donors	3 donors	-0.012552	9.50627	0.00054542	0.981368	0.999875
PPP2R3A	0.0434783	10 cells	3 donors	3 donors	0.0245897	4.95452	0.000534296	0.981559	0.999875
ZUP1	0.091378	10 cells	3 donors	3 donors	0.0202376	5.21613	0.000529715	0.981638	0.999875
SNRPA	0.0316875	10 cells	3 donors	3 donors	-0.0282069	4.14331	0.000523883	0.981739	0.999875
BHLHE40	0.125645	10 cells	3 donors	3 donors	0.0217677	5.23124	0.000518334	0.981836	0.999875
UNG	0.0173176	10 cells	3 donors	3 donors	-0.0377992	3.79858	0.000578687	0.981864	0.999875
KPNA3	0.332719	10 cells	3 donors	3 donors	-0.0130148	7.02494	0.000513539	0.98192	0.999875
MAPK9	0.196758	10 cells	3 donors	3 donors	-0.0152304	6.27576	0.000512708	0.981935	0.999875
TRIB3	0.0224761	10 cells	3 donors	3 donors	-0.0237715	4.26701	0.000504917	0.982073	0.999875
PDE8A	0.254974	10 cells	3 donors	3 donors	-0.0128136	7.09491	0.000504802	0.982075	0.999875
MEMO1	0.0677966	10 cells	3 donors	3 donors	-0.0229208	4.7696	0.000498372	0.982189	0.999875
FAAH	0.0423729	10 cells	3 donors	3 donors	-0.0272715	4.45513	0.000497463	0.982206	0.999875
FGD5-AS1	0.109064	10 cells	3 donors	3 donors	-0.0207044	5.25883	0.000485782	0.982416	0.999875
KCTD21	0.0235814	10 cells	3 donors	3 donors	0.0401159	3.80381	0.00062339	0.98243	0.999875
NOVA2	0.278924	10 cells	3 donors	3 donors	-0.0129968	6.75257	0.000470184	0.9827	0.999875
COL1A2	0.00773766	10 cells	3 donors	3 donors	-0.0175935	3.93832	0.000468757	0.982727	0.999875
CYFIP2	0.340825	10 cells	3 donors	3 donors	0.0114032	7.20494	0.000468723	0.982727	0.999875
ZCCHC10	0.0781135	10 cells	3 donors	3 donors	0.0189698	4.89306	0.000466583	0.982767	0.999875
TRMT11	0.280398	10 cells	3 donors	3 donors	-0.0126349	6.77809	0.000454542	0.98299	0.999875
NCOA3	0.240604	10 cells	3 donors	3 donors	0.0131527	6.65348	0.00045419	0.982997	0.999875
VAPB	0.165438	10 cells	3 donors	3 donors	-0.0159689	6.15567	0.000451962	0.983039	0.999875
TNFSF12	0.0073692	10 cells	3 donors	3 donors	-0.0563003	3.63288	0.000857882	0.983067	0.999875
ZMAT3	0.0895357	10 cells	3 donors	3 donors	-0.0226539	4.9186	0.000449894	0.983078	0.999875
QTRT2	0.041636	10 cells	3 donors	3 donors	0.023973	4.50627	0.000448261	0.983108	0.999875
ELMOD1	0.423729	10 cells	3 donors	3 donors	-0.0112857	7.60711	0.000440167	0.983262	0.999875
TRIM4	0.14591	10 cells	3 donors	3 donors	0.0152736	5.73371	0.000429567	0.983464	0.999875
GPN2	0.0401621	10 cells	3 donors	3 donors	0.0208979	4.53562	0.000426607	0.983521	0.999875
ZDHHC18	0.0950626	10 cells	3 donors	3 donors	-0.0174688	4.97425	0.000413049	0.983785	0.999875
AP000866.1	0.0313191	10 cells	3 donors	3 donors	-0.0236379	4.72798	0.000406871	0.983907	0.999875
NPHP3	0.0685335	10 cells	3 donors	3 donors	0.0238394	4.49621	0.000405366	0.983937	0.999875
ACTL6A	0.0486367	10 cells	3 donors	3 donors	0.0260784	4.25772	0.000397556	0.984092	0.999875
SLCO5A1	0.00626382	10 cells	3 donors	3 donors	-0.0257976	3.95855	0.000394009	0.984163	0.999875
ITGA3	0.123434	10 cells	3 donors	3 donors	0.0147441	5.57484	0.000383595	0.984374	0.999875
THUMPD2	0.217023	10 cells	3 donors	3 donors	0.0128002	6.45986	0.000376191	0.984526	0.999875
RUNX1	0.0338983	10 cells	3 donors	3 donors	-0.0208665	4.13628	0.000364519	0.984767	0.999875
SEPT7-AS1	0.0560059	10 cells	3 donors	3 donors	0.0158505	5.06383	0.000359107	0.984881	0.999875
ARMCX5	0.0191599	10 cells	3 donors	3 donors	0.0262527	3.93192	0.000357177	0.984922	0.999875
TIRAP	0.0224761	10 cells	3 donors	3 donors	0.0316906	3.71034	0.000357169	0.985003	0.999875
FNTA	0.060059	10 cells	3 donors	3 donors	0.0193942	5.00213	0.000348356	0.985109	0.999875
ENPP1	0.0224761	10 cells	3 donors	3 donors	-0.0269025	3.86214	0.000347068	0.985137	0.999875
SGPP2	0.00515844	10 cells	3 donors	3 donors	-0.0237472	3.94757	0.000346219	0.985155	0.999875
TRMT61B	0.10538	10 cells	3 donors	3 donors	-0.0150694	5.4944	0.000344809	0.985185	0.999875
CCNH	0.394989	10 cells	3 donors	3 donors	-0.00964063	7.60973	0.000335729	0.985381	0.999875
DDX17	0.821297	10 cells	3 donors	3 donors	0.00980703	9.5083	0.000333614	0.985427	0.999875
EML2	0.167281	10 cells	3 donors	3 donors	0.0116398	6.13828	0.000332003	0.985463	0.999875
IRF1	0.0121592	10 cells	3 donors	3 donors	-0.0174834	3.88025	0.000329003	0.985528	0.999875
ERI1	0.481209	10 cells	3 donors	3 donors	0.00918601	8.04275	0.000324798	0.985621	0.999875
AC092171.4	0.0246868	10 cells	3 donors	3 donors	-0.0247903	3.88015	0.000323856	0.985642	0.999875
PHC1	0.221444	10 cells	3 donors	3 donors	-0.0109802	6.54835	0.00032054	0.985716	0.999875
SRP54	0.154385	10 cells	3 donors	3 donors	-0.0128488	5.85357	0.000318133	0.98577	0.999875
TTLL1	0.0460575	10 cells	3 donors	3 donors	-0.0206993	4.64922	0.000311938	0.985909	0.999875
AC091138.1	0.140752	10 cells	3 donors	3 donors	0.0115366	5.76865	0.000307511	0.986009	0.999875
PSEN1	0.189388	10 cells	3 donors	3 donors	0.0120486	6.53467	0.000307495	0.986009	0.999875
NUDC	0.105011	10 cells	3 donors	3 donors	-0.0166965	5.36454	0.000306996	0.986021	0.999875
HMGB1	0.498158	10 cells	3 donors	3 donors	-0.00912149	7.92397	0.000305322	0.986059	0.999875
RBM14	0.113854	10 cells	3 donors	3 donors	0.0148661	5.27579	0.000298547	0.986215	0.999875
SMN1	0.0331614	10 cells	3 donors	3 donors	0.0261635	4.30295	0.000295358	0.986288	0.999875
KIAA1324L	0.298084	10 cells	3 donors	3 donors	-0.0101978	7.10529	0.000294749	0.986302	0.999875
CCNJ	0.0287399	10 cells	3 donors	3 donors	-0.0213332	4.23331	0.000294646	0.986305	0.999875
FANCL	0.224024	10 cells	3 donors	3 donors	-0.0111315	6.20777	0.000285966	0.986508	0.999875
S100A10	0.0246868	10 cells	3 donors	3 donors	-0.02664	4.12915	0.000285811	0.986512	0.999875
CASTOR3	0.282977	10 cells	3 donors	3 donors	-0.00907022	7.20708	0.00027333	0.986809	0.999875
MRPL16	0.0350037	10 cells	3 donors	3 donors	-0.0231702	4.21197	0.000271167	0.986862	0.999875
UTP18	0.118644	10 cells	3 donors	3 donors	-0.0141116	5.6506	0.0002706	0.986876	0.999875
AL354822.1	0.0316875	10 cells	3 donors	3 donors	0.0152071	4.92282	0.000263047	0.98706	0.999875
VPS4B	0.0917465	10 cells	3 donors	3 donors	-0.0134272	5.44311	0.000260875	0.987113	0.999875
LACTB2-AS1	0.00810612	10 cells	3 donors	3 donors	-0.0269921	3.82432	0.00030305	0.987233	0.999875
ELOVL2	0.0073692	10 cells	3 donors	3 donors	0.0189574	3.8536	0.000255958	0.987236	0.999875
IL3RA	0.156227	10 cells	3 donors	3 donors	0.00987382	6.20258	0.000252791	0.987315	0.999875
MAPKAPK5	0.17465	10 cells	3 donors	3 donors	-0.011348	6.09059	0.000247808	0.98744	0.999875
AC112722.1	0.0876934	10 cells	3 donors	3 donors	-0.0195493	4.96566	0.000246628	0.98747	0.999875
NCKAP1	0.457627	10 cells	3 donors	3 donors	0.00789616	7.63413	0.000244437	0.987526	0.999875
AC006511.5	0.0121592	10 cells	3 donors	3 donors	0.0196745	3.9192	0.000243606	0.987547	0.999875
TTC21B	0.305453	10 cells	3 donors	3 donors	0.00838233	6.88963	0.000242921	0.987565	0.999875
ZNF480	0.045689	10 cells	3 donors	3 donors	-0.0207429	4.64469	0.000234891	0.987772	0.999875
MED31	0.0438467	10 cells	3 donors	3 donors	0.0202856	4.27745	0.000233245	0.987815	0.999875
SEC22C	0.0725866	10 cells	3 donors	3 donors	-0.0128292	5.34444	0.000229743	0.987907	0.999875
CEP70	0.128961	10 cells	3 donors	3 donors	0.011305	5.51544	0.000227484	0.987966	0.999875
MLLT3	0.344878	10 cells	3 donors	3 donors	-0.00827418	7.37514	0.000224157	0.988055	0.999875
ZFYVE19	0.0375829	10 cells	3 donors	3 donors	0.0174861	4.2757	0.000222703	0.988093	0.999875
YIPF4	0.267502	10 cells	3 donors	3 donors	0.00925451	6.65545	0.000221117	0.988136	0.999875
SH2B1	0.0924834	10 cells	3 donors	3 donors	-0.0144555	5.1074	0.000220152	0.988162	0.999875
GON4L	0.303242	10 cells	3 donors	3 donors	-0.00927382	6.77541	0.000212382	0.988373	0.999875
ISCA2	0.0213707	10 cells	3 donors	3 donors	-0.023657	3.87038	0.000208176	0.988488	0.999875
SLC41A2	0.135962	10 cells	3 donors	3 donors	-0.00960651	6.00472	0.000206741	0.988528	0.999875
LINC00294	0.0210022	10 cells	3 donors	3 donors	0.0245667	3.95836	0.000205246	0.98857	0.999875
DTNA	0.474945	10 cells	3 donors	3 donors	0.00712358	8.13252	0.000203941	0.988606	0.999875
OSBP	0.129698	10 cells	3 donors	3 donors	0.0109625	5.75158	0.000203594	0.988616	0.999875
AC002310.4	0.0195284	10 cells	3 donors	3 donors	0.0133385	4.31804	0.000202188	0.988655	0.999875
PTPN18	0.0891673	10 cells	3 donors	3 donors	0.0122393	5.17012	0.000200632	0.988699	0.999875
NDST3	0.47126	10 cells	3 donors	3 donors	-0.00733213	7.68521	0.000200513	0.988702	0.999875
SELENOH	0.0423729	10 cells	3 donors	3 donors	0.0141379	4.35694	0.000192376	0.988934	0.999875
RAP1A	0.241341	10 cells	3 donors	3 donors	-0.0086041	6.35725	0.000191627	0.988955	0.999875
LRBA	0.628592	10 cells	3 donors	3 donors	0.00713864	8.75042	0.00018926	0.989024	0.999875
IFT140	0.0843773	10 cells	3 donors	3 donors	0.0110571	5.38498	0.000187956	0.989062	0.999875
ZFYVE28	0.561164	10 cells	3 donors	3 donors	-0.00714992	8.56183	0.000187122	0.989086	0.999875
GBA	0.055269	10 cells	3 donors	3 donors	-0.0111954	4.72911	0.000185424	0.989136	0.999875
AC005833.2	0.0718497	10 cells	3 donors	3 donors	-0.0116211	5.34155	0.000183145	0.989203	0.999875
LINC02067	0.023213	10 cells	3 donors	3 donors	-0.0234827	3.91727	0.000182635	0.989218	0.999875
MBD4	0.0939573	10 cells	3 donors	3 donors	0.0159525	4.99584	0.000181472	0.989252	0.999875
SUOX	0.0198968	10 cells	3 donors	3 donors	0.0207699	3.80472	0.000180832	0.989271	0.999875
ZNF541	0.0147384	10 cells	3 donors	3 donors	-0.0230373	3.93101	0.000178256	0.989348	0.999875
MAGOHB	0.0327929	10 cells	3 donors	3 donors	0.0159192	4.30302	0.000174305	0.989466	0.999875
APPL1	0.209654	10 cells	3 donors	3 donors	-0.00895693	6.49505	0.000173204	0.9895	0.999875
MAP3K1	0.0865881	10 cells	3 donors	3 donors	-0.00632937	5.43316	0.000172936	0.989508	0.999875
AC105031.2	0.00994842	10 cells	3 donors	3 donors	0.0540143	3.83795	0.000904568	0.989607	0.999875
PARM1	0.123434	10 cells	3 donors	3 donors	0.0117785	5.54615	0.000169096	0.989625	0.999875
PCDHGA7	0.0243183	10 cells	3 donors	3 donors	0.0164624	4.25132	0.000165241	0.989744	0.999875
SMAD9	0.0467944	10 cells	3 donors	3 donors	-0.0162126	4.21523	0.000163815	0.989788	0.999875
DDT	0.0313191	10 cells	3 donors	3 donors	0.0144114	3.89074	0.000161909	0.989848	0.999875
GRAMD4	0.0545321	10 cells	3 donors	3 donors	-0.0161194	4.46961	0.00015908	0.989937	0.999875
EIF1	0.26087	10 cells	3 donors	3 donors	0.00796005	6.42186	0.000154318	0.990089	0.999875
IQCN	0.045689	10 cells	3 donors	3 donors	0.0112014	4.55924	0.000153924	0.990101	0.999875
PDSS2	0.263817	10 cells	3 donors	3 donors	-0.00744565	6.88426	0.000153361	0.990119	0.999875
AC026471.4	0.0375829	10 cells	3 donors	3 donors	-0.0178024	4.49795	0.000148151	0.990289	0.999875
C2CD2L	0.0335298	10 cells	3 donors	3 donors	-0.0177613	4.15099	0.000147999	0.990294	0.999875
LHFPL4	0.385777	10 cells	3 donors	3 donors	-0.0062262	7.44598	0.000147917	0.990296	0.999875
TMCC2	0.132646	10 cells	3 donors	3 donors	0.00711176	5.86002	0.000147156	0.990321	0.999875
IKBIP	0.0198968	10 cells	3 donors	3 donors	-0.0153592	4.17153	0.00014018	0.990554	0.999875
SENP5	0.287399	10 cells	3 donors	3 donors	-0.00650028	6.90613	0.000138013	0.990627	0.999875
GOLGA8N	0.0165807	10 cells	3 donors	3 donors	-0.0208016	3.78268	0.00016899	0.990738	0.999875
PPIL3	0.0677966	10 cells	3 donors	3 donors	-0.0104457	5.1344	0.000134527	0.990746	0.999875
AC021683.2	0.0198968	10 cells	3 donors	3 donors	-0.0128423	4.52262	0.000133324	0.990787	0.999875
TMEM169	0.0954311	10 cells	3 donors	3 donors	0.0109855	5.20812	0.000131602	0.990847	0.999875
FAHD1	0.0187915	10 cells	3 donors	3 donors	-0.0145564	3.8874	0.000124457	0.991099	0.999875
PLPPR2	0.0335298	10 cells	3 donors	3 donors	-0.0123668	4.4977	0.00012416	0.99111	0.999875
EMC8	0.0541636	10 cells	3 donors	3 donors	-0.0097316	4.81592	0.000124085	0.991112	0.999875
TMEM176A	0.0858511	10 cells	3 donors	3 donors	0.0131847	4.7016	0.000122648	0.991164	0.999875
ATP13A1	0.0486367	10 cells	3 donors	3 donors	0.0139475	4.24777	0.000120453	0.991243	0.999875
BCL2L14	0.0622697	10 cells	3 donors	3 donors	0.0087052	4.47716	0.000120286	0.991249	0.999875
LCOR	0.581798	10 cells	3 donors	3 donors	-0.00572007	8.36475	0.000116569	0.991386	0.999875
NBN	0.0972734	10 cells	3 donors	3 donors	0.00901656	5.24367	0.000115506	0.991425	0.999875
STX18-AS1	0.22734	10 cells	3 donors	3 donors	0.00658475	6.7514	0.000114996	0.991444	0.999875
C4orf47	0.0980103	10 cells	3 donors	3 donors	-0.00907246	5.15086	0.000114021	0.99148	0.999875
HSPA9	0.182388	10 cells	3 donors	3 donors	0.00681241	6.05849	0.000113754	0.99149	0.999875
CCNDBP1	0.0626382	10 cells	3 donors	3 donors	0.0114001	4.65773	0.000113287	0.991508	0.999875
MTFR1L	0.0707443	10 cells	3 donors	3 donors	0.0126164	4.81483	0.000111964	0.991558	0.999875
AL645568.1	0.0910096	10 cells	3 donors	3 donors	0.00814232	5.19518	0.0001093	0.991659	0.999875
Z97832.2	0.0147384	10 cells	3 donors	3 donors	0.0155035	3.91048	0.000107189	0.99174	0.999875
FAM96A	0.050479	10 cells	3 donors	3 donors	0.0126404	4.10842	0.000106606	0.991762	0.999875
FAR1	0.411201	10 cells	3 donors	3 donors	0.00529931	7.31146	0.000105784	0.991794	0.999875
C10orf88	0.0626382	10 cells	3 donors	3 donors	-0.00843466	5.02893	0.0001024	0.991926	0.99988
AL357507.1	0.00957996	10 cells	3 donors	3 donors	-0.0186253	3.90591	0.000101538	0.99196	0.99988
AC010210.1	0.101326	10 cells	3 donors	3 donors	0.00649536	5.53319	9.95681e-05	0.992039	0.99988
PROS1	0.045689	10 cells	3 donors	3 donors	0.0182911	3.94101	9.67432e-05	0.992152	0.999909
MIR222HG	0.0246868	10 cells	3 donors	3 donors	-0.0117005	4.11793	9.37845e-05	0.992273	0.999909
MRE11	0.113486	10 cells	3 donors	3 donors	-0.00835465	5.49539	9.29638e-05	0.992307	0.999909
SEMA6B	0.0125276	10 cells	3 donors	3 donors	0.0244988	3.70091	0.000185085	0.9925	0.999946
EDIL3	0.82535	10 cells	3 donors	3 donors	0.00502023	10.0298	8.50007e-05	0.992644	0.999946
CLTC	0.398305	10 cells	3 donors	3 donors	-0.00530789	7.265	8.41859e-05	0.992679	0.999946
ABHD2	0.158069	10 cells	3 donors	3 donors	0.00578719	5.91024	8.06311e-05	0.992836	0.999946
NIFK	0.0386883	10 cells	3 donors	3 donors	0.0108072	4.28982	7.91916e-05	0.9929	0.999946
GLTP	0.0493736	10 cells	3 donors	3 donors	0.0101051	4.70145	7.66477e-05	0.993015	0.999946
AC009022.1	0.186809	10 cells	3 donors	3 donors	0.00557338	6.4515	7.54573e-05	0.993069	0.999946
NUP214	0.225497	10 cells	3 donors	3 donors	-0.00663315	6.2199	7.24136e-05	0.99321	0.999946
ERG28	0.0423729	10 cells	3 donors	3 donors	0.0177882	4.22178	7.02854e-05	0.993311	0.999946
AMPD2	0.135593	10 cells	3 donors	3 donors	0.00594539	5.58125	7.02752e-05	0.993311	0.999946
ZNF592	0.123803	10 cells	3 donors	3 donors	-0.00655586	5.86037	6.99102e-05	0.993329	0.999946
ANKRD39	0.0331614	10 cells	3 donors	3 donors	0.00888465	4.60975	6.70499e-05	0.993467	0.999946
GRIA4	0.285188	10 cells	3 donors	3 donors	-0.00500325	6.55812	5.91053e-05	0.993866	0.999946
DLG4	0.393884	10 cells	3 donors	3 donors	-0.00394661	7.01177	5.69422e-05	0.993979	0.999946
DNAJC15	0.138541	10 cells	3 donors	3 donors	0.00599193	5.52924	5.48502e-05	0.994091	0.999946
RPL24	0.222918	10 cells	3 donors	3 donors	0.00442408	6.27014	5.46428e-05	0.994102	0.999946
TMX2	0.0766396	10 cells	3 donors	3 donors	-0.0061867	4.74089	4.77427e-05	0.994487	0.999946
IGF1	0.290715	10 cells	3 donors	3 donors	0.00337707	7.09826	4.37682e-05	0.994721	0.999946
CERS4	0.341194	10 cells	3 donors	3 donors	0.00340756	7.1801	4.33825e-05	0.994745	0.999946
AC078923.1	0.0246868	10 cells	3 donors	3 donors	-0.0221289	3.85841	0.000142634	0.994863	0.999946
ZNF827	0.223287	10 cells	3 donors	3 donors	0.0024652	6.15729	3.73942e-05	0.995121	0.999946
TLL2	0.0924834	10 cells	3 donors	3 donors	0.00479277	5.18175	3.46289e-05	0.995305	0.999946
TRAPPC9	0.494105	10 cells	3 donors	3 donors	0.00282034	8.28867	3.40986e-05	0.995341	0.999946
RPL34-AS1	0.0755343	10 cells	3 donors	3 donors	-0.00261589	5.30142	3.3709e-05	0.995368	0.999946
KLF6	0.0880619	10 cells	3 donors	3 donors	0.00220664	5.09695	3.35675e-05	0.995377	0.999946
TCEANC2	0.0202653	10 cells	3 donors	3 donors	-0.00839853	3.85246	3.32321e-05	0.9954	0.999946
ZNF516	0.300295	10 cells	3 donors	3 donors	0.00270121	6.97676	3.23573e-05	0.995461	0.999946
FASN	0.0681651	10 cells	3 donors	3 donors	0.00534052	4.38244	3.06738e-05	0.995581	0.999946
FBXL18	0.0626382	10 cells	3 donors	3 donors	-0.0048378	4.82299	2.89115e-05	0.99571	0.999946
BICDL1	0.372881	10 cells	3 donors	3 donors	0.00264036	7.27373	2.88354e-05	0.995716	0.999946
ARHGEF37	0.0294768	10 cells	3 donors	3 donors	-0.00693235	4.3215	2.83376e-05	0.995753	0.999946
CTNND2	0.907517	10 cells	3 donors	3 donors	0.0029735	10.4448	2.8296e-05	0.995756	0.999946
MRPL19	0.110538	10 cells	3 donors	3 donors	-0.00475196	5.43714	2.79229e-05	0.995784	0.999946
ITSN2	0.331982	10 cells	3 donors	3 donors	0.00294157	7.38046	2.74772e-05	0.995818	0.999946
CCDC137	0.0224761	10 cells	3 donors	3 donors	0.00454704	4.27773	2.42817e-05	0.996068	0.999946
CCDC57	0.25829	10 cells	3 donors	3 donors	-0.0028681	6.85426	2.41845e-05	0.996076	0.999946
OSCP1	0.0246868	10 cells	3 donors	3 donors	0.00358383	3.87119	2.40024e-05	0.996091	0.999946
SNX3	0.127856	10 cells	3 donors	3 donors	-0.00455653	5.34873	2.31608e-05	0.99616	0.999946
FAM186A	0.00847458	10 cells	3 donors	3 donors	-0.00334125	3.95202	2.31099e-05	0.996164	0.999946
SETD5	0.660648	10 cells	3 donors	3 donors	0.00237363	8.51612	2.29882e-05	0.996174	0.999946
ZCCHC9	0.0596905	10 cells	3 donors	3 donors	-0.00529752	4.50945	2.16585e-05	0.996287	0.999946
ACOT7	0.246868	10 cells	3 donors	3 donors	0.00258803	6.32707	2.14639e-05	0.996303	0.999946
DGUOK	0.096168	10 cells	3 donors	3 donors	-0.00559239	5.12254	2.14023e-05	0.996309	0.999946
XPO4	0.267502	10 cells	3 donors	3 donors	-0.00316818	6.84254	2.08074e-05	0.99636	0.999946
FAM8A1	0.0482682	10 cells	3 donors	3 donors	0.00621515	4.53612	2.05052e-05	0.996387	0.999946
AC004947.2	0.0283714	10 cells	3 donors	3 donors	0.00333698	3.93516	1.96847e-05	0.99646	0.999946
GLIPR1	0.0036846	10 cells	3 donors	3 donors	0.00459279	3.59923	1.94493e-05	0.996481	0.999946
TTC25	0.0298452	10 cells	3 donors	3 donors	0.00799082	4.82789	1.85468e-05	0.996564	0.999946
TIAL1	0.26308	10 cells	3 donors	3 donors	-0.00252779	6.69003	1.74074e-05	0.996671	0.999946
BLOC1S5	0.0128961	10 cells	3 donors	3 donors	0.0062669	3.90828	1.70531e-05	0.996705	0.999946
AF131215.2	0.0501105	10 cells	3 donors	3 donors	-0.00691361	4.27589	1.58238e-05	0.996826	0.999946
PEX19	0.0243183	10 cells	3 donors	3 donors	0.0113065	4.27903	1.42968e-05	0.996983	0.999946
LINC00461	0.160648	10 cells	3 donors	3 donors	-0.00307254	6.0189	1.41242e-05	0.997001	0.999946
CADM1	0.981945	10 cells	3 donors	3 donors	0.00239033	12.1258	1.38859e-05	0.997027	0.999946
PHF7	0.0677966	10 cells	3 donors	3 donors	-0.00661762	4.79989	1.29926e-05	0.997124	0.999946
AL355987.4	0.0353721	10 cells	3 donors	3 donors	-0.00672815	4.59838	1.28647e-05	0.997138	0.999946
AC034102.5	0.0162122	10 cells	3 donors	3 donors	0.00756395	3.85297	2.25512e-05	0.997215	0.999946
CYLD	0.188283	10 cells	3 donors	3 donors	0.00191926	6.26538	1.02425e-05	0.997446	0.999946
ATG4B	0.154753	10 cells	3 donors	3 donors	-0.00266085	6.06253	9.73836e-06	0.99751	0.999946
CASK	0.429624	10 cells	3 donors	3 donors	-0.00173602	7.69815	9.30115e-06	0.997567	0.999946
SEC24A	0.12196	10 cells	3 donors	3 donors	-0.00376458	5.34182	9.16474e-06	0.997585	0.999946
CEP170	0.369934	10 cells	3 donors	3 donors	0.000923356	7.15253	8.49749e-06	0.997674	0.999946
AP000866.2	0.0250553	10 cells	3 donors	3 donors	-0.000381072	4.35037	7.78673e-06	0.997774	0.999946
AC013652.1	0.0140015	10 cells	3 donors	3 donors	0.011917	3.94713	7.58184e-06	0.997803	0.999946
PCAT4	0.0165807	10 cells	3 donors	3 donors	-0.00275484	4.33953	5.23593e-06	0.998174	0.999946
PIP4P1	0.0541636	10 cells	3 donors	3 donors	0.00463163	4.26997	4.86213e-06	0.998241	0.999946
TLL1	0.0309506	10 cells	3 donors	3 donors	-0.00408789	4.72565	4.09296e-06	0.998386	0.999946
MRPL3	0.110538	10 cells	3 donors	3 donors	-0.00096788	5.04855	3.56371e-06	0.998494	0.999946
LMAN2	0.0549005	10 cells	3 donors	3 donors	0.00423905	4.42787	3.54435e-06	0.998498	0.999946
PATL1	0.0843773	10 cells	3 donors	3 donors	0.000302366	4.93576	3.43057e-06	0.998522	0.999946
APMAP	0.0486367	10 cells	3 donors	3 donors	-0.00398466	4.62219	3.37517e-06	0.998534	0.999946
ACTL6B	0.0965365	10 cells	3 donors	3 donors	0.0013454	5.2554	2.76605e-06	0.998673	0.999946
ZNF791	0.125276	10 cells	3 donors	3 donors	0.00105314	5.67312	2.58041e-06	0.998718	0.999946
AC120036.4	0.00957996	10 cells	3 donors	3 donors	-0.00123847	3.93542	2.38382e-06	0.998768	0.999946
PAK1IP1	0.0453206	10 cells	3 donors	3 donors	0.00201938	4.30126	1.71905e-06	0.998954	0.999946
PRKACA	0.132646	10 cells	3 donors	3 donors	-0.00200551	5.46961	1.53407e-06	0.999012	0.999946
MEG9	0.0117907	10 cells	3 donors	3 donors	-0.00130384	3.88731	1.44819e-06	0.99904	0.999946
ZNF571-AS1	0.040899	10 cells	3 donors	3 donors	-0.00123924	4.90492	1.382e-06	0.999062	0.999946
AC034114.2	0.018423	10 cells	3 donors	3 donors	-0.0397996	3.82711	0.000483596	0.99916	0.999946
LINC01982	0.0092115	10 cells	3 donors	3 donors	0.0100502	3.7751	1.0851e-06	0.999169	0.999946
AC007792.1	0.013633	10 cells	3 donors	3 donors	0.00179871	3.91662	1.04613e-06	0.999184	0.999946
TXNRD1	0.115328	10 cells	3 donors	3 donors	-0.00153481	5.76113	1.01508e-06	0.999196	0.999946
ING1	0.0287399	10 cells	3 donors	3 donors	-0.000369647	4.23416	1.00333e-06	0.999201	0.999946
C3orf62	0.0471629	10 cells	3 donors	3 donors	-3.09607e-05	4.28576	9.47836e-07	0.999223	0.999946
WBP4	0.111275	10 cells	3 donors	3 donors	0.000297423	5.39234	4.10874e-07	0.999489	0.999946
SLC20A2	0.250553	10 cells	3 donors	3 donors	0.000695859	6.55966	3.9317e-07	0.9995	0.999946
COBL	0.0261606	10 cells	3 donors	3 donors	0.00643228	4.26666	1.91177e-07	0.999651	0.999946
NCEH1	0.117907	10 cells	3 donors	3 donors	1.62449e-05	5.66427	1.8512e-07	0.999657	0.999946
DALRD3	0.0486367	10 cells	3 donors	3 donors	-0.000392408	4.52715	1.75841e-07	0.999665	0.999946
AC079760.1	0.0560059	10 cells	3 donors	3 donors	0.000656071	5.16209	9.80498e-08	0.99975	0.999946
DRG1	0.161754	10 cells	3 donors	3 donors	-0.000871922	6.07924	8.10272e-08	0.999773	0.999946
RSPRY1	0.135962	10 cells	3 donors	3 donors	2.54657e-05	5.94526	7.89696e-08	0.999776	0.999946
AC007495.1	0.0217391	10 cells	3 donors	3 donors	0.000770645	3.88625	3.90349e-08	0.999842	0.999946
AL592287.1	0.00994842	10 cells	3 donors	3 donors	0.0472426	3.68577	0.000390267	0.999902	0.999946
DUSP14	0.0117907	10 cells	3 donors	3 donors	-0.00218274	3.74788	1.40801e-06	0.999946	0.999946

### Sheet: Cone-on-BC5C
gene	pct_cluster_exp	donor_cell_cutoff	group_1_donors	group_2_donors	logFC_pseudobulk	logCPM_pseudobulk	F_pseudobulk	PValue_pseudobulk	FDR_pseudobulk
SAG	0.0350095	10 cells	2 donors	2 donors	-5.79601	8.12258	89.9388	2.63628e-21	3.84923e-17
SYNE2	0.117123	10 cells	2 donors	2 donors	-5.17541	7.90573	79.4571	5.20819e-19	3.80224e-15
MGP	0.0789306	10 cells	2 donors	2 donors	-6.3389	6.7913	77.9515	1.11379e-18	5.42082e-15
CNGB1	0.0311903	10 cells	2 donors	2 donors	-5.46032	7.28096	77.215	1.61548e-18	5.8969e-15
RPE65	0.0636537	10 cells	2 donors	2 donors	-5.40041	6.48475	59.3112	1.3886e-14	4.05499e-11
PDE6A	0.0681095	10 cells	2 donors	2 donors	-3.65478	7.7521	47.903	4.57082e-12	1.11231e-08
PDE1C	0.119032	10 cells	2 donors	2 donors	-3.38665	7.43553	43.7345	3.82576e-11	7.98e-08
CASZ1	0.0350095	10 cells	2 donors	2 donors	-5.70675	5.82102	40.6851	1.81516e-10	3.3129e-07
ARL17B	0.363463	10 cells	2 donors	2 donors	-3.49986	6.95078	39.9767	2.60723e-10	4.2298e-07
ABCA4	0.123488	10 cells	2 donors	2 donors	-3.36253	7.09869	38.4953	5.56219e-10	8.12136e-07
PPEF2	0.0210057	10 cells	2 donors	2 donors	-5.0636	5.90567	37.9486	7.35793e-10	9.76665e-07
ITGA8	0.026098	10 cells	2 donors	2 donors	-4.76839	5.8875	35.1562	3.07713e-09	3.74409e-06
TTR	0.21324	10 cells	2 donors	2 donors	-2.84348	7.42705	32.5562	1.16912e-08	1.3131e-05
PRPH2	0.0496499	10 cells	2 donors	2 donors	-4.34684	5.85498	30.0828	4.17408e-08	4.35327e-05
ARHGAP10	0.105029	10 cells	2 donors	2 donors	-3.38125	6.38013	29.9051	4.57433e-08	4.45265e-05
CDHR1	0.100573	10 cells	2 donors	2 donors	-3.42415	6.17614	26.1244	3.22127e-07	0.000293961
FKBP5	0.0477403	10 cells	2 donors	2 donors	-3.6081	5.90588	24.3675	8.00367e-07	0.000667238
AC012404.1	0.289624	10 cells	2 donors	2 donors	3.69741	7.29008	24.3148	8.22565e-07	0.000667238
TIMP3	0.0961171	10 cells	2 donors	2 donors	-3.26356	5.95433	21.2499	4.04827e-06	0.00300072
PDE3B	0.0381922	10 cells	2 donors	2 donors	-3.90469	5.52815	21.2208	4.1103e-06	0.00300072
ANO2	0.0725652	10 cells	2 donors	2 donors	-3.04731	6.11694	20.4402	6.17667e-06	0.00429455
GRIA4	0.320178	10 cells	2 donors	2 donors	2.82421	7.50236	19.3298	1.10363e-05	0.00684347
AP001825.1	0.294717	10 cells	2 donors	2 donors	3.0674	7.23188	19.3202	1.10919e-05	0.00684347
RP1	0.0649268	10 cells	2 donors	2 donors	-2.83618	6.22387	19.2934	1.12488e-05	0.00684347
C5orf17	0.0401018	10 cells	2 donors	2 donors	5.20483	6.44738	18.9166	1.3702e-05	0.00800249
PTGDS	0.129854	10 cells	2 donors	2 donors	-4.59781	5.05726	18.6806	1.55055e-05	0.00870755
TMEM132B	0.260344	10 cells	2 donors	2 donors	7.56151	6.23854	18.5085	1.69695e-05	0.00917672
LRRC8B	0.453215	10 cells	2 donors	2 donors	2.40425	8.18363	18.0116	2.20245e-05	0.011485
FAM161A	0.0394653	10 cells	2 donors	2 donors	-4.12841	5.17571	17.8955	2.34086e-05	0.0117858
TTTY14	0.171229	10 cells	2 donors	2 donors	-5.4622	4.68155	17.1141	3.52983e-05	0.0171797
PDE6G	0.0216423	10 cells	2 donors	2 donors	-4.11729	5.13604	16.911	3.92803e-05	0.018501
SPTBN5	0.0184596	10 cells	2 donors	2 donors	-4.1623	5.07841	16.4896	4.90456e-05	0.0223786
AC119868.2	0.193507	10 cells	2 donors	2 donors	4.0698	6.4984	16.1409	5.89472e-05	0.0260814
SPRY4-AS1	0.105029	10 cells	2 donors	2 donors	-2.16072	6.85807	16.0141	6.30284e-05	0.027067
FBXL7	0.439211	10 cells	2 donors	2 donors	2.28979	7.92985	15.6975	7.44982e-05	0.0307624
MT-CO2	0.421388	10 cells	2 donors	2 donors	-2.10858	9.33747	15.6636	7.58474e-05	0.0307624
MIA2	0.208784	10 cells	2 donors	2 donors	3.53794	6.60084	15.4408	8.53248e-05	0.033671
KIFC3	0.017823	10 cells	2 donors	2 donors	-5.48195	4.53396	15.3015	9.18501e-05	0.0352922
MT-ATP8	0.131763	10 cells	2 donors	2 donors	-2.56717	6.03896	15.2444	9.46702e-05	0.0354431
LIFR	0.0566518	10 cells	2 donors	2 donors	-3.18292	5.46898	14.9194	0.000112447	0.0410461
PDE6B	0.0369192	10 cells	2 donors	2 donors	-3.49195	5.30043	14.699	0.00012638	0.0450069
BHLHE41	0.348822	10 cells	2 donors	2 donors	2.45813	7.24768	14.4961	0.000140737	0.0488193
MFGE8	0.0222788	10 cells	2 donors	2 donors	-6.33155	4.09278	14.4559	0.000143773	0.0488193
ABLIM3	0.0286442	10 cells	2 donors	2 donors	-6.27535	4.09845	14.3416	0.000152763	0.0498584
PTPRE	0.240611	10 cells	2 donors	2 donors	2.61489	7.07224	14.2935	0.000156711	0.0498584
VSX1	0.276894	10 cells	2 donors	2 donors	2.52942	7.16922	14.2892	0.000157077	0.0498584
AC008056.1	0.140038	10 cells	2 donors	2 donors	7.17508	5.92996	13.9383	0.000189271	0.0587987
SYN2	0.182686	10 cells	2 donors	2 donors	3.89979	6.31384	13.8043	0.000203249	0.0618258
PROM1	0.0617441	10 cells	2 donors	2 donors	-2.81829	5.72411	13.69	0.000215994	0.0643617
AC025159.1	0.439847	10 cells	2 donors	2 donors	2.0171	8.16077	13.1602	0.00028645	0.083649
LINC00276	0.0496499	10 cells	2 donors	2 donors	-2.6538	5.75463	12.9148	0.000326528	0.0934832
CDH20	0.239338	10 cells	2 donors	2 donors	7.05206	5.83762	12.7756	0.000351727	0.0987608
AGBL4	0.171865	10 cells	2 donors	2 donors	-2.04529	6.55742	12.6605	0.000374056	0.103049
MT-ND3	0.379376	10 cells	2 donors	2 donors	-1.76458	8.81735	12.474	0.000413294	0.110002
NPHS1	0.169955	10 cells	2 donors	2 donors	7.02166	5.81165	12.4692	0.000414362	0.110002
MPP4	0.0407384	10 cells	2 donors	2 donors	-2.91244	5.51256	12.4065	0.000428489	0.110985
TYRP1	0.0611076	10 cells	2 donors	2 donors	-3.06076	5.32156	12.3806	0.000434474	0.110985
DGKI	0.438574	10 cells	2 donors	2 donors	2.048	7.59315	12.3533	0.000440868	0.110985
MT-ND2	0.334819	10 cells	2 donors	2 donors	-1.65706	8.0502	12.3	0.000453648	0.112266
AOAH	0.024825	10 cells	2 donors	2 donors	-3.74688	4.89919	12.2443	0.000467364	0.112846
L3MBTL4	0.284532	10 cells	2 donors	2 donors	1.96081	7.67954	12.2169	0.000474297	0.112846
TXNIP	0.0197327	10 cells	2 donors	2 donors	-3.51683	4.99599	12.1978	0.000479175	0.112846
LPP	0.107575	10 cells	2 donors	2 donors	-2.94053	5.35338	12.015	0.000528511	0.122489
AL137856.1	0.00254615	10 cells	2 donors	2 donors	-5.63978	3.7695	11.9212	0.000555772	0.126794
BCL11B	0.00445576	10 cells	2 donors	2 donors	-4.81383	4.3622	11.8822	0.000567533	0.127485
SKAP1	0.0171865	10 cells	2 donors	2 donors	-5.51353	3.72836	11.5428	0.000681035	0.150663
NES	0.00636537	10 cells	2 donors	2 donors	-5.50291	3.72471	11.5092	0.00069345	0.15112
MT-ND1	0.372374	10 cells	2 donors	2 donors	-1.64115	8.53043	11.4488	0.000716333	0.153812
CCDC13	0.240611	10 cells	2 donors	2 donors	2.67872	6.5741	11.359	0.000751813	0.15909
MT-CYB	0.436028	10 cells	2 donors	2 donors	-1.9788	10.0957	11.3104	0.000771752	0.160976
TULP1	0.0171865	10 cells	2 donors	2 donors	-4.48534	4.43056	11.2545	0.000795314	0.162217
CRY2	0.436665	10 cells	2 donors	2 donors	1.81069	7.97482	11.2289	0.000806373	0.162217
CRIM1	0.0579249	10 cells	2 donors	2 donors	-2.6337	5.56546	11.1991	0.00081942	0.162217
MT2A	0.0623806	10 cells	2 donors	2 donors	-4.09595	4.6264	11.1929	0.000822139	0.162217
LINC00470	0.126034	10 cells	2 donors	2 donors	2.41947	6.78286	11.1213	0.000854498	0.165655
RP1L1	0.0140038	10 cells	2 donors	2 donors	-3.53149	4.89727	11.0814	0.000873059	0.165655
MT-ND5	0.228517	10 cells	2 donors	2 donors	-1.7623	6.75966	11.0803	0.000873598	0.165655
GRK1	0.00700191	10 cells	2 donors	2 donors	-4.50192	4.39016	10.8173	0.00100674	0.187717
MTHFD2	0.00445576	10 cells	2 donors	2 donors	-5.31773	3.65157	10.801	0.00101566	0.187717
PTPN13	0.108211	10 cells	2 donors	2 donors	-2.12966	6.1104	10.7492	0.00104447	0.189605
MYRIP	0.19478	10 cells	2 donors	2 donors	-1.66281	7.04705	10.7143	0.00106436	0.189605
TGFBR2	0.0305538	10 cells	2 donors	2 donors	-2.78441	5.36759	10.7134	0.00106483	0.189605
B2M	0.152769	10 cells	2 donors	2 donors	-2.19134	6.00627	10.6183	0.001121	0.197202
TAF15	0.41184	10 cells	2 donors	2 donors	1.80906	7.73986	10.5917	0.00113727	0.197494
LRMDA	0.124125	10 cells	2 donors	2 donors	-2.2823	5.88446	10.5715	0.00114972	0.197494
S100A11	0.0108211	10 cells	2 donors	2 donors	-5.2382	3.61988	10.4608	0.00122069	0.206436
SNAP25-AS1	0.234246	10 cells	2 donors	2 donors	2.2192	6.88104	10.4467	0.00123005	0.206436
MT-ATP6	0.477403	10 cells	2 donors	2 donors	-2.13113	10.7653	10.3769	0.00127739	0.211277
UTRN	0.103756	10 cells	2 donors	2 donors	-2.32856	5.79207	10.3619	0.00128783	0.211277
NWD2	0.0330999	10 cells	2 donors	2 donors	-2.34896	5.71894	10.327	0.00131241	0.212917
ANGPT1	0.0203692	10 cells	2 donors	2 donors	-4.63576	4.18354	10.2682	0.00135487	0.21739
AL450384.2	0.0986633	10 cells	2 donors	2 donors	6.76073	5.60891	10.2326	0.0013813	0.219221
BTNL9	0.0050923	10 cells	2 donors	2 donors	-5.17947	3.60266	10.2782	0.00139931	0.219692
WDR62	0.00572884	10 cells	2 donors	2 donors	-5.22443	3.61031	10.3442	0.00141522	0.219826
ZEB1-AS1	0.110757	10 cells	2 donors	2 donors	3.56071	6.04396	10.1205	0.00146784	0.223775
FIG4	0.435391	10 cells	2 donors	2 donors	1.78876	7.73506	10.0878	0.00149408	0.223775
MT-CO1	0.494589	10 cells	2 donors	2 donors	-1.9431	10.3439	10.0822	0.00149864	0.223775
BICC1	0.0235519	10 cells	2 donors	2 donors	-4.65027	4.08104	10.072	0.00150697	0.223775
MSRB3	0.582432	10 cells	2 donors	2 donors	1.69279	8.76382	10.0594	0.00151728	0.223775
PRICKLE2	0.406747	10 cells	2 donors	2 donors	1.93367	7.16436	9.98772	0.00157749	0.227723
DMD	0.266709	10 cells	2 donors	2 donors	-1.52066	8.06037	9.96932	0.00159332	0.227723
AC117944.1	0.115213	10 cells	2 donors	2 donors	6.73152	5.5823	9.96657	0.0015957	0.227723
PRPF38B	0.144494	10 cells	2 donors	2 donors	-1.97567	6.24005	9.93935	0.00161947	0.227723
FGFR2	0.0216423	10 cells	2 donors	2 donors	-3.68485	4.65247	9.93644	0.00162202	0.227723
PLB1	0.00445576	10 cells	2 donors	2 donors	-5.13694	3.58867	10.1213	0.0016461	0.228901
NRG2	0.321451	10 cells	2 donors	2 donors	1.85791	7.25887	9.80271	0.00174427	0.240265
COL8A1	0.0273711	10 cells	2 donors	2 donors	-3.69277	4.63117	9.72818	0.0018164	0.245216
UBE2H	0.420115	10 cells	2 donors	2 donors	1.7179	7.6608	9.72249	0.00182204	0.245216
IFI16	0.0292807	10 cells	2 donors	2 donors	-4.52415	4.12347	9.71387	0.00183059	0.245216
MAK	0.131763	10 cells	2 donors	2 donors	-1.77028	6.6185	9.68928	0.00185525	0.24626
EGFLAM	0.0477403	10 cells	2 donors	2 donors	-2.79218	5.24155	9.61459	0.00193221	0.254164
FYB2	0.0171865	10 cells	2 donors	2 donors	-4.51962	3.98288	9.34791	0.00223441	0.289915
FAM160A1	0.0636537	10 cells	2 donors	2 donors	-2.77069	5.18869	9.3403	0.00224371	0.289915
SULF1	0.0795672	10 cells	2 donors	2 donors	-3.33755	4.77572	9.28781	0.0023089	0.292094
VCP	0.135582	10 cells	2 donors	2 donors	3.59637	5.93755	9.27701	0.00232255	0.292094
HSPG2	0.0101846	10 cells	2 donors	2 donors	-5.04856	3.55968	9.77904	0.00233448	0.292094
CP	0.117123	10 cells	2 donors	2 donors	-3.17536	4.88546	9.23201	0.0023803	0.292094
RORA-AS1	0.141948	10 cells	2 donors	2 donors	3.12627	6.08954	9.21503	0.00240248	0.292094
TERF1	0.239338	10 cells	2 donors	2 donors	2.32632	6.54059	9.21373	0.00240419	0.292094
SUCLG2-AS1	0.0630172	10 cells	2 donors	2 donors	-2.87284	5.1122	9.19902	0.00242358	0.292094
SLC16A8	0.0216423	10 cells	2 donors	2 donors	-3.90313	4.43344	9.18737	0.00243904	0.292094
KCNMB2-AS1	0.308721	10 cells	2 donors	2 donors	1.68602	7.536	9.17877	0.00245053	0.292094
USP9Y	0.166136	10 cells	2 donors	2 donors	-4.40785	4.06139	9.17124	0.00246062	0.292094
DPY19L1	0.287078	10 cells	2 donors	2 donors	1.94973	6.94961	9.11864	0.00253236	0.297662
PCBP1-AS1	0.382559	10 cells	2 donors	2 donors	1.70099	7.58471	9.10716	0.0025483	0.297662
AL512328.1	0.00700191	10 cells	2 donors	2 donors	-4.61988	3.8006	9.07704	0.0025906	0.300201
CPEB3	0.60471	10 cells	2 donors	2 donors	1.58283	8.56424	9.0305	0.00265738	0.305515
NOL4	0.427753	10 cells	2 donors	2 donors	1.6067	7.93875	9.00929	0.00268838	0.306665
COL25A1	0.0541057	10 cells	2 donors	2 donors	-2.43625	5.52906	8.9102	0.00283817	0.317531
WASF1	0.189052	10 cells	2 donors	2 donors	2.44361	6.42783	8.9031	0.00284923	0.317531
FAP	0.206238	10 cells	2 donors	2 donors	1.99268	6.84095	8.90017	0.0028538	0.317531
FBXO17	0.0127307	10 cells	2 donors	2 donors	-4.39287	3.89976	8.8819	0.00288248	0.317531
ARAP2	0.0311903	10 cells	2 donors	2 donors	-4.31149	4.00105	8.87564	0.00289238	0.317531
AES	0.313813	10 cells	2 donors	2 donors	2.07695	6.74897	8.84945	0.00293418	0.318711
PTPRM	0.149586	10 cells	2 donors	2 donors	-1.97924	6.01029	8.83219	0.00296205	0.318711
AGPAT5	0.0954806	10 cells	2 donors	2 donors	6.56057	5.46012	8.80432	0.00300761	0.318711
PPARA	0.0910248	10 cells	2 donors	2 donors	-1.89699	6.16348	8.79011	0.00303113	0.318711
AP002370.2	0.0973902	10 cells	2 donors	2 donors	6.56817	5.45734	8.78858	0.00303366	0.318711
EMCN	0.0152769	10 cells	2 donors	2 donors	-4.96369	3.53516	9.48546	0.00303409	0.318711
AC109361.1	0.0127307	10 cells	2 donors	2 donors	-3.92686	4.33788	8.7503	0.00309799	0.32045
AVIL	0.166773	10 cells	2 donors	2 donors	2.74702	6.19732	8.74759	0.00310259	0.32045
DPF3	0.0572884	10 cells	2 donors	2 donors	-2.90089	5.02085	8.73275	0.00312795	0.32045
RPS7	0.167409	10 cells	2 donors	2 donors	3.54057	5.91134	8.72664	0.00313844	0.32045
CYP1B1	0.00700191	10 cells	2 donors	2 donors	-4.96256	3.53349	9.45618	0.00316234	0.320649
AC009562.1	0.141311	10 cells	2 donors	2 donors	3.49138	5.89297	8.65823	0.00325844	0.328114
KATNAL2	0.103119	10 cells	2 donors	2 donors	6.5385	5.4413	8.64027	0.0032907	0.329093
NISCH	0.320815	10 cells	2 donors	2 donors	1.91295	6.93597	8.57644	0.00340804	0.338509
MT-CO3	0.502864	10 cells	2 donors	2 donors	-1.85634	10.5724	8.5626	0.00343403	0.338786
GABRA5	0.210057	10 cells	2 donors	2 donors	2.38956	6.38912	8.53645	0.0034837	0.340517
ZFP36L2	0.0197327	10 cells	2 donors	2 donors	-4.29534	3.85722	8.51993	0.00351545	0.340517
GPR160	0.0140038	10 cells	2 donors	2 donors	-3.67315	4.4846	8.51678	0.00352154	0.340517
AC092100.1	0.0566518	10 cells	2 donors	2 donors	-2.72133	5.17976	8.48095	0.00359156	0.345002
PDLIM1	0.0171865	10 cells	2 donors	2 donors	-4.04507	4.14757	8.4506	0.00365197	0.348513
WFDC10B	0.00954806	10 cells	2 donors	2 donors	-3.65284	4.48004	8.42975	0.00369407	0.348681
TMEM176B	0.557607	10 cells	2 donors	2 donors	1.54429	7.86404	8.4261	0.00370149	0.348681
GLB1L2	0.00954806	10 cells	2 donors	2 donors	-4.06392	4.1714	8.38631	0.00378337	0.354109
OTX2	0.550605	10 cells	2 donors	2 donors	1.53736	8.32125	8.36373	0.00383067	0.355657
HLA-C	0.139402	10 cells	2 donors	2 donors	4.89785	5.56315	8.35523	0.00384863	0.355657
ANKH	0.511776	10 cells	2 donors	2 donors	1.5037	8.33705	8.28835	0.00399293	0.363685
HECTD2	0.0992998	10 cells	2 donors	2 donors	6.48304	5.39947	8.27829	0.0040151	0.363685
STOM	0.0216423	10 cells	2 donors	2 donors	-4.14739	3.97811	8.26556	0.00404334	0.363685
SPARC	0.226607	10 cells	2 donors	2 donors	1.91057	6.87191	8.25623	0.00406417	0.363685
AC060780.1	0.0973902	10 cells	2 donors	2 donors	6.47802	5.39619	8.25001	0.0040781	0.363685
PRKCH	0.0254615	10 cells	2 donors	2 donors	-3.19685	4.72111	8.24697	0.00408495	0.363685
AEBP1	0.0184596	10 cells	2 donors	2 donors	-4.07718	4.04537	8.22346	0.0041382	0.363965
C1orf21	0.435391	10 cells	2 donors	2 donors	1.53398	7.87013	8.22344	0.00413823	0.363965
VIM	0.24825	10 cells	2 donors	2 donors	-1.73904	6.30806	8.21266	0.00416288	0.363965
CD300A	0.00254615	10 cells	2 donors	2 donors	-4.8677	3.50574	9.09348	0.00437661	0.377773
CDC14A	0.0222788	10 cells	2 donors	2 donors	-3.97174	4.12051	8.11689	0.00438855	0.377773
PRRT2	0.154679	10 cells	2 donors	2 donors	2.67239	6.14468	8.10981	0.00440571	0.377773
TMEM200A	0.338001	10 cells	2 donors	2 donors	1.50855	7.7899	8.10087	0.00442749	0.377773
ARFGEF3	0.333546	10 cells	2 donors	2 donors	1.63002	7.39237	8.0916	0.00445018	0.377773
SS18	0.169319	10 cells	2 donors	2 donors	2.79154	6.07969	8.05484	0.00454136	0.382265
PWWP2A	0.460216	10 cells	2 donors	2 donors	1.53503	7.80387	8.04923	0.00455545	0.382265
ELMSAN1	0.103119	10 cells	2 donors	2 donors	3.75423	5.72783	8.00447	0.00466939	0.387451
PWAR6	0.188415	10 cells	2 donors	2 donors	2.35876	6.32799	8.0041	0.00467033	0.387451
NXN	0.0502864	10 cells	2 donors	2 donors	-2.93689	4.89371	7.97768	0.00473896	0.390924
LRTM1	0.390197	10 cells	2 donors	2 donors	1.55358	7.51194	7.96385	0.00477531	0.391709
NR2E3	0.00891152	10 cells	2 donors	2 donors	-3.63894	4.42823	7.92174	0.00488768	0.396
EFEMP1	0.0483768	10 cells	2 donors	2 donors	-2.8509	4.89969	7.91169	0.00491492	0.396
EMB	0.0407384	10 cells	2 donors	2 donors	-3.44327	4.49521	7.90555	0.00493163	0.396
SYBU	0.339274	10 cells	2 donors	2 donors	1.54521	7.54352	7.90042	0.00494563	0.396
MT-ND4	0.448759	10 cells	2 donors	2 donors	-1.50675	9.5234	7.88801	0.00497965	0.396
ZNF704	0.16168	10 cells	2 donors	2 donors	2.18066	6.49494	7.88413	0.00499035	0.396
NR6A1	0.266709	10 cells	2 donors	2 donors	2.01711	6.62142	7.86329	0.00504818	0.396603
AL359710.1	0.158498	10 cells	2 donors	2 donors	2.53871	6.21242	7.86183	0.00505226	0.396603
POMT1	0.0496499	10 cells	2 donors	2 donors	-3.05944	4.78848	7.83016	0.00514152	0.400734
THSD7B	0.068746	10 cells	2 donors	2 donors	-2.14981	5.67248	7.82375	0.00515978	0.400734
AMMECR1	0.225971	10 cells	2 donors	2 donors	1.8604	6.8111	7.79838	0.0052327	0.403047
TNFRSF14	0.0216423	10 cells	2 donors	2 donors	-3.94642	4.01251	7.79422	0.00524478	0.403047
NDNF	0.516232	10 cells	2 donors	2 donors	1.43543	8.43636	7.70042	0.00552431	0.413109
MYH11	0.0210057	10 cells	2 donors	2 donors	-4.04488	3.85046	7.69946	0.00552723	0.413109
MYO9B	0.155952	10 cells	2 donors	2 donors	-1.61729	6.49958	7.69918	0.00552809	0.413109
ABCF1	0.0782941	10 cells	2 donors	2 donors	-2.30596	5.41701	7.69667	0.0055358	0.413109
MEGF11	0.155952	10 cells	2 donors	2 donors	6.38793	5.32947	7.69516	0.00554043	0.413109
DISC1	0.0700191	10 cells	2 donors	2 donors	-2.0894	5.75349	7.69352	0.00554546	0.413109
AVL9	0.297899	10 cells	2 donors	2 donors	1.71497	7.05677	7.68152	0.00558246	0.413754
SLC24A1	0.0572884	10 cells	2 donors	2 donors	-2.11336	5.73043	7.64411	0.00569938	0.420286
CRADD	0.430936	10 cells	2 donors	2 donors	1.44298	8.31391	7.5853	0.00588827	0.429894
LINC01303	0.169955	10 cells	2 donors	2 donors	6.36983	5.31389	7.57037	0.00593722	0.429894
MYL9	0.0401018	10 cells	2 donors	2 donors	-3.76009	4.17846	7.56836	0.00594385	0.429894
AP000462.1	0.1986	10 cells	2 donors	2 donors	2.62721	6.09274	7.55926	0.00597393	0.429894
MT1X	0.0464672	10 cells	2 donors	2 donors	-4.0534	3.77225	7.55837	0.00597688	0.429894
EBF1	0.105029	10 cells	2 donors	2 donors	-2.1046	5.61848	7.54871	0.006009	0.430085
HDGFL3	0.241884	10 cells	2 donors	2 donors	1.78232	6.92815	7.53502	0.00605481	0.43125
DBP	0.171229	10 cells	2 donors	2 donors	2.64693	6.06905	7.49071	0.00620555	0.439841
EML6	0.273074	10 cells	2 donors	2 donors	1.51622	7.51285	7.4569	0.00632315	0.444775
FBLN1	0.024825	10 cells	2 donors	2 donors	-3.89207	3.91504	7.45323	0.00633608	0.444775
CD27-AS1	0.0903883	10 cells	2 donors	2 donors	6.34414	5.29532	7.42243	0.0064454	0.450284
F2RL1	0.00127307	10 cells	2 donors	2 donors	-4.74426	3.47163	8.61549	0.00654421	0.453481
DMRTC1B	0.0101846	10 cells	2 donors	2 donors	-4.74334	3.47139	8.61216	0.00656121	0.453481
SH3D19	0.357734	10 cells	2 donors	2 donors	1.56602	7.34327	7.38406	0.00658433	0.453481
EYS	0.159771	10 cells	2 donors	2 donors	-1.35823	7.26855	7.36636	0.00664944	0.455814
AC022107.1	0.00827498	10 cells	2 donors	2 donors	-4.73235	3.46851	8.57044	0.00678355	0.462835
CACNA1I	0.414386	10 cells	2 donors	2 donors	1.53652	7.3714	7.30182	0.00689247	0.468079
AC025031.5	0.00127307	10 cells	2 donors	2 donors	-4.72525	3.46662	8.5426	0.00693787	0.468981
GNG4	0.0133673	10 cells	2 donors	2 donors	-4.71962	3.4652	8.5223	0.00704715	0.474173
LINC00658	0.00254615	10 cells	2 donors	2 donors	-4.71425	3.46378	8.5012	0.0071676	0.480065
MTHFS	0.0159134	10 cells	2 donors	2 donors	-4.69887	3.45999	8.44772	0.0074602	0.497381
ADD2	0.168682	10 cells	2 donors	2 donors	2.56825	6.05686	7.14174	0.00753518	0.500096
ABL1	0.235519	10 cells	2 donors	2 donors	1.7479	6.847	7.11355	0.00765456	0.504657
AC022146.2	0.0585614	10 cells	2 donors	2 donors	6.28691	5.25468	7.10677	0.00768356	0.504657
AC117503.2	0.00190961	10 cells	2 donors	2 donors	-4.68414	3.45618	8.39056	0.00780392	0.504657
H3F3B	0.42839	10 cells	2 donors	2 donors	1.42179	7.71032	7.07045	0.00784084	0.504657
LDHAL6A	0.0140038	10 cells	2 donors	2 donors	-4.68303	3.45584	8.38475	0.00784414	0.504657
NPHP3	0.0681095	10 cells	2 donors	2 donors	-2.45167	5.16356	7.06717	0.00785518	0.504657
PRUNE2	0.664545	10 cells	2 donors	2 donors	1.37999	8.58805	7.05821	0.00789457	0.504657
MAPK4	0.49268	10 cells	2 donors	2 donors	1.37105	8.21491	7.05121	0.00792547	0.504657
ID3	0.0133673	10 cells	2 donors	2 donors	-4.05442	3.6236	7.0455	0.00795077	0.504657
WT1	0.00127307	10 cells	2 donors	2 donors	-4.67203	3.45347	8.35534	0.00798562	0.504657
SLC16A9	0.0528326	10 cells	2 donors	2 donors	6.27745	5.24473	7.03116	0.00801469	0.504657
GPD1L	0.0744749	10 cells	2 donors	2 donors	6.26393	5.23999	6.9955	0.00817584	0.504657
DUSP4	0.0152769	10 cells	2 donors	2 donors	-3.32007	4.39115	6.98737	0.00821307	0.504657
PRH1	0.102482	10 cells	2 donors	2 donors	3.1921	5.77953	6.98497	0.00822409	0.504657
AC104117.3	0.357097	10 cells	2 donors	2 donors	1.50982	7.33988	6.98262	0.00823488	0.504657
CFH	0.024825	10 cells	2 donors	2 donors	-3.62574	4.10823	6.97561	0.0082672	0.504657
PITPNC1	0.127307	10 cells	2 donors	2 donors	-1.73012	6.06603	6.97191	0.00828432	0.504657
UPP1	0.0171865	10 cells	2 donors	2 donors	-4.66235	3.45075	8.31048	0.00829303	0.504657
PTGER3	0.0388288	10 cells	2 donors	2 donors	4.14129	5.49301	6.96571	0.00831306	0.504657
ZCCHC24	0.00700191	10 cells	2 donors	2 donors	-4.66187	3.4506	8.30775	0.00831337	0.504657
AC090197.1	0.00318269	10 cells	2 donors	2 donors	-4.66201	3.45056	8.30622	0.00832972	0.504657
KCTD8	0.0375557	10 cells	2 donors	2 donors	-3.57948	4.18079	6.95221	0.008376	0.505364
KLF13	0.0719287	10 cells	2 donors	2 donors	6.25301	5.23202	6.9358	0.00845317	0.507921
RPGRIP1	0.0413749	10 cells	2 donors	2 donors	-2.27653	5.36174	6.92408	0.00850876	0.508471
BCAP29	0.0986633	10 cells	2 donors	2 donors	6.25171	5.22913	6.91411	0.00855632	0.508471
AC090772.3	0.00445576	10 cells	2 donors	2 donors	-4.65205	3.44803	8.26731	0.00858506	0.508471
SNRPN	0.184596	10 cells	2 donors	2 donors	2.62748	5.98566	6.90466	0.00860162	0.508471
P3H4	0.0101846	10 cells	2 donors	2 donors	-4.64938	3.44733	8.25609	0.00866241	0.508917
ITK	0.00636537	10 cells	2 donors	2 donors	-3.83006	3.79005	6.88031	0.00871958	0.508917
MAP9	0.0992998	10 cells	2 donors	2 donors	6.24306	5.22361	6.87314	0.00875463	0.508917
SLIT2	0.101846	10 cells	2 donors	2 donors	-2.01673	5.60771	6.85875	0.00882538	0.508917
MEF2A	0.396563	10 cells	2 donors	2 donors	1.4546	7.43661	6.85637	0.00883713	0.508917
RDH12	0.00954806	10 cells	2 donors	2 donors	-3.76469	3.96456	6.85579	0.00884001	0.508917
ANXA11	0.017823	10 cells	2 donors	2 donors	-3.76722	3.89636	6.85019	0.00886774	0.508917
AXL	0.0140038	10 cells	2 donors	2 donors	-3.92901	3.68204	6.84611	0.00888802	0.508917
MTRNR2L8	0.060471	10 cells	2 donors	2 donors	-3.79185	3.86782	6.83589	0.00893903	0.509839
EPB41L2	0.399109	10 cells	2 donors	2 donors	-1.26593	8.31706	6.82082	0.00901474	0.512157
FKBP10	0.00700191	10 cells	2 donors	2 donors	-4.59949	3.43765	8.1526	0.00907282	0.513458
CFAP70	0.190325	10 cells	2 donors	2 donors	1.89175	6.54869	6.80097	0.00911549	0.513881
IFNAR1	0.111394	10 cells	2 donors	2 donors	6.2286	5.21167	6.78474	0.00919872	0.515462
ZNF496	0.0827498	10 cells	2 donors	2 donors	6.22062	5.21058	6.77778	0.00923461	0.515462
TBC1D16	0.0782941	10 cells	2 donors	2 donors	6.22476	5.20957	6.76949	0.0092776	0.515462
SH3GL3	0.193507	10 cells	2 donors	2 donors	1.99001	6.41404	6.76812	0.00928475	0.515462
AL050403.2	0.174411	10 cells	2 donors	2 donors	-1.39554	6.89793	6.72938	0.00948851	0.523103
PRKCA-AS1	0.150859	10 cells	2 donors	2 donors	3.35337	5.67885	6.72834	0.00949402	0.523103
PROX1	0.467855	10 cells	2 donors	2 donors	1.3531	7.84042	6.71047	0.00958962	0.524317
CSDC2	0.0108211	10 cells	2 donors	2 donors	-4.61192	3.43817	8.1171	0.00960832	0.524317
PROX1-AS1	0.507957	10 cells	2 donors	2 donors	1.33245	8.48199	6.70301	0.00962978	0.524317
AC069228.1	0.125398	10 cells	2 donors	2 donors	3.22921	5.69178	6.69688	0.00966294	0.524317
RIMBP2	0.438574	10 cells	2 donors	2 donors	1.34871	7.963	6.68505	0.00972729	0.524317
CYB5R2	0.00445576	10 cells	2 donors	2 donors	-4.60718	3.43756	8.09426	0.00973153	0.524317
EIF3H	0.141948	10 cells	2 donors	2 donors	2.38242	6.09062	6.66696	0.00982649	0.527488
IL18	0.00572884	10 cells	2 donors	2 donors	-4.60126	3.43562	8.07807	0.0098867	0.528775
RASAL3	0.00381922	10 cells	2 donors	2 donors	-4.61241	3.43736	8.08847	0.0099253	0.528902
NMNAT1	0.0210057	10 cells	2 donors	2 donors	-3.7594	3.75222	6.63736	0.00999105	0.53047
LINC01456	0.00636537	10 cells	2 donors	2 donors	-3.49291	4.11684	6.5802	0.0103169	0.543976
PITRM1-AS1	0.00700191	10 cells	2 donors	2 donors	-4.5867	3.43204	8.02104	0.0103199	0.543976
WFDC1	0.0445576	10 cells	2 donors	2 donors	-2.78478	4.73257	6.51137	0.0107237	0.563228
RDX	0.272438	10 cells	2 donors	2 donors	-1.22996	7.35996	6.49089	0.010848	0.566625
TRIM22	0.0101846	10 cells	2 donors	2 donors	-3.75524	3.70163	6.48201	0.0109023	0.566625
AIPL1	0.0254615	10 cells	2 donors	2 donors	-3.45911	4.2097	6.48159	0.0109048	0.566625
OVCH2	0.0101846	10 cells	2 donors	2 donors	-3.24594	4.4063	6.46013	0.0110373	0.571472
GPATCH2L	0.270528	10 cells	2 donors	2 donors	1.60249	6.9459	6.44073	0.0111584	0.575704
SAMD11	0.0108211	10 cells	2 donors	2 donors	-3.31158	4.35627	6.42336	0.0112681	0.579314
ANOS1	0.346913	10 cells	2 donors	2 donors	1.45163	7.22898	6.39084	0.0114763	0.587951
KCNC2	0.120306	10 cells	2 donors	2 donors	6.14391	5.15589	6.38435	0.0115183	0.588039
AC005865.1	0.060471	10 cells	2 donors	2 donors	6.14972	5.15375	6.36654	0.0116345	0.591898
AC078785.1	0.0560153	10 cells	2 donors	2 donors	6.14241	5.152	6.35549	0.0117071	0.592008
GPM6B	0.378103	10 cells	2 donors	2 donors	1.33915	7.71678	6.35341	0.0117208	0.592008
XIST	0.487588	10 cells	2 donors	2 donors	1.39807	9.61851	6.34776	0.0117583	0.592008
B3GALT5	0.208148	10 cells	2 donors	2 donors	2.22778	6.12964	6.32294	0.0119239	0.598284
RGS8	0.364736	10 cells	2 donors	2 donors	1.35696	7.60458	6.31502	0.0119772	0.598903
GNB3	0.520051	10 cells	2 donors	2 donors	1.36843	7.60433	6.29444	0.0121171	0.601927
CCL28	0.00254615	10 cells	2 donors	2 donors	-4.52577	3.4178	7.7967	0.0121202	0.601927
TIMM8B	0.0241884	10 cells	2 donors	2 donors	-3.43933	4.08533	6.28262	0.0121982	0.603748
EIPR1	0.141948	10 cells	2 donors	2 donors	2.21878	6.15164	6.2634	0.0123311	0.608266
BMP6	0.00381922	10 cells	2 donors	2 donors	-3.64307	3.72828	6.22931	0.0125707	0.617566
MAN1A1	0.54042	10 cells	2 donors	2 donors	1.28524	8.53262	6.21974	0.0126389	0.617566
AC008014.1	0.0655633	10 cells	2 donors	2 donors	-2.21025	5.20671	6.21866	0.0126466	0.617566
OSBPL10	0.483132	10 cells	2 donors	2 donors	1.30331	7.85655	6.19805	0.0127946	0.621493
CALM1	0.506684	10 cells	2 donors	2 donors	1.3232	7.74831	6.19564	0.0128121	0.621493
AC027279.1	0.0222788	10 cells	2 donors	2 donors	-3.66179	3.74464	6.17442	0.0129666	0.626241
SETD6	0.0229153	10 cells	2 donors	2 donors	-3.8583	3.58406	6.31913	0.0130446	0.626241
MFSD4A	0.183323	10 cells	2 donors	2 donors	2.42916	5.96881	6.15847	0.013084	0.626241
SOCS7	0.249523	10 cells	2 donors	2 donors	1.69329	6.6235	6.15581	0.0131037	0.626241
NELFE	0.0318269	10 cells	2 donors	2 donors	-3.26566	4.28842	6.15301	0.0131244	0.626241
C1orf122	0.100573	10 cells	2 donors	2 donors	6.10631	5.12163	6.14096	0.0132142	0.626617
VCAM1	0.00763845	10 cells	2 donors	2 donors	-3.74579	3.64531	6.14	0.0132213	0.626617
FAR1	0.372374	10 cells	2 donors	2 donors	1.37414	7.41906	6.13062	0.0132916	0.626617
GUCY2F	0.00700191	10 cells	2 donors	2 donors	-3.67654	3.77242	6.12898	0.013304	0.626617
NRP2	0.458307	10 cells	2 donors	2 donors	1.28289	7.80416	6.11997	0.013372	0.626699
LRRC23	0.0636537	10 cells	2 donors	2 donors	-2.68423	4.80753	6.11461	0.0134125	0.626699
GRM1	0.471038	10 cells	2 donors	2 donors	1.27309	8.10092	6.10943	0.0134519	0.626699
SAMSN1-AS1	0.0642903	10 cells	2 donors	2 donors	6.10173	5.11665	6.10608	0.0134774	0.626699
CLMN	0.611712	10 cells	2 donors	2 donors	1.28312	8.68781	6.09098	0.0135931	0.629202
MLLT6	0.596435	10 cells	2 donors	2 donors	1.30082	8.49574	6.08697	0.0136239	0.629202
FAM227A	0.0159134	10 cells	2 donors	2 donors	-3.65484	3.71556	6.07499	0.0137166	0.629202
MMP2	0.22788	10 cells	2 donors	2 donors	2.56589	5.87521	6.06382	0.0138036	0.629202
F3	0.0241884	10 cells	2 donors	2 donors	-3.60607	3.70571	6.0594	0.0138382	0.629202
AL157935.2	0.0050923	10 cells	2 donors	2 donors	-4.45902	3.40362	7.58891	0.0138418	0.629202
ERRFI1	0.0432845	10 cells	2 donors	2 donors	-2.7961	4.64657	6.05691	0.0138577	0.629202
CAMSAP1	0.186505	10 cells	2 donors	2 donors	-1.3629	6.66181	6.04643	0.0139402	0.629202
RALGAPA2	0.534691	10 cells	2 donors	2 donors	1.27034	8.53753	6.04264	0.0139702	0.629202
CDH6	0.181413	10 cells	2 donors	2 donors	1.61606	6.71573	6.04115	0.0139819	0.629202
LRCH1	0.661362	10 cells	2 donors	2 donors	1.28896	8.97865	6.03813	0.0140059	0.629202
RAB11A	0.273074	10 cells	2 donors	2 donors	1.50346	7.00325	6.03024	0.0140686	0.629202
IGFBP7	0.0661999	10 cells	2 donors	2 donors	-1.77647	5.8028	6.02738	0.0140914	0.629202
MMP2-AS1	0.127944	10 cells	2 donors	2 donors	2.99831	5.6911	6.01338	0.0142036	0.632278
AP000857.2	0.11585	10 cells	2 donors	2 donors	3.02902	5.64233	5.98568	0.0144284	0.638532
KIAA0895L	0.151496	10 cells	2 donors	2 donors	2.38783	6.01215	5.98528	0.0144316	0.638532
ZNF700	0.0127307	10 cells	2 donors	2 donors	-3.62083	3.71963	5.97994	0.0144754	0.638535
INPP4A	0.384468	10 cells	2 donors	2 donors	1.33494	7.5297	5.97104	0.0145486	0.639832
PTPRC	0.0190961	10 cells	2 donors	2 donors	-3.42546	3.93188	5.94134	0.0147957	0.644296
MTERF1	0.164227	10 cells	2 donors	2 donors	1.83457	6.43037	5.93544	0.0148453	0.644296
NR2F2-AS1	0.0305538	10 cells	2 donors	2 donors	-3.22704	4.21454	5.93522	0.0148472	0.644296
EML5	0.618714	10 cells	2 donors	2 donors	1.2679	8.6129	5.93281	0.0148675	0.644296
PRTFDC1	0.236155	10 cells	2 donors	2 donors	1.41102	7.19101	5.92628	0.0149227	0.644296
CCDC171	0.285805	10 cells	2 donors	2 donors	-1.16132	8.24823	5.92335	0.0149475	0.644296
AL161757.4	0.236155	10 cells	2 donors	2 donors	1.41185	7.33252	5.91902	0.0149842	0.644296
TXNRD3NB	0.0636537	10 cells	2 donors	2 donors	6.0542	5.08838	5.9168	0.0150031	0.644296
ARHGAP42	0.0744749	10 cells	2 donors	2 donors	-2.63396	4.80757	5.90577	0.0150974	0.645339
EPB41L4B	0.120306	10 cells	2 donors	2 donors	3.10201	5.59828	5.90362	0.0151158	0.645339
TNS3	0.0496499	10 cells	2 donors	2 donors	-3.02017	4.41712	5.89005	0.0152327	0.648432
GNB1	0.131763	10 cells	2 donors	2 donors	-1.54002	6.22215	5.87156	0.0153935	0.653373
EPB41L4A	0.513686	10 cells	2 donors	2 donors	1.24742	8.38476	5.86588	0.0154432	0.653583
CHN1	0.267982	10 cells	2 donors	2 donors	1.57084	6.78195	5.85829	0.0155099	0.654511
TTC7B	0.258434	10 cells	2 donors	2 donors	1.55699	6.79757	5.84233	0.0156512	0.658569
PHACTR3	0.114577	10 cells	2 donors	2 donors	2.09421	6.13645	5.83359	0.0157291	0.659946
SAMD7	0.00954806	10 cells	2 donors	2 donors	-3.41639	3.92581	5.8202	0.0158492	0.66308
SLC6A13	0.0120942	10 cells	2 donors	2 donors	-3.77591	3.56821	6.00286	0.0159317	0.663724
BRWD3	0.437938	10 cells	2 donors	2 donors	1.28527	7.71218	5.80726	0.0159663	0.663724
CDH19	0.0146404	10 cells	2 donors	2 donors	-3.23428	4.17394	5.80344	0.016001	0.663724
JHY	0.017823	10 cells	2 donors	2 donors	-3.42587	3.80778	5.79003	0.0161234	0.664916
ESPN	0.0235519	10 cells	2 donors	2 donors	-3.06147	4.42674	5.78602	0.0161603	0.664916
KCNH5	0.746658	10 cells	2 donors	2 donors	1.34873	9.65766	5.78536	0.0161664	0.664916
CNTN3	0.0464672	10 cells	2 donors	2 donors	-2.35726	4.97782	5.7786	0.0162286	0.665602
LGALS3	0.0273711	10 cells	2 donors	2 donors	-3.53816	3.68885	5.73959	0.0165929	0.678636
ATP7A	0.026098	10 cells	2 donors	2 donors	-3.49066	3.70622	5.72501	0.0167313	0.679226
EPB41L3	0.549332	10 cells	2 donors	2 donors	1.21386	8.41324	5.71982	0.0167808	0.679226
RAB2A	0.311903	10 cells	2 donors	2 donors	1.43364	7.04835	5.71725	0.0168053	0.679226
UNC80	0.667728	10 cells	2 donors	2 donors	1.22983	8.72982	5.7157	0.0168202	0.679226
CNTNAP5	0.845321	10 cells	2 donors	2 donors	1.44099	10.1888	5.71364	0.0168399	0.679226
ADARB1	0.477403	10 cells	2 donors	2 donors	1.2172	8.30137	5.70665	0.016907	0.680054
SCD	0.0324634	10 cells	2 donors	2 donors	-3.24193	4.06331	5.69133	0.0170553	0.682947
NUDT14	0.0114577	10 cells	2 donors	2 donors	-3.36342	3.91155	5.68956	0.0170725	0.682947
CLDN5	0.00700191	10 cells	2 donors	2 donors	-3.51579	3.68778	5.67189	0.0172452	0.687155
LRRFIP1	0.336728	10 cells	2 donors	2 donors	1.35479	7.27196	5.66919	0.0172718	0.687155
DIS3L	0.094844	10 cells	2 donors	2 donors	3.36657	5.46461	5.65851	0.0173773	0.687896
CD247	0.0197327	10 cells	2 donors	2 donors	-2.84361	4.49848	5.65776	0.0173847	0.687896
ITSN1	0.415022	10 cells	2 donors	2 donors	1.28425	7.58214	5.63363	0.0176255	0.693624
ABCA5	0.530236	10 cells	2 donors	2 donors	1.23044	8.05475	5.63033	0.0176588	0.693624
HIST1H1D	0.00381922	10 cells	2 donors	2 donors	-4.37391	3.38444	7.2435	0.017672	0.693624
AQP1	0.00318269	10 cells	2 donors	2 donors	-4.36756	3.38305	7.21719	0.0179984	0.698872
RFX3	0.421388	10 cells	2 donors	2 donors	1.23124	7.86182	5.5966	0.0180019	0.698872
HSPA1B	0.0229153	10 cells	2 donors	2 donors	-3.49457	3.65424	5.59555	0.0180126	0.698872
USP45	0.238065	10 cells	2 donors	2 donors	1.61222	6.64775	5.59407	0.0180278	0.698872
GSN	0.0490134	10 cells	2 donors	2 donors	-2.7583	4.58353	5.5883	0.0180874	0.698872
AC240274.1	0.00636537	10 cells	2 donors	2 donors	-3.46132	3.68361	5.58016	0.0181716	0.698872
XXYLT1	0.106938	10 cells	2 donors	2 donors	3.0532	5.55696	5.57604	0.0182143	0.698872
LINC00243	0.00254615	10 cells	2 donors	2 donors	-4.36227	3.38188	7.19485	0.0182815	0.698872
PRSS12	0.0420115	10 cells	2 donors	2 donors	-3.2239	4.06753	5.56259	0.0183548	0.698872
CSNK1D	0.14513	10 cells	2 donors	2 donors	2.40582	5.89284	5.557	0.0184135	0.698872
PCP2	0.50732	10 cells	2 donors	2 donors	1.21154	7.97384	5.55335	0.0184519	0.698872
AC024610.2	0.252069	10 cells	2 donors	2 donors	2.02826	6.12768	5.5422	0.0185698	0.698872
AC004784.1	0.381922	10 cells	2 donors	2 donors	1.20599	7.91139	5.53834	0.0186108	0.698872
AC025809.1	0.232336	10 cells	2 donors	2 donors	1.46834	6.92684	5.52855	0.0187153	0.698872
NABP2	0.0210057	10 cells	2 donors	2 donors	-3.29623	3.96567	5.52585	0.0187441	0.698872
RAB12	0.140038	10 cells	2 donors	2 donors	2.48295	5.80927	5.52211	0.0187842	0.698872
POLA1	0.246976	10 cells	2 donors	2 donors	1.4474	6.96689	5.51795	0.0188289	0.698872
LINC00159	0.0350095	10 cells	2 donors	2 donors	-1.84611	5.55304	5.51736	0.0188353	0.698872
FOXP1-IT1	0.00763845	10 cells	2 donors	2 donors	-3.44119	3.71042	5.51158	0.0188976	0.698872
ACVR1	0.261617	10 cells	2 donors	2 donors	1.50991	6.78125	5.50619	0.0189559	0.698872
TBC1D14	0.141311	10 cells	2 donors	2 donors	2.06992	6.13508	5.50594	0.0189586	0.698872
ACSS3	0.346913	10 cells	2 donors	2 donors	1.37768	7.14293	5.50584	0.0189597	0.698872
DNAJC6	0.300446	10 cells	2 donors	2 donors	1.28666	7.40252	5.50167	0.019005	0.698872
ZNF213	0.0598345	10 cells	2 donors	2 donors	5.97283	5.0241	5.50039	0.0190189	0.698872
CCDC50	0.143857	10 cells	2 donors	2 donors	3.17333	5.49832	5.49962	0.0190273	0.698872
SMAP1	0.276257	10 cells	2 donors	2 donors	1.3926	7.0175	5.49752	0.0190501	0.698872
AC090709.1	0.0999363	10 cells	2 donors	2 donors	2.96338	5.57524	5.48584	0.0191778	0.700404
NRAS	0.0241884	10 cells	2 donors	2 donors	-3.45865	3.71074	5.48492	0.0191878	0.700404
LMBRD1	0.44303	10 cells	2 donors	2 donors	1.19532	8.08034	5.47418	0.0193061	0.702847
APBB2	0.143857	10 cells	2 donors	2 donors	-1.6645	5.82232	5.47012	0.019351	0.702847
ZNF821	0.0668364	10 cells	2 donors	2 donors	5.95545	5.01813	5.46488	0.0194091	0.703207
HMGCL	0.060471	10 cells	2 donors	2 donors	5.95106	5.01323	5.43421	0.0197528	0.713889
A2M	0.0477403	10 cells	2 donors	2 donors	-2.67186	4.64457	5.42304	0.0198796	0.716695
MARK3	0.480586	10 cells	2 donors	2 donors	1.2052	7.9955	5.4141	0.0199816	0.717227
KBTBD3	0.108848	10 cells	2 donors	2 donors	2.96492	5.55968	5.41314	0.0199926	0.717227
BTBD7	0.247613	10 cells	2 donors	2 donors	1.45798	6.82825	5.39719	0.0201761	0.720195
COX4I1	0.171229	10 cells	2 donors	2 donors	2.56441	5.74111	5.39604	0.0201893	0.720195
KIAA1958	0.434118	10 cells	2 donors	2 donors	1.22658	7.74923	5.39311	0.0202233	0.720195
FO393400.1	0.101209	10 cells	2 donors	2 donors	2.33579	5.87171	5.37946	0.0203821	0.724085
TAGLN	0.0330999	10 cells	2 donors	2 donors	-2.44029	4.82838	5.36867	0.0205085	0.725201
FBXW4	0.287078	10 cells	2 donors	2 donors	1.3551	7.06563	5.3683	0.0205128	0.725201
IL4R	0.0152769	10 cells	2 donors	2 donors	-3.51777	3.57207	5.41937	0.0207369	0.728766
ETS1	0.0190961	10 cells	2 donors	2 donors	-2.71034	4.55824	5.34781	0.0207552	0.728766
LRRFIP2	0.278803	10 cells	2 donors	2 donors	1.41885	6.91721	5.34427	0.0207974	0.728766
AL138799.4	0.0992998	10 cells	2 donors	2 donors	2.89026	5.57679	5.34155	0.0208298	0.728766
SPON1	0.481222	10 cells	2 donors	2 donors	1.17289	8.30184	5.33876	0.0208632	0.728766
SESN2	0.0108211	10 cells	2 donors	2 donors	-3.43773	3.64794	5.33292	0.0209332	0.729023
NLGN2	0.0681095	10 cells	2 donors	2 donors	5.9208	4.9956	5.32747	0.0209988	0.729023
PREX2	0.0661999	10 cells	2 donors	2 donors	-2.39722	4.83579	5.32568	0.0210204	0.729023
CSRP2	0.259071	10 cells	2 donors	2 donors	1.46221	6.79026	5.32088	0.0210784	0.729301
MICALL2	0.0133673	10 cells	2 donors	2 donors	-3.40684	3.67005	5.31417	0.0211597	0.730384
MIR124-2HG	0.698281	10 cells	2 donors	2 donors	1.22013	9.0755	5.30727	0.0212436	0.731553
LRRC32	0.00381922	10 cells	2 donors	2 donors	-4.29453	3.36811	6.95489	0.0213238	0.732586
JAZF1	0.412476	10 cells	2 donors	2 donors	1.22573	7.66567	5.2894	0.0214626	0.733976
SDK1	0.849141	10 cells	2 donors	2 donors	1.3959	10.2891	5.27963	0.0215834	0.733976
ZNF519	0.16359	10 cells	2 donors	2 donors	1.81515	6.31744	5.27694	0.0216167	0.733976
GGNBP2	0.197963	10 cells	2 donors	2 donors	-1.36614	6.37644	5.27214	0.0216764	0.733976
TMEM200C	0.1655	10 cells	2 donors	2 donors	2.07084	6.05697	5.27183	0.0216803	0.733976
ITM2C	0.185232	10 cells	2 donors	2 donors	1.83895	6.24835	5.27102	0.0216903	0.733976
GALNT2	0.357734	10 cells	2 donors	2 donors	1.22175	7.67723	5.26895	0.0217162	0.733976
PIN4	0.0833864	10 cells	2 donors	2 donors	5.90719	4.98287	5.25051	0.0219475	0.740081
AKAP6	0.758116	10 cells	2 donors	2 donors	1.23125	9.33094	5.2293	0.0222167	0.747432
WRN	0.217696	10 cells	2 donors	2 donors	1.4878	6.72901	5.21993	0.0223366	0.749741
PDZD2	0.104392	10 cells	2 donors	2 donors	-1.74006	5.63445	5.21296	0.0224262	0.751021
KIRREL1	0.0362826	10 cells	2 donors	2 donors	-2.98047	4.25349	5.20559	0.0225215	0.752486
LRRC6	0.0394653	10 cells	2 donors	2 donors	-2.23663	4.99906	5.17946	0.0228626	0.762138
PRMT8	0.147677	10 cells	2 donors	2 donors	1.7852	6.2755	5.16644	0.0230345	0.766122
VRK1	0.0986633	10 cells	2 donors	2 donors	2.3566	5.83396	5.13918	0.023399	0.771169
PCAT1	0.0521961	10 cells	2 donors	2 donors	-2.41266	4.77962	5.13777	0.023418	0.771169
ITPR2	0.085296	10 cells	2 donors	2 donors	-2.04514	5.19831	5.13756	0.0234208	0.771169
KCNJ6	0.253342	10 cells	2 donors	2 donors	1.30296	7.11742	5.13566	0.0234464	0.771169
FAM129A	0.0140038	10 cells	2 donors	2 donors	-3.26414	3.73341	5.13537	0.0234504	0.771169
LPCAT2	0.122215	10 cells	2 donors	2 donors	3.47186	5.33104	5.12207	0.0236307	0.774048
AC015923.1	0.0649268	10 cells	2 donors	2 donors	2.92424	5.5177	5.12053	0.0236517	0.774048
SLC4A4	0.0229153	10 cells	2 donors	2 donors	-3.74272	3.51898	5.71643	0.023697	0.774048
SCUBE1	0.00381922	10 cells	2 donors	2 donors	-3.31737	3.65806	5.10182	0.0239081	0.779203
SPCS1	0.185232	10 cells	2 donors	2 donors	2.02261	6.03836	5.08887	0.0240872	0.782557
RARRES2	0.0210057	10 cells	2 donors	2 donors	-3.73388	3.50544	5.66014	0.0241645	0.782557
TMEM132D	0.735837	10 cells	2 donors	2 donors	1.23076	9.50911	5.08279	0.0241718	0.782557
LINC00271	0.0795672	10 cells	2 donors	2 donors	3.23716	5.38996	5.07347	0.0243021	0.785034
HLA-DRA	0.0197327	10 cells	2 donors	2 donors	-3.43869	3.56332	5.17377	0.0245287	0.790605
ZMYND19	0.0744749	10 cells	2 donors	2 donors	-2.44712	4.78613	5.04662	0.0246814	0.791517
CCNG2	0.245067	10 cells	2 donors	2 donors	1.79516	6.2345	5.04557	0.0246964	0.791517
RGS5	0.0305538	10 cells	2 donors	2 donors	-2.74447	4.45027	5.04394	0.0247197	0.791517
AC120498.3	0.106938	10 cells	2 donors	2 donors	5.85367	4.94655	5.03873	0.0247941	0.791935
ATN1	0.24634	10 cells	2 donors	2 donors	1.79944	6.27058	5.03544	0.0248412	0.791935
MCF2	0.00891152	10 cells	2 donors	2 donors	-3.34053	3.63717	5.02857	0.0249399	0.79335
NDUFAF2	0.204328	10 cells	2 donors	2 donors	1.45399	6.70157	5.01756	0.025099	0.793669
AC002429.2	0.0471038	10 cells	2 donors	2 donors	5.85826	4.94286	5.01692	0.0251082	0.793669
PLEKHA7	0.068746	10 cells	2 donors	2 donors	-1.85148	5.39687	5.01659	0.025113	0.793669
SOX5	0.236155	10 cells	2 donors	2 donors	1.59593	6.4642	5.00763	0.0252433	0.793921
FAM135B	0.826862	10 cells	2 donors	2 donors	1.29135	9.92223	5.00456	0.0252882	0.793921
VTI1A	0.425843	10 cells	2 donors	2 donors	1.13937	8.19399	5.00182	0.0253282	0.793921
PRMT1	0.208784	10 cells	2 donors	2 donors	1.80007	6.26038	5.00112	0.0253385	0.793921
SGSM3	0.0356461	10 cells	2 donors	2 donors	-3.10688	3.91603	4.98946	0.0255097	0.797574
CLN6	0.1655	10 cells	2 donors	2 donors	1.94412	6.10036	4.98472	0.0255797	0.798055
WFDC3	0.00763845	10 cells	2 donors	2 donors	-3.23094	3.7394	4.97961	0.0256554	0.798708
VWC2	0.329726	10 cells	2 donors	2 donors	1.19243	7.49494	4.9755	0.0257163	0.798902
LRRC49	0.382559	10 cells	2 donors	2 donors	1.20687	7.55893	4.95762	0.0259836	0.805491
DROSHA	0.248886	10 cells	2 donors	2 donors	1.42271	6.80879	4.93923	0.0262614	0.811563
MIRLET7BHG	0.172502	10 cells	2 donors	2 donors	1.72277	6.28613	4.9373	0.0262906	0.811563
GAS2L1	0.0114577	10 cells	2 donors	2 donors	-4.19756	3.34924	6.60702	0.0265238	0.815742
HSPB8	0.0184596	10 cells	2 donors	2 donors	-3.2664	3.68206	4.91775	0.0265898	0.815742
EMG1	0.00572884	10 cells	2 donors	2 donors	-4.19267	3.34841	6.59794	0.0266164	0.815742
PPP1R3F	0.0515595	10 cells	2 donors	2 donors	5.82219	4.92307	4.90617	0.0267686	0.815742
IL6ST	0.250796	10 cells	2 donors	2 donors	1.50561	6.57465	4.90387	0.0268043	0.815742
ADAM19	0.407384	10 cells	2 donors	2 donors	1.17384	7.63953	4.90076	0.0268526	0.815742
STAB1	0.0273711	10 cells	2 donors	2 donors	-3.37963	3.58799	4.94833	0.026963	0.815742
CBWD2	0.0878421	10 cells	2 donors	2 donors	2.83907	5.50241	4.89067	0.0270099	0.815742
MCU	0.125398	10 cells	2 donors	2 donors	2.29955	5.78642	4.89012	0.0270186	0.815742
RNFT2	0.160407	10 cells	2 donors	2 donors	1.93752	6.10614	4.88927	0.0270319	0.815742
TRIM2	0.464672	10 cells	2 donors	2 donors	1.13215	7.80478	4.88635	0.0270777	0.815742
DRD1	0.195417	10 cells	2 donors	2 donors	1.74145	6.27624	4.88515	0.0270964	0.815742
PGM5	0.346913	10 cells	2 donors	2 donors	1.15971	7.61386	4.879	0.0271931	0.816968
TYSND1	0.0566518	10 cells	2 donors	2 donors	5.80958	4.91688	4.87199	0.0273037	0.817213
ATP8A1	0.570337	10 cells	2 donors	2 donors	1.11298	8.51048	4.87135	0.0273139	0.817213
ITGA6	0.024825	10 cells	2 donors	2 donors	-2.84213	4.32295	4.86362	0.0274364	0.817213
STARD4-AS1	0.0566518	10 cells	2 donors	2 donors	5.81484	4.91507	4.8617	0.027467	0.817213
AC083798.2	0.0623806	10 cells	2 donors	2 donors	5.81238	4.9146	4.85919	0.027507	0.817213
METTL16	0.21324	10 cells	2 donors	2 donors	1.47257	6.65316	4.85716	0.0275393	0.817213
AC108866.1	0.133036	10 cells	2 donors	2 donors	2.09362	5.92889	4.8538	0.0275931	0.817213
LINC01535	0.0521961	10 cells	2 donors	2 donors	5.81054	4.91273	4.84891	0.0276714	0.817471
PRKCB	0.765754	10 cells	2 donors	2 donors	1.19267	9.38993	4.84627	0.0277137	0.817471
AC006148.1	0.55697	10 cells	2 donors	2 donors	1.18504	9.32639	4.83336	0.0279219	0.821952
NIPSNAP3B	0.0744749	10 cells	2 donors	2 donors	5.80136	4.90786	4.8223	0.0281017	0.824119
TMEM131L	0.0241884	10 cells	2 donors	2 donors	-2.79457	4.31172	4.81609	0.0282031	0.824119
CPVL	0.0190961	10 cells	2 donors	2 donors	-3.27853	3.64417	4.81505	0.0282201	0.824119
LCMT2	0.0133673	10 cells	2 donors	2 donors	-3.02755	3.91953	4.81398	0.0282377	0.824119
RGS9	0.0375557	10 cells	2 donors	2 donors	-2.11683	5.05937	4.8059	0.0283703	0.824119
MRE11	0.0980267	10 cells	2 donors	2 donors	2.78447	5.53842	4.80314	0.0284159	0.824119
NIPAL2	0.600255	10 cells	2 donors	2 donors	1.14626	9.03895	4.80199	0.0284347	0.824119
SEMA4D	0.133673	10 cells	2 donors	2 donors	2.10278	5.9055	4.79943	0.028477	0.824119
PPARD	0.085296	10 cells	2 donors	2 donors	3.10248	5.37547	4.78875	0.0286542	0.824119
TXNL1	0.189688	10 cells	2 donors	2 donors	1.79899	6.166	4.78588	0.028702	0.824119
VAT1L	0.102482	10 cells	2 donors	2 donors	-1.81056	5.37928	4.77639	0.0288605	0.824119
CDH8	0.667728	10 cells	2 donors	2 donors	1.16776	9.32245	4.77543	0.0288765	0.824119
LHFPL2	0.1655	10 cells	2 donors	2 donors	1.74791	6.21372	4.77527	0.0288792	0.824119
NYX	0.131763	10 cells	2 donors	2 donors	2.31906	5.74511	4.77449	0.0288922	0.824119
ATE1	0.401655	10 cells	2 donors	2 donors	1.14521	7.73733	4.76736	0.0290121	0.824119
SH3TC2	0.0108211	10 cells	2 donors	2 donors	-3.01998	4.06741	4.76588	0.0290372	0.824119
KLF7	0.182686	10 cells	2 donors	2 donors	1.72611	6.27896	4.75742	0.0291803	0.824119
NAP1L4	0.239975	10 cells	2 donors	2 donors	1.47599	6.60903	4.74923	0.0293193	0.824119
PAFAH1B2	0.106302	10 cells	2 donors	2 donors	2.33892	5.75202	4.74824	0.0293363	0.824119
CTDSP2	0.107575	10 cells	2 donors	2 donors	2.32902	5.73246	4.74438	0.0294022	0.824119
CDR2	0.137492	10 cells	2 donors	2 donors	-1.23439	6.54901	4.72541	0.0297281	0.824119
KIAA1217	0.1986	10 cells	2 donors	2 donors	-1.24636	6.45139	4.72524	0.029731	0.824119
SCARB2	0.377467	10 cells	2 donors	2 donors	1.14414	7.6741	4.72432	0.0297469	0.824119
NKD1	0.0490134	10 cells	2 donors	2 donors	5.77254	4.88959	4.72357	0.0297599	0.824119
CLU	0.224061	10 cells	2 donors	2 donors	-1.75216	5.47325	4.72296	0.0297704	0.824119
USP53	0.0916614	10 cells	2 donors	2 donors	-1.60749	5.69189	4.71786	0.0298588	0.824119
RBM12B	0.077021	10 cells	2 donors	2 donors	2.91286	5.43116	4.71732	0.0298683	0.824119
USP54	0.209421	10 cells	2 donors	2 donors	1.45974	6.60336	4.70903	0.0300125	0.824119
SEC31A	0.259707	10 cells	2 donors	2 donors	1.32264	6.89966	4.70891	0.0300148	0.824119
TBL1XR1	0.643539	10 cells	2 donors	2 donors	1.10756	8.66101	4.70207	0.0301343	0.824119
AP5M1	0.068746	10 cells	2 donors	2 donors	5.7631	4.88349	4.691	0.030329	0.824119
IDH3A	0.0916614	10 cells	2 donors	2 donors	5.76239	4.88308	4.68883	0.0303674	0.824119
ESRRB	0.0299173	10 cells	2 donors	2 donors	-2.32365	4.85527	4.68061	0.030513	0.824119
CDH18	0.334182	10 cells	2 donors	2 donors	1.19281	7.42496	4.67682	0.0305804	0.824119
CMC1	0.180777	10 cells	2 donors	2 donors	1.62878	6.33335	4.67596	0.0305957	0.824119
EFNB2	0.0152769	10 cells	2 donors	2 donors	-3.01761	3.85319	4.67494	0.0306139	0.824119
NDST3	0.744749	10 cells	2 donors	2 donors	1.18598	9.49628	4.67289	0.0306505	0.824119
ERC2	0.443666	10 cells	2 donors	2 donors	1.10902	7.86418	4.67051	0.0306929	0.824119
DAB1	0.664545	10 cells	2 donors	2 donors	1.14817	9.1269	4.6666	0.0307628	0.824119
RNF219-AS1	0.0362826	10 cells	2 donors	2 donors	-2.71315	4.4104	4.66566	0.0307796	0.824119
RPL34-AS1	0.0661999	10 cells	2 donors	2 donors	5.75744	4.87824	4.66324	0.0308232	0.824119
MAPK6	0.410567	10 cells	2 donors	2 donors	1.16916	7.44019	4.66241	0.030838	0.824119
ANKRD18A	0.0127307	10 cells	2 donors	2 donors	-2.97096	4.06888	4.66211	0.0308434	0.824119
STARD13	0.605347	10 cells	2 donors	2 donors	1.11883	8.80213	4.65472	0.0309765	0.824119
RAB7A	0.278803	10 cells	2 donors	2 donors	1.40962	6.65763	4.65142	0.0310359	0.824119
ROM1	0.0757479	10 cells	2 donors	2 donors	5.75811	4.87594	4.65119	0.0310401	0.824119
C1QTNF3-AMACR	0.270528	10 cells	2 donors	2 donors	1.26374	7.0632	4.65053	0.031052	0.824119
RINT1	0.0802037	10 cells	2 donors	2 donors	5.75297	4.87463	4.64425	0.031166	0.824119
WASHC5	0.106938	10 cells	2 donors	2 donors	2.7829	5.49898	4.63404	0.0313518	0.824119
EIF1AX	0.0954806	10 cells	2 donors	2 donors	3.00135	5.37777	4.63114	0.0314049	0.824119
KDM5C	0.122215	10 cells	2 donors	2 donors	1.98076	5.9597	4.62926	0.0314393	0.824119
AC010319.2	0.0114577	10 cells	2 donors	2 donors	-2.90723	4.14888	4.62109	0.0315893	0.824119
ATP7B	0.068746	10 cells	2 donors	2 donors	5.74007	4.87019	4.62083	0.0315942	0.824119
NRSN1	0.183959	10 cells	2 donors	2 donors	1.71145	6.23809	4.61976	0.0316139	0.824119
PSMB7	0.164227	10 cells	2 donors	2 donors	1.85717	6.06536	4.61276	0.0317431	0.824119
NR2F1-AS1	0.349459	10 cells	2 donors	2 donors	1.13326	7.68456	4.60685	0.0318527	0.824119
AGAP4	0.0585614	10 cells	2 donors	2 donors	5.73647	4.8671	4.60471	0.0318924	0.824119
HIVEP2	0.334182	10 cells	2 donors	2 donors	1.14222	7.54814	4.60381	0.0319092	0.824119
GRIA1	0.62126	10 cells	2 donors	2 donors	1.10003	8.73727	4.60026	0.0319753	0.824119
RETREG1	0.35837	10 cells	2 donors	2 donors	1.13513	7.76132	4.59635	0.0320483	0.824119
HBP1	0.21133	10 cells	2 donors	2 donors	1.55149	6.40998	4.59335	0.0321044	0.824119
SCN7A	0.234246	10 cells	2 donors	2 donors	1.2809	7.04045	4.59239	0.0321225	0.824119
ILF2	0.0521961	10 cells	2 donors	2 donors	5.74242	4.86447	4.59138	0.0321414	0.824119
SYT4	0.119032	10 cells	2 donors	2 donors	2.75266	5.47185	4.5906	0.0321561	0.824119
PDE9A	0.480586	10 cells	2 donors	2 donors	1.09472	7.91039	4.58991	0.032169	0.824119
GLB1L	0.00572884	10 cells	2 donors	2 donors	-3.49739	3.51642	5.08678	0.0321818	0.824119
RBM26	0.465945	10 cells	2 donors	2 donors	1.13033	7.58008	4.58725	0.0322189	0.824119
INTS8	0.171865	10 cells	2 donors	2 donors	2.00698	5.92889	4.58671	0.0322291	0.824119
RIC1	0.16168	10 cells	2 donors	2 donors	1.57327	6.38022	4.58573	0.0322475	0.824119
CHPT1	0.124761	10 cells	2 donors	2 donors	1.91132	6.00714	4.58357	0.0322881	0.824119
SGK494	0.292171	10 cells	2 donors	2 donors	1.40901	6.63064	4.58032	0.0323494	0.824119
KCNH7	0.122215	10 cells	2 donors	2 donors	2.1977	5.83145	4.5774	0.0324046	0.824119
NUP133	0.155315	10 cells	2 donors	2 donors	2.27038	5.73114	4.57621	0.0324272	0.824119
REEP6	0.0254615	10 cells	2 donors	2 donors	-3.13838	3.68008	4.57477	0.0324544	0.824119
RDH10	0.0521961	10 cells	2 donors	2 donors	-2.33791	4.77394	4.57423	0.0324646	0.824119
KLHL6	0.00954806	10 cells	2 donors	2 donors	-3.52836	3.48199	5.10898	0.0325179	0.824119
PTH2R	0.017823	10 cells	2 donors	2 donors	-2.9398	4.08783	4.56267	0.0326843	0.824119
CORO2B	0.514959	10 cells	2 donors	2 donors	1.10053	7.99486	4.55714	0.0327901	0.824119
UBB	0.175684	10 cells	2 donors	2 donors	2.3162	5.69535	4.54861	0.0329539	0.824119
AC096576.2	0.0394653	10 cells	2 donors	2 donors	5.73124	4.85573	4.54636	0.0329971	0.824119
CNOT2	0.430936	10 cells	2 donors	2 donors	1.11707	7.69818	4.54064	0.0331075	0.824119
DET1	0.0992998	10 cells	2 donors	2 donors	2.8331	5.42372	4.54019	0.0331162	0.824119
LIMCH1	0.285805	10 cells	2 donors	2 donors	-1.05166	7.17672	4.52148	0.0334802	0.824119
CHCHD3	0.482495	10 cells	2 donors	2 donors	1.06839	8.12024	4.52042	0.0335011	0.824119
PPP6R3	0.596435	10 cells	2 donors	2 donors	1.08911	8.50818	4.5144	0.033619	0.824119
ST6GAL1	0.0286442	10 cells	2 donors	2 donors	-2.93608	3.92586	4.51124	0.0336812	0.824119
RPS6KA2	0.375557	10 cells	2 donors	2 donors	1.12897	7.58065	4.51068	0.0336923	0.824119
PMP22	0.0114577	10 cells	2 donors	2 donors	-2.8833	4.04572	4.50797	0.0337456	0.824119
IMPG2	0.0757479	10 cells	2 donors	2 donors	-2.08047	5.0387	4.50368	0.0338304	0.824119
MPP2	0.267982	10 cells	2 donors	2 donors	1.29745	6.87675	4.49739	0.033955	0.824119
WLS	0.0458307	10 cells	2 donors	2 donors	-2.33014	4.78886	4.49696	0.0339637	0.824119
CACHD1	0.360917	10 cells	2 donors	2 donors	1.1541	7.42545	4.493	0.0340424	0.824119
TRDN	0.0719287	10 cells	2 donors	2 donors	-2.9781	3.87787	4.49213	0.0340597	0.824119
POLM	0.0420115	10 cells	2 donors	2 donors	5.70494	4.84439	4.48797	0.0341427	0.824119
RANBP9	0.241884	10 cells	2 donors	2 donors	1.36756	6.7285	4.48758	0.0341504	0.824119
ZNF770	0.059198	10 cells	2 donors	2 donors	5.70827	4.84412	4.48686	0.0341647	0.824119
ASB13	0.157861	10 cells	2 donors	2 donors	1.5065	6.47926	4.48624	0.0341771	0.824119
GNG13	0.220878	10 cells	2 donors	2 donors	2.0178	5.89514	4.47957	0.0343109	0.824119
LRRC29	0.0381922	10 cells	2 donors	2 donors	-2.35968	4.68443	4.47544	0.0343938	0.824119
UBC	0.332272	10 cells	2 donors	2 donors	1.37898	6.70295	4.47263	0.0344504	0.824119
ATP10B	0.0146404	10 cells	2 donors	2 donors	-3.05619	3.79235	4.47069	0.0344894	0.824119
AC044810.3	0.00763845	10 cells	2 donors	2 donors	-3.06143	3.7872	4.46805	0.0345429	0.824119
SH3GL2	0.62508	10 cells	2 donors	2 donors	1.1069	9.03201	4.46181	0.0346692	0.824119
DPYSL3	0.0623806	10 cells	2 donors	2 donors	-2.31183	4.75196	4.45942	0.0347178	0.824119
MGST1	0.0127307	10 cells	2 donors	2 donors	-3.05402	3.76644	4.45906	0.0347252	0.824119
RNF182	0.215786	10 cells	2 donors	2 donors	1.32746	6.76065	4.45861	0.0347342	0.824119
TMEM209	0.0674729	10 cells	2 donors	2 donors	5.70308	4.83707	4.45174	0.0348743	0.824119
LPGAT1	0.820496	10 cells	2 donors	2 donors	1.19717	9.80024	4.4507	0.0348954	0.824119
PREP	0.0611076	10 cells	2 donors	2 donors	5.69336	4.83666	4.44894	0.0349315	0.824119
NDUFA4	0.162317	10 cells	2 donors	2 donors	2.25687	5.73199	4.4407	0.0351003	0.824119
LAMA4	0.0203692	10 cells	2 donors	2 donors	-2.84114	4.03406	4.43758	0.0351645	0.824119
GABRG1	0.0120942	10 cells	2 donors	2 donors	-3.41198	3.55132	4.82696	0.0351721	0.824119
SSH2	0.425843	10 cells	2 donors	2 donors	1.10277	7.70686	4.43403	0.0352378	0.824119
CALY	0.059198	10 cells	2 donors	2 donors	5.69315	4.83343	4.43312	0.0352565	0.824119
EWSR1	0.241248	10 cells	2 donors	2 donors	1.38875	6.66152	4.43169	0.035286	0.824119
UBAC2	0.241248	10 cells	2 donors	2 donors	1.25337	6.96867	4.43147	0.0352906	0.824119
NUP210L	0.0732018	10 cells	2 donors	2 donors	5.68837	4.83184	4.42494	0.0354259	0.824119
PRKCQ	0.0127307	10 cells	2 donors	2 donors	-2.80474	4.11287	4.41914	0.0355466	0.824119
GUCY2D	0.0159134	10 cells	2 donors	2 donors	-2.91092	4.05421	4.4163	0.0356056	0.824119
LINC00486	0.928071	10 cells	2 donors	2 donors	1.40729	10.8612	4.41141	0.035708	0.824119
ABI3BP	0.0560153	10 cells	2 donors	2 donors	-1.85634	5.2086	4.41031	0.0357309	0.824119
DPY19L2	0.133036	10 cells	2 donors	2 donors	1.89104	5.9805	4.40667	0.0358072	0.824119
ZNF721	0.361553	10 cells	2 donors	2 donors	-1.00562	7.65399	4.40232	0.0358987	0.824119
HIF1A-AS2	0.125398	10 cells	2 donors	2 donors	5.68092	4.82723	4.40196	0.0359063	0.824119
IGF2BP2	0.0585614	10 cells	2 donors	2 donors	-1.95024	5.16418	4.39984	0.0359509	0.824119
TANC2	0.707193	10 cells	2 donors	2 donors	1.1251	9.31357	4.39931	0.035962	0.824119
RHO	0.0330999	10 cells	2 donors	2 donors	-2.39232	4.70317	4.39311	0.036093	0.824119
ARHGAP6	0.0292807	10 cells	2 donors	2 donors	-2.59726	4.41896	4.3914	0.0361291	0.824119
RORB	0.699554	10 cells	2 donors	2 donors	1.11035	9.24842	4.389	0.03618	0.824119
NUP210	0.127944	10 cells	2 donors	2 donors	1.91438	5.97552	4.37906	0.0363917	0.824119
PARP4	0.164863	10 cells	2 donors	2 donors	1.4616	6.4959	4.37435	0.0364924	0.824119
ZNF490	0.0668364	10 cells	2 donors	2 donors	5.66733	4.81806	4.35666	0.0368732	0.824119
KAZN	0.179504	10 cells	2 donors	2 donors	-1.30265	6.21625	4.35399	0.0369311	0.824119
MIR217HG	0.29408	10 cells	2 donors	2 donors	1.0719	7.81923	4.34786	0.0370641	0.824119
MAML2	0.731381	10 cells	2 donors	2 donors	1.14485	9.54575	4.33562	0.0373316	0.824119
PTPRT	0.317632	10 cells	2 donors	2 donors	1.06608	8.31836	4.33549	0.0373344	0.824119
AC245297.3	0.257798	10 cells	2 donors	2 donors	1.37966	6.64045	4.33083	0.0374368	0.824119
PCDH9	0.55506	10 cells	2 donors	2 donors	1.06819	8.772	4.32893	0.0374786	0.824119
SF1	0.332272	10 cells	2 donors	2 donors	1.16585	7.24896	4.32869	0.0374837	0.824119
HMGCS1	0.129854	10 cells	2 donors	2 donors	2.7686	5.39771	4.31945	0.0376878	0.824119
ARHGEF6	0.0210057	10 cells	2 donors	2 donors	-2.88194	3.8831	4.31939	0.0376891	0.824119
MTRNR2L12	0.152132	10 cells	2 donors	2 donors	-1.6733	5.48035	4.31814	0.0377169	0.824119
HINT1	0.100573	10 cells	2 donors	2 donors	2.93421	5.32976	4.30916	0.0379164	0.824119
POT1	0.206875	10 cells	2 donors	2 donors	1.277	6.8635	4.29044	0.0383359	0.824119
KLHL29	0.183323	10 cells	2 donors	2 donors	2.09261	5.8114	4.28672	0.0384199	0.824119
BMT2	0.285805	10 cells	2 donors	2 donors	1.18687	7.15069	4.28633	0.0384288	0.824119
RTCB	0.113304	10 cells	2 donors	2 donors	2.94027	5.31969	4.28062	0.0385582	0.824119
MS4A4A	0.00254615	10 cells	2 donors	2 donors	-3.36919	3.51636	4.74539	0.0385751	0.824119
SERP2	0.0553787	10 cells	2 donors	2 donors	5.64431	4.80098	4.2741	0.0387063	0.824119
SYNJ2BP	0.0916614	10 cells	2 donors	2 donors	5.63799	4.79922	4.26519	0.0389098	0.824119
SLC12A5	0.339274	10 cells	2 donors	2 donors	1.19524	7.11438	4.26474	0.03892	0.824119
CCNJL	0.133036	10 cells	2 donors	2 donors	5.6346	4.79907	4.26407	0.0389353	0.824119
BEND7	0.0636537	10 cells	2 donors	2 donors	5.63278	4.79796	4.25871	0.0390584	0.824119
DBI	0.0464672	10 cells	2 donors	2 donors	-2.73979	4.21888	4.25816	0.039071	0.824119
RAF1	0.325907	10 cells	2 donors	2 donors	1.21071	7.02558	4.24922	0.0392771	0.824119
SPRY1	0.0598345	10 cells	2 donors	2 donors	5.63573	4.79492	4.24522	0.0393699	0.824119
RNLS	0.295353	10 cells	2 donors	2 donors	1.10304	7.44707	4.24518	0.0393707	0.824119
ARRDC2	0.0114577	10 cells	2 donors	2 donors	-3.13872	3.56093	4.35332	0.0394237	0.824119
CERS6	0.561426	10 cells	2 donors	2 donors	1.04336	8.50429	4.24226	0.0394384	0.824119
PLSCR1	0.0222788	10 cells	2 donors	2 donors	-3.18708	3.57372	4.37402	0.0394669	0.824119
GOLM1	0.0833864	10 cells	2 donors	2 donors	2.82718	5.35369	4.24059	0.0394772	0.824119
DNAH2	0.0127307	10 cells	2 donors	2 donors	-2.96291	3.813	4.23943	0.0395044	0.824119
TAMM41	0.174411	10 cells	2 donors	2 donors	1.55679	6.31265	4.2314	0.0396916	0.824119
FAM110B	0.0630172	10 cells	2 donors	2 donors	-2.04068	4.97626	4.23109	0.0396989	0.824119
CREBZF	0.234246	10 cells	2 donors	2 donors	1.31748	6.71366	4.22515	0.039838	0.824119
GLYATL2	0.0445576	10 cells	2 donors	2 donors	5.62481	4.7907	4.22454	0.0398522	0.824119
CERS5	0.149586	10 cells	2 donors	2 donors	1.88717	5.95808	4.22116	0.0399317	0.824119
SLC35A3	0.0464672	10 cells	2 donors	2 donors	5.62972	4.7897	4.22072	0.0399421	0.824119
NUAK1	0.313813	10 cells	2 donors	2 donors	1.11995	7.33421	4.21098	0.040172	0.824119
ZNF654	0.294717	10 cells	2 donors	2 donors	1.32109	6.69551	4.2103	0.0401881	0.824119
AP002336.2	0.060471	10 cells	2 donors	2 donors	5.62644	4.78738	4.20982	0.0401996	0.824119
CLUL1	0.0235519	10 cells	2 donors	2 donors	-2.23068	4.82349	4.2071	0.0402641	0.824119
PCSK7	0.219605	10 cells	2 donors	2 donors	1.40871	6.52158	4.20536	0.0403053	0.824119
LINC00632	0.259707	10 cells	2 donors	2 donors	1.2977	6.79441	4.20355	0.0403483	0.824119
GABRR2	0.499682	10 cells	2 donors	2 donors	1.04797	7.97172	4.19501	0.040552	0.824119
AL391650.1	0.154679	10 cells	2 donors	2 donors	2.1401	5.74794	4.19178	0.0406293	0.824119
SLFN5	0.0146404	10 cells	2 donors	2 donors	-3.47223	3.47609	4.83896	0.0406618	0.824119
AC068254.2	0.0458307	10 cells	2 donors	2 donors	5.61887	4.78325	4.19019	0.0406674	0.824119
ME3	0.322088	10 cells	2 donors	2 donors	1.10528	7.45044	4.18595	0.0407694	0.824119
AC130415.1	0.0292807	10 cells	2 donors	2 donors	-2.07317	4.9663	4.17892	0.0409387	0.824119
CDH2	0.128581	10 cells	2 donors	2 donors	-1.57854	5.64716	4.17009	0.0411527	0.824119
GPR107	0.131127	10 cells	2 donors	2 donors	2.42682	5.53326	4.16997	0.0411554	0.824119
SLCO3A1	0.744112	10 cells	2 donors	2 donors	1.11813	9.53239	4.16945	0.0411682	0.824119
CCDC40	0.0496499	10 cells	2 donors	2 donors	-2.35021	4.63346	4.16332	0.0413174	0.824119
NBPF11	0.0464672	10 cells	2 donors	2 donors	5.60803	4.77743	4.16268	0.041333	0.824119
DDI2	0.113304	10 cells	2 donors	2 donors	-1.487	5.80346	4.1571	0.0414694	0.824119
SHLD1	0.114577	10 cells	2 donors	2 donors	1.84255	6.00536	4.15477	0.0415264	0.824119
NEUROG1	0.105665	10 cells	2 donors	2 donors	5.60658	4.77554	4.15412	0.0415423	0.824119
LSAMP	0.34182	10 cells	2 donors	2 donors	1.24734	6.91524	4.1498	0.0416484	0.824119
ZFHX2	0.1986	10 cells	2 donors	2 donors	1.50897	6.38131	4.14976	0.0416494	0.824119
Z99129.4	0.0267346	10 cells	2 donors	2 donors	-3.15444	3.54254	4.34434	0.0416987	0.824119
BAZ2B	0.417568	10 cells	2 donors	2 donors	-0.979899	8.06147	4.14678	0.0417227	0.824119
BMP2	0.00254615	10 cells	2 donors	2 donors	-3.05177	3.59124	4.13739	0.0419549	0.824119
ADAM22	0.270528	10 cells	2 donors	2 donors	1.22052	6.99011	4.13114	0.0421101	0.824119
PHACTR2	0.275621	10 cells	2 donors	2 donors	-0.965049	7.57035	4.12947	0.0421516	0.824119
ZNF845	0.00572884	10 cells	2 donors	2 donors	-3.18131	3.53024	4.38034	0.0422725	0.824119
WDR19	0.108848	10 cells	2 donors	2 donors	2.74124	5.36109	4.11632	0.0424805	0.824119
KIF13A	0.541693	10 cells	2 donors	2 donors	1.02869	8.11983	4.1153	0.0425059	0.824119
SMAD3	0.161044	10 cells	2 donors	2 donors	1.53621	6.31974	4.11147	0.0426024	0.824119
IWS1	0.187778	10 cells	2 donors	2 donors	-1.14734	6.54505	4.10816	0.0426859	0.824119
NOB1	0.0171865	10 cells	2 donors	2 donors	-2.82714	3.84327	4.10385	0.0427948	0.824119
AC090115.1	0.0630172	10 cells	2 donors	2 donors	2.14552	5.6916	4.10369	0.0427988	0.824119
ZMYM4	0.501591	10 cells	2 donors	2 donors	1.03362	7.8986	4.10052	0.042879	0.824119
FAM98B	0.093571	10 cells	2 donors	2 donors	2.63824	5.43373	4.09806	0.0429416	0.824119
UQCRC2	0.217696	10 cells	2 donors	2 donors	1.51899	6.34794	4.09716	0.0429644	0.824119
SLC25A42	0.206238	10 cells	2 donors	2 donors	1.62694	6.23243	4.09619	0.042989	0.824119
GPN2	0.042648	10 cells	2 donors	2 donors	-2.06816	4.90756	4.09389	0.0430475	0.824119
DENND2A	0.0496499	10 cells	2 donors	2 donors	-1.86889	5.1392	4.08544	0.0432632	0.824119
TENT2	0.369192	10 cells	2 donors	2 donors	1.15266	7.12898	4.08463	0.043284	0.824119
PCED1B-AS1	0.00254615	10 cells	2 donors	2 donors	-3.03458	3.58788	4.08388	0.0433034	0.824119
RWDD2B	0.00636537	10 cells	2 donors	2 donors	-3.13176	3.54117	4.28064	0.0433902	0.824119
GNGT1	0.0292807	10 cells	2 donors	2 donors	-2.21121	4.7811	4.07727	0.0434728	0.824119
JPH4	0.0566518	10 cells	2 donors	2 donors	5.57141	4.75867	4.07476	0.0435377	0.824119
MET	0.0311903	10 cells	2 donors	2 donors	-2.40595	4.53508	4.07472	0.0435385	0.824119
TPM3	0.283259	10 cells	2 donors	2 donors	1.3132	6.69671	4.07339	0.0435728	0.824119
SP100	0.0203692	10 cells	2 donors	2 donors	-2.69444	4.16674	4.07092	0.0436367	0.824119
ABCC5	0.273711	10 cells	2 donors	2 donors	-1.0417	6.92816	4.06634	0.0437552	0.824119
IKZF3	0.00636537	10 cells	2 donors	2 donors	-3.18045	3.57878	4.34186	0.0438302	0.824119
AC008124.1	0.0916614	10 cells	2 donors	2 donors	2.68127	5.37404	4.06131	0.0438857	0.824119
HLF	0.537237	10 cells	2 donors	2 donors	1.01974	8.52721	4.05917	0.0439413	0.824119
CHD8	0.179504	10 cells	2 donors	2 donors	-1.11609	6.67288	4.05877	0.0439516	0.824119
RAP2C	0.0159134	10 cells	2 donors	2 donors	-2.80999	3.84507	4.05835	0.0439625	0.824119
SERP1	0.116486	10 cells	2 donors	2 donors	2.64657	5.41875	4.05537	0.0440403	0.824119
NTRK3	0.709102	10 cells	2 donors	2 donors	1.08715	9.43458	4.05476	0.0440561	0.824119
SYNPO2	0.0222788	10 cells	2 donors	2 donors	-2.9686	3.62186	4.05167	0.0441368	0.824119
SLC4A8	0.371738	10 cells	2 donors	2 donors	1.08716	7.39669	4.04229	0.0443826	0.824119
VSTM2A	0.27753	10 cells	2 donors	2 donors	1.27428	6.71112	4.04221	0.044385	0.824119
CLCN3	0.285805	10 cells	2 donors	2 donors	1.28083	6.72096	4.04172	0.0443976	0.824119
KATNBL1	0.309357	10 cells	2 donors	2 donors	1.14803	7.14583	4.04074	0.0444235	0.824119
ZNF563	0.0146404	10 cells	2 donors	2 donors	-2.84411	3.81731	4.0389	0.0444721	0.824119
TBRG1	0.0751114	10 cells	2 donors	2 donors	5.56519	4.75025	4.0378	0.044501	0.824119
EEF1A1	0.353278	10 cells	2 donors	2 donors	-1.00568	7.10404	4.03571	0.044556	0.824119
AKAP12	0.100573	10 cells	2 donors	2 donors	-1.71755	5.2992	4.023	0.044893	0.824119
AC027575.2	0.00318269	10 cells	2 donors	2 donors	-2.99755	3.58187	4.03352	0.0449071	0.824119
ZDHHC11B	0.119032	10 cells	2 donors	2 donors	1.79081	6.01616	4.0203	0.0449648	0.824119
NAT9	0.0585614	10 cells	2 donors	2 donors	5.56141	4.74604	4.01939	0.0449891	0.824119
GAK	0.144494	10 cells	2 donors	2 donors	-1.16949	6.43483	4.00739	0.0453105	0.824119
SYNJ2	0.017823	10 cells	2 donors	2 donors	-2.95159	3.64469	4.00347	0.0454159	0.824119
KCNK7	0.00318269	10 cells	2 donors	2 donors	-3.07291	3.58041	4.14498	0.0455021	0.824119
ZNF790	0.0776575	10 cells	2 donors	2 donors	2.71749	5.34031	3.99548	0.0456318	0.824119
THRA	0.120942	10 cells	2 donors	2 donors	2.11541	5.71031	3.99145	0.045741	0.824119
KCNC1	0.0350095	10 cells	2 donors	2 donors	5.55533	4.73941	3.99062	0.0457634	0.824119
AP001021.1	0.0922979	10 cells	2 donors	2 donors	-1.43938	5.81693	3.98521	0.0459106	0.824119
KCNT2	0.0146404	10 cells	2 donors	2 donors	-2.69181	4.02783	3.98445	0.0459313	0.824119
RUNX1T1	0.849141	10 cells	2 donors	2 donors	1.16956	10.0662	3.98414	0.0459397	0.824119
OR2M3	0.0477403	10 cells	2 donors	2 donors	-2.57237	4.28783	3.97453	0.0462026	0.824119
ADAMTS3	0.0254615	10 cells	2 donors	2 donors	-2.54835	4.37821	3.97117	0.0462948	0.824119
MT1E	0.0229153	10 cells	2 donors	2 donors	-2.77215	3.90004	3.97064	0.0463094	0.824119
PDS5B	0.453215	10 cells	2 donors	2 donors	1.00288	7.89624	3.9697	0.0463353	0.824119
AC012085.2	0.0292807	10 cells	2 donors	2 donors	5.54738	4.73443	3.96848	0.046369	0.824119
FYCO1	0.178867	10 cells	2 donors	2 donors	1.49063	6.36594	3.96837	0.0463719	0.824119
ASTN1	0.44303	10 cells	2 donors	2 donors	1.00072	8.1367	3.96761	0.0463929	0.824119
CXXC4-AS1	0.0579249	10 cells	2 donors	2 donors	2.65577	5.35957	3.96723	0.0464032	0.824119
VHL	0.0579249	10 cells	2 donors	2 donors	5.54313	4.73396	3.96565	0.0464468	0.824119
GATM	0.0133673	10 cells	2 donors	2 donors	-2.81213	3.85105	3.96467	0.0464739	0.824119
TRIO	0.556334	10 cells	2 donors	2 donors	1.00563	8.34865	3.96331	0.0465116	0.824119
AC083843.4	0.0127307	10 cells	2 donors	2 donors	-3.04992	3.55317	4.09807	0.0466363	0.824119
C8orf59	0.0642903	10 cells	2 donors	2 donors	5.54324	4.73221	3.95855	0.0466432	0.824119
HS3ST2	0.0210057	10 cells	2 donors	2 donors	-2.55865	4.29109	3.95761	0.0466693	0.824119
RCN2	0.124125	10 cells	2 donors	2 donors	2.82452	5.28425	3.95683	0.0466909	0.824119
H2AFZ	0.117759	10 cells	2 donors	2 donors	2.83648	5.281	3.95494	0.0467434	0.824119
SRSF2	0.187142	10 cells	2 donors	2 donors	2.23652	5.58992	3.95124	0.0468461	0.824119
MTDH	0.341184	10 cells	2 donors	2 donors	1.06134	7.46589	3.9462	0.0469866	0.824119
PRRC2B	0.431572	10 cells	2 donors	2 donors	1.05605	7.61774	3.94212	0.0471008	0.824119
PTPN4	0.433482	10 cells	2 donors	2 donors	1.01831	7.93068	3.94185	0.0471083	0.824119
FAM168A	0.423297	10 cells	2 donors	2 donors	1.03691	7.67841	3.93964	0.0471702	0.824119
COPS8	0.0572884	10 cells	2 donors	2 donors	5.53435	4.72768	3.93822	0.04721	0.824119
SRFBP1	0.0992998	10 cells	2 donors	2 donors	2.61234	5.40365	3.93663	0.0472548	0.824119
CLASP1	0.726289	10 cells	2 donors	2 donors	1.03568	9.04087	3.93659	0.0472557	0.824119
NDUFS8	0.0706556	10 cells	2 donors	2 donors	5.53344	4.72729	3.93643	0.0472603	0.824119
KHDRBS3	0.684914	10 cells	2 donors	2 donors	1.04689	9.21678	3.93581	0.0472776	0.824119
RMDN1	0.133036	10 cells	2 donors	2 donors	2.62063	5.39744	3.93224	0.0473783	0.824119
AL391807.1	0.118396	10 cells	2 donors	2 donors	1.61718	6.12487	3.93161	0.0473959	0.824119
AC093821.1	0.0337365	10 cells	2 donors	2 donors	5.53177	4.72559	3.9292	0.0474638	0.824119
ACOT7	0.162954	10 cells	2 donors	2 donors	1.80488	5.9513	3.9257	0.0475627	0.824119
ERO1B	0.0980267	10 cells	2 donors	2 donors	2.64803	5.35078	3.92429	0.0476025	0.824119
SFRP5	0.0101846	10 cells	2 donors	2 donors	-2.88031	3.69228	3.92374	0.0476182	0.824119
LINC01476	0.00700191	10 cells	2 donors	2 donors	-3.06689	3.60415	4.04249	0.0476266	0.824119
RYR2	0.870783	10 cells	2 donors	2 donors	1.17118	10.1287	3.91883	0.0477575	0.824119
RAP2C-AS1	0.0763845	10 cells	2 donors	2 donors	2.66292	5.34372	3.91441	0.0478832	0.824119
EXT1	0.78867	10 cells	2 donors	2 donors	1.12249	9.83598	3.91358	0.0479067	0.824119
TGM1	0.0152769	10 cells	2 donors	2 donors	-2.7904	3.83091	3.91298	0.047924	0.824119
NCK1	0.0942075	10 cells	2 donors	2 donors	-1.47897	5.72313	3.91195	0.0479533	0.824119
ZC3HAV1	0.0477403	10 cells	2 donors	2 donors	-2.58961	4.18011	3.91176	0.0479587	0.824119
GCK	0.00636537	10 cells	2 donors	2 donors	-3.00474	3.59274	3.99785	0.0480403	0.824119
ZBTB20-AS5	0.0445576	10 cells	2 donors	2 donors	5.52471	4.72021	3.90605	0.0481219	0.824119
AC004908.1	0.0050923	10 cells	2 donors	2 donors	-2.97942	3.60946	3.90581	0.0481289	0.824119
TRIM33	0.394653	10 cells	2 donors	2 donors	1.06874	7.44513	3.90483	0.048157	0.824119
U2AF1L5	0.0114577	10 cells	2 donors	2 donors	-3.09689	3.58607	4.14107	0.0482878	0.824119
SMARCA2	0.489497	10 cells	2 donors	2 donors	0.996439	8.15232	3.89866	0.048334	0.824119
RHBDL3	0.199236	10 cells	2 donors	2 donors	1.17546	6.9491	3.89853	0.0483379	0.824119
GUSBP11	0.0821133	10 cells	2 donors	2 donors	-1.6544	5.40666	3.89816	0.0483485	0.824119
CACNA2D3	0.535964	10 cells	2 donors	2 donors	0.98963	8.46416	3.89668	0.048391	0.824119
FAM208A	0.232336	10 cells	2 donors	2 donors	1.30853	6.59421	3.89546	0.0484263	0.824119
ERV3-1	0.0490134	10 cells	2 donors	2 donors	5.51961	4.71678	3.89127	0.0485471	0.824119
LINC00599	0.518778	10 cells	2 donors	2 donors	1.02535	7.75438	3.88551	0.0487138	0.824119
IMPG1	0.0534691	10 cells	2 donors	2 donors	-2.02075	4.92989	3.88199	0.0488161	0.824119
SORD	0.0903883	10 cells	2 donors	2 donors	2.09021	5.67023	3.88128	0.0488366	0.824119
AP001021.2	0.042648	10 cells	2 donors	2 donors	5.50739	4.71425	3.87838	0.048921	0.824119
SMURF2	0.255888	10 cells	2 donors	2 donors	1.33008	6.52574	3.87732	0.0489521	0.824119
LITAF	0.0241884	10 cells	2 donors	2 donors	-2.70582	4.01895	3.8758	0.0489964	0.824119
AP003086.1	0.00572884	10 cells	2 donors	2 donors	-3.04678	3.6027	4.04918	0.0490603	0.824119
PSMA2	0.0273711	10 cells	2 donors	2 donors	-2.80206	3.80016	3.87126	0.049129	0.824119
UQCR10	0.0808402	10 cells	2 donors	2 donors	5.51442	4.71191	3.87083	0.0491416	0.824119
PTK2	0.698918	10 cells	2 donors	2 donors	1.01847	8.92201	3.8702	0.0491602	0.824119
RGPD5	0.0528326	10 cells	2 donors	2 donors	5.51067	4.71158	3.86862	0.0492063	0.824119
ANKRD13C	0.372374	10 cells	2 donors	2 donors	1.08369	7.30596	3.86671	0.0492626	0.824119
SEPT10	0.175684	10 cells	2 donors	2 donors	1.85829	5.885	3.86323	0.0493648	0.824119
LMOD1	0.0197327	10 cells	2 donors	2 donors	-2.64889	4.15434	3.8606	0.049442	0.824119
SNRPD1	0.0623806	10 cells	2 donors	2 donors	5.50072	4.70684	3.84771	0.0498235	0.824119
ANKRD50	0.0267346	10 cells	2 donors	2 donors	-2.97616	3.56397	3.93328	0.0499053	0.824119
AC068790.2	0.0101846	10 cells	2 donors	2 donors	-2.74567	3.82611	3.84398	0.0499342	0.824119
ATF2	0.220242	10 cells	2 donors	2 donors	1.46476	6.33791	3.84332	0.0499539	0.824119
AC073050.1	0.199873	10 cells	2 donors	2 donors	1.47035	6.35373	3.84315	0.0499592	0.824119
MEF2C	0.212603	10 cells	2 donors	2 donors	-0.994949	7.16057	3.83757	0.0501256	0.824119
AMPH	0.543603	10 cells	2 donors	2 donors	0.988787	8.27591	3.83572	0.0501811	0.824119
ANGPTL1	0.0401018	10 cells	2 donors	2 donors	5.50115	4.7025	3.83103	0.0503215	0.824119
ALG6	0.0598345	10 cells	2 donors	2 donors	5.49535	4.70245	3.82934	0.0503722	0.824119
PTMS	0.39529	10 cells	2 donors	2 donors	1.14467	7.13486	3.82677	0.0504494	0.824119
HIBCH	0.434118	10 cells	2 donors	2 donors	1.01605	7.79517	3.82627	0.0504645	0.824119
RANBP17	0.417568	10 cells	2 donors	2 donors	0.996818	7.8844	3.82624	0.0504656	0.824119
GMEB2	0.0350095	10 cells	2 donors	2 donors	5.49262	4.70181	3.82621	0.0504663	0.824119
TMEM164	0.150859	10 cells	2 donors	2 donors	1.9522	5.78847	3.82306	0.0505613	0.824119
XRCC5	0.34373	10 cells	2 donors	2 donors	1.10979	7.106	3.82091	0.0506262	0.824119
MXD1	0.103756	10 cells	2 donors	2 donors	2.74529	5.28036	3.81864	0.050695	0.824119
ZNF239	0.00891152	10 cells	2 donors	2 donors	-2.98719	3.55519	3.93984	0.0508395	0.824119
DR1	0.0496499	10 cells	2 donors	2 donors	5.49154	4.6983	3.81246	0.0508822	0.824119
RRN3	0.0712922	10 cells	2 donors	2 donors	5.48914	4.69806	3.8109	0.0509296	0.824119
AL390957.1	0.042648	10 cells	2 donors	2 donors	5.48675	4.6981	3.81046	0.0509431	0.824119
AC022762.1	0.00572884	10 cells	2 donors	2 donors	-2.93966	3.57267	3.85983	0.0509751	0.824119
HMGCLL1	0.383195	10 cells	2 donors	2 donors	1.00867	7.64659	3.80925	0.0509798	0.824119
HEXDC	0.0789306	10 cells	2 donors	2 donors	-1.58506	5.56262	3.80491	0.051112	0.824119
RPS27A	0.24634	10 cells	2 donors	2 donors	1.2726	6.67033	3.80344	0.0511568	0.824119
XKR6	0.600255	10 cells	2 donors	2 donors	0.992024	8.72755	3.80295	0.0511719	0.824119
YEATS4	0.0483768	10 cells	2 donors	2 donors	5.48435	4.69546	3.79977	0.0512692	0.824119
PRIMPOL	0.106938	10 cells	2 donors	2 donors	2.1656	5.59329	3.79899	0.0512932	0.824119
AC007792.1	0.0108211	10 cells	2 donors	2 donors	-2.73685	3.86418	3.79699	0.0513544	0.824119
CAMK2B	0.650541	10 cells	2 donors	2 donors	0.996729	8.60792	3.7917	0.0515168	0.824119
AC022639.1	0.506047	10 cells	2 donors	2 donors	0.986336	8.61698	3.79044	0.0515557	0.824119
NACC2	0.0636537	10 cells	2 donors	2 donors	5.4801	4.69288	3.78883	0.0516052	0.824119
P3H2	0.11394	10 cells	2 donors	2 donors	-1.61549	5.39234	3.78502	0.051723	0.824119
SETBP1	0.54042	10 cells	2 donors	2 donors	0.986607	8.48683	3.78403	0.0517536	0.824119
CLDND1	0.0490134	10 cells	2 donors	2 donors	5.4748	4.68895	3.77262	0.0521077	0.824119
TJP1	0.812858	10 cells	2 donors	2 donors	1.11075	9.87256	3.77242	0.0521139	0.824119
FNDC3B	0.425207	10 cells	2 donors	2 donors	0.977172	8.11072	3.77187	0.0521309	0.824119
TNRC6C	0.618714	10 cells	2 donors	2 donors	0.984091	8.43985	3.77055	0.0521721	0.824119
MSH4	0.0381922	10 cells	2 donors	2 donors	-2.16017	4.69151	3.76928	0.0522118	0.824119
AK9	0.31254	10 cells	2 donors	2 donors	1.09638	7.17765	3.7685	0.052236	0.824119
NDUFS5	0.0884787	10 cells	2 donors	2 donors	5.4742	4.68633	3.76262	0.0524199	0.824119
AGTPBP1	0.523234	10 cells	2 donors	2 donors	0.98302	8.14105	3.76168	0.0524496	0.824119
WHAMM	0.0528326	10 cells	2 donors	2 donors	2.83889	5.22366	3.75581	0.0526339	0.824119
NOS1AP	0.159771	10 cells	2 donors	2 donors	1.77642	5.90393	3.75561	0.0526401	0.824119
GALR1	0.0388288	10 cells	2 donors	2 donors	2.3155	5.51285	3.75382	0.0526967	0.824119
HSF2BP	0.00763845	10 cells	2 donors	2 donors	-3.06233	3.57746	3.97255	0.0527042	0.824119
CPT1A	0.01655	10 cells	2 donors	2 donors	-2.95417	3.62321	3.79007	0.0528197	0.824119
NELL2	0.461489	10 cells	2 donors	2 donors	0.98971	7.8639	3.74814	0.052876	0.824119
TMEM45A	0.0999363	10 cells	2 donors	2 donors	-1.627	5.3517	3.74696	0.0529133	0.824119
MAP3K15	0.0114577	10 cells	2 donors	2 donors	-2.76628	3.83369	3.74682	0.0529178	0.824119
ARMCX5-GPRASP2	0.202419	10 cells	2 donors	2 donors	1.2756	6.59532	3.74238	0.0530586	0.824119
MED13L	0.747295	10 cells	2 donors	2 donors	1.04418	9.40864	3.74013	0.05313	0.824119
POC1A	0.00700191	10 cells	2 donors	2 donors	-2.97224	3.57889	3.87857	0.0533446	0.824119
MIR548A1HG	0.00572884	10 cells	2 donors	2 donors	-2.91785	3.56959	3.79603	0.0533457	0.824119
PHF8	0.116486	10 cells	2 donors	2 donors	2.11991	5.6061	3.726	0.0535811	0.824119
STARD13-AS	0.0515595	10 cells	2 donors	2 donors	5.46146	4.67723	3.72543	0.0535996	0.824119
SYDE2	0.0127307	10 cells	2 donors	2 donors	-2.6613	3.98282	3.72509	0.0536104	0.824119
CHURC1	0.0693826	10 cells	2 donors	2 donors	5.45824	4.67719	3.72435	0.0536342	0.824119
EPG5	0.205602	10 cells	2 donors	2 donors	1.30578	6.59827	3.72395	0.0536469	0.824119
LINC00665	0.0655633	10 cells	2 donors	2 donors	5.45411	4.67652	3.72072	0.0537508	0.824119
AC011444.1	0.0108211	10 cells	2 donors	2 donors	-3.08457	3.50873	4.01567	0.0538236	0.824119
PAXIP1-AS1	0.0521961	10 cells	2 donors	2 donors	5.45742	4.67552	3.718	0.0538385	0.824119
NOC2L	0.0674729	10 cells	2 donors	2 donors	-1.7413	5.23284	3.70994	0.0540991	0.824119
CPSF6	0.437938	10 cells	2 donors	2 donors	0.96737	7.97107	3.70918	0.0541235	0.824119
HIVEP3	0.471038	10 cells	2 donors	2 donors	0.968017	8.30474	3.70553	0.0542423	0.824119
WDR46	0.0184596	10 cells	2 donors	2 donors	-2.54382	4.21452	3.70543	0.0542453	0.824119
AC084361.1	0.0738383	10 cells	2 donors	2 donors	2.57433	5.32856	3.70008	0.0544195	0.824119
N6AMT1	0.0318269	10 cells	2 donors	2 donors	5.44926	4.67082	3.69853	0.0544701	0.824119
PRR34-AS1	0.00827498	10 cells	2 donors	2 donors	-2.72397	3.83899	3.69825	0.0544793	0.824119
CLIC6	0.0159134	10 cells	2 donors	2 donors	-2.84544	3.65808	3.69576	0.0545606	0.824119
PAXX	0.0547422	10 cells	2 donors	2 donors	5.44394	4.67011	3.69442	0.0546046	0.824119
ATP2B1-AS1	0.0445576	10 cells	2 donors	2 donors	5.44013	4.67024	3.69378	0.0546254	0.824119
PGBD5	0.242521	10 cells	2 donors	2 donors	1.34463	6.49302	3.69375	0.0546263	0.824119
ZFHX2-AS1	0.435391	10 cells	2 donors	2 donors	0.984082	7.83672	3.68209	0.0550095	0.824119
MADD	0.254615	10 cells	2 donors	2 donors	1.46293	6.26158	3.68191	0.0550155	0.824119
AC110079.2	0.0101846	10 cells	2 donors	2 donors	-2.71282	3.83215	3.67911	0.0551081	0.824119
APOOL	0.109484	10 cells	2 donors	2 donors	2.22412	5.52164	3.67685	0.0551829	0.824119
EXT2	0.19669	10 cells	2 donors	2 donors	1.26431	6.58921	3.67624	0.0552029	0.824119
ZNF532	0.45958	10 cells	2 donors	2 donors	0.960291	8.16295	3.67575	0.0552192	0.824119
CCDC91	0.584978	10 cells	2 donors	2 donors	0.976299	8.62472	3.67474	0.0552528	0.824119
RIC3	0.286442	10 cells	2 donors	2 donors	1.10044	7.15291	3.67248	0.0553277	0.824119
ZNF668	0.00763845	10 cells	2 donors	2 donors	-2.7345	3.82895	3.67163	0.0553559	0.824119
ASPHD2	0.0490134	10 cells	2 donors	2 donors	5.43305	4.66432	3.67033	0.0553991	0.824119
MICAL1	0.0617441	10 cells	2 donors	2 donors	5.43166	4.6634	3.66662	0.0555224	0.824119
AC008700.1	0.0490134	10 cells	2 donors	2 donors	5.44079	4.66198	3.66432	0.0555992	0.824119
CLPTM1L	0.0197327	10 cells	2 donors	2 donors	-2.52033	4.24449	3.6599	0.0557468	0.824119
PAK5	0.168046	10 cells	2 donors	2 donors	1.75687	5.8928	3.65636	0.0558653	0.824119
TRMT10C	0.0184596	10 cells	2 donors	2 donors	-2.62854	4.00778	3.65527	0.0559018	0.824119
GAL3ST1	0.00318269	10 cells	2 donors	2 donors	-2.94344	3.57808	3.80167	0.0559443	0.824119
GATD3B	0.00827498	10 cells	2 donors	2 donors	-2.95468	3.57406	3.81951	0.0559541	0.824119
KCNQ5	0.0471038	10 cells	2 donors	2 donors	5.43537	4.65808	3.64886	0.0561175	0.824119
STK10	0.0190961	10 cells	2 donors	2 donors	-2.62527	4.02387	3.6441	0.0562781	0.824119
MARCH6	0.44112	10 cells	2 donors	2 donors	0.980268	7.67681	3.64365	0.0562931	0.824119
AP2M1	0.14895	10 cells	2 donors	2 donors	2.54656	5.3552	3.64361	0.0562947	0.824119
SLC16A1	0.0375557	10 cells	2 donors	2 donors	-1.94817	4.88027	3.64342	0.0563009	0.824119
AC008083.1	0.00954806	10 cells	2 donors	2 donors	-2.96083	3.53927	3.83141	0.0563178	0.824119
HOOK1	0.430299	10 cells	2 donors	2 donors	1.00685	7.6505	3.6429	0.0563184	0.824119
POC1B-AS1	0.0471038	10 cells	2 donors	2 donors	5.41783	4.65731	3.64073	0.056392	0.824119
NEDD1	0.0623806	10 cells	2 donors	2 donors	5.42547	4.65614	3.63895	0.0564522	0.824119
LRRCC1	0.00763845	10 cells	2 donors	2 donors	-2.96198	3.56734	3.82221	0.0567327	0.824119
LRCH2	0.0884787	10 cells	2 donors	2 donors	2.61074	5.28734	3.62324	0.0569877	0.824119
PPIE	0.0477403	10 cells	2 donors	2 donors	5.41342	4.6523	3.6217	0.0570403	0.824119
EPHA7	0.481859	10 cells	2 donors	2 donors	0.951873	8.29044	3.61483	0.0572765	0.824119
AMIGO1	0.0566518	10 cells	2 donors	2 donors	5.41685	4.64987	3.61432	0.0572939	0.824119
LIN7A	0.736474	10 cells	2 donors	2 donors	0.995919	9.17859	3.61386	0.0573099	0.824119
AC097376.2	0.117759	10 cells	2 donors	2 donors	1.45515	6.24706	3.61292	0.0573421	0.824119
COQ6	0.0394653	10 cells	2 donors	2 donors	5.41526	4.64806	3.60757	0.0575271	0.824119
RAPGEF3	0.0050923	10 cells	2 donors	2 donors	-2.96166	3.53328	3.81811	0.0575864	0.824119
UBE2E2	0.160407	10 cells	2 donors	2 donors	-1.19093	6.17928	3.60534	0.0576041	0.824119
C2orf68	0.0471038	10 cells	2 donors	2 donors	5.40574	4.64793	3.60407	0.0576482	0.824119
DNAH12	0.017823	10 cells	2 donors	2 donors	-2.67665	3.82069	3.60137	0.0577417	0.824119
KANSL1L	0.197327	10 cells	2 donors	2 donors	1.56279	6.08468	3.59604	0.0579272	0.824119
AC012645.2	0.00381922	10 cells	2 donors	2 donors	-2.91549	3.54897	3.73992	0.0579859	0.824119
CDK8	0.494589	10 cells	2 donors	2 donors	0.950894	8.37577	3.59303	0.0580322	0.824119
LRFN4	0.0210057	10 cells	2 donors	2 donors	-2.85789	3.57342	3.59264	0.0580731	0.824119
SLC4A10	0.912158	10 cells	2 donors	2 donors	1.25874	10.8566	3.58912	0.0581688	0.824119
DDX55	0.114577	10 cells	2 donors	2 donors	-1.43502	5.72583	3.58662	0.0582563	0.824119
WDR34	0.0120942	10 cells	2 donors	2 donors	-2.99939	3.54214	3.86418	0.0582679	0.824119
PRPF6	0.186505	10 cells	2 donors	2 donors	1.36933	6.38922	3.58403	0.0583473	0.824119
FCGR3A	0.00318269	10 cells	2 donors	2 donors	-3.04936	3.50063	3.90385	0.0584295	0.824119
RASD1	0.0120942	10 cells	2 donors	2 donors	-2.93082	3.54076	3.75859	0.0585125	0.824119
C16orf72	0.115213	10 cells	2 donors	2 donors	2.10254	5.57315	3.57618	0.0586237	0.824119
GRAMD1B	0.330999	10 cells	2 donors	2 donors	-0.92224	7.62975	3.57451	0.0586825	0.824119
ZNF41	0.11394	10 cells	2 donors	2 donors	2.02683	5.65418	3.57402	0.0587	0.824119
AC090568.2	0.0477403	10 cells	2 donors	2 donors	5.40035	4.63906	3.57188	0.0587758	0.824119
WHRN	0.00954806	10 cells	2 donors	2 donors	-3.04542	3.52914	3.88189	0.0588071	0.824119
GNAT1	0.024825	10 cells	2 donors	2 donors	-2.7157	3.87061	3.56993	0.0588448	0.824119
MYH14	0.0152769	10 cells	2 donors	2 donors	-2.66534	3.91649	3.56739	0.0589348	0.824119
TMC7	0.00636537	10 cells	2 donors	2 donors	-2.92652	3.5405	3.74697	0.0589431	0.824119
AC104938.1	0.00636537	10 cells	2 donors	2 donors	-2.95591	3.58846	3.72473	0.0592077	0.824119
LYPD6B	0.0050923	10 cells	2 donors	2 donors	-2.99498	3.51382	3.8515	0.0592548	0.824119
AC024084.1	0.00381922	10 cells	2 donors	2 donors	-2.85115	3.5704	3.56899	0.059338	0.824119
MYO7A	0.136856	10 cells	2 donors	2 donors	1.98902	5.65004	3.55586	0.0593455	0.824119
ADARB2-AS1	0.0954806	10 cells	2 donors	2 donors	1.97743	5.688	3.55289	0.0594517	0.824119
THEM6	0.0140038	10 cells	2 donors	2 donors	-2.68692	3.80871	3.5511	0.0595157	0.824119
NUTM2A-AS1	0.221515	10 cells	2 donors	2 donors	1.29597	6.48065	3.54771	0.0596375	0.824119
KCNH2	0.36028	10 cells	2 donors	2 donors	1.09036	7.03059	3.54748	0.059646	0.824119
FAM124A	0.250159	10 cells	2 donors	2 donors	1.35994	6.37065	3.54153	0.0598601	0.824119
AC004540.1	0.0821133	10 cells	2 donors	2 donors	-1.43926	5.6687	3.54091	0.0598826	0.824119
AAGAB	0.152769	10 cells	2 donors	2 donors	1.8357	5.80341	3.53987	0.0599199	0.824119
ANKUB1	0.0827498	10 cells	2 donors	2 donors	2.31781	5.42109	3.53789	0.0599916	0.824119
ZNF706	0.196053	10 cells	2 donors	2 donors	1.37994	6.31432	3.5376	0.060002	0.824119
SRGAP3	0.644176	10 cells	2 donors	2 donors	0.969291	8.88815	3.53751	0.0600055	0.824119
FAM53C	0.0502864	10 cells	2 donors	2 donors	5.38868	4.62886	3.53409	0.0601294	0.824119
LINC02307	0.0101846	10 cells	2 donors	2 donors	-3.06593	3.5123	3.90059	0.0601633	0.824119
MYO16	0.770847	10 cells	2 donors	2 donors	1.12008	10.2169	3.53215	0.0601995	0.824119
C1QTNF1	0.00827498	10 cells	2 donors	2 donors	-2.99332	3.53995	3.83161	0.0602023	0.824119
YPEL1	0.0318269	10 cells	2 donors	2 donors	-2.42406	4.30467	3.53207	0.0602025	0.824119
MAP4K4	0.661999	10 cells	2 donors	2 donors	0.957202	8.74236	3.53026	0.0602683	0.824119
GDI2	0.169955	10 cells	2 donors	2 donors	1.69755	5.93753	3.52841	0.0603357	0.824119
AL158198.1	0.0127307	10 cells	2 donors	2 donors	-2.82417	3.62594	3.52759	0.0603656	0.824119
SYNE1	0.835773	10 cells	2 donors	2 donors	1.03934	9.66746	3.52505	0.0604579	0.824119
LINC02175	0.00572884	10 cells	2 donors	2 donors	-2.6673	3.78413	3.52188	0.0605737	0.824119
KCNE4	0.00700191	10 cells	2 donors	2 donors	-2.9136	3.57121	3.64887	0.0606191	0.824119
ILVBL	0.105029	10 cells	2 donors	2 donors	2.50474	5.33897	3.51758	0.0607312	0.824119
AL590560.2	0.0324634	10 cells	2 donors	2 donors	5.37233	4.62473	3.51534	0.0608132	0.824119
SNTA1	0.0235519	10 cells	2 donors	2 donors	-2.54014	4.1812	3.51308	0.060896	0.824119
WDR27	0.175684	10 cells	2 donors	2 donors	1.36717	6.324	3.51216	0.0609298	0.824119
CAVIN1	0.0127307	10 cells	2 donors	2 donors	-2.68564	3.76448	3.5092	0.061039	0.824119
SYTL3	0.0222788	10 cells	2 donors	2 donors	-2.96206	3.51811	3.77951	0.0610609	0.824119
LINC01482	0.0241884	10 cells	2 donors	2 donors	5.36783	4.62268	3.50728	0.0611097	0.824119
LZTS3	0.0330999	10 cells	2 donors	2 donors	-2.2362	4.55024	3.50412	0.0612265	0.824119
GRAMD2B	0.0763845	10 cells	2 donors	2 donors	4.54974	4.74479	3.50408	0.061228	0.824119
KCNMA1-AS1	0.0910248	10 cells	2 donors	2 donors	1.71208	5.89411	3.50343	0.0612518	0.824119
OGDH	0.245703	10 cells	2 donors	2 donors	1.19114	6.67737	3.50188	0.0613091	0.824119
CENPV	0.0445576	10 cells	2 donors	2 donors	5.36539	4.62114	3.50155	0.0613213	0.824119
FAM222A-AS1	0.0369192	10 cells	2 donors	2 donors	5.37486	4.61982	3.50043	0.0613631	0.824119
C5orf15	0.0674729	10 cells	2 donors	2 donors	5.36796	4.62001	3.49878	0.061424	0.824119
YAF2	0.248886	10 cells	2 donors	2 donors	-0.925585	7.31841	3.49842	0.0614374	0.824119
ZNF19	0.0108211	10 cells	2 donors	2 donors	-3.02314	3.54716	3.85898	0.0615152	0.824119
RGS12	0.0719287	10 cells	2 donors	2 donors	2.59088	5.26067	3.49595	0.0615292	0.824119
TSIX	0.0203692	10 cells	2 donors	2 donors	5.36811	4.6179	3.49208	0.0616731	0.824119
AL049650.1	0.0318269	10 cells	2 donors	2 donors	5.36018	4.61848	3.4914	0.0616985	0.824119
IL1RAP	0.0413749	10 cells	2 donors	2 donors	5.36554	4.6173	3.48935	0.061775	0.824119
CHUK	0.060471	10 cells	2 donors	2 donors	5.36106	4.61697	3.48684	0.0618684	0.824119
SDR39U1	0.0560153	10 cells	2 donors	2 donors	5.36288	4.61647	3.48583	0.0619064	0.824119
ZNF786	0.0413749	10 cells	2 donors	2 donors	-2.20955	4.58709	3.48567	0.0619124	0.824119
ZNF596	0.0986633	10 cells	2 donors	2 donors	2.54556	5.27686	3.48237	0.062036	0.824119
CTDSP1	0.0560153	10 cells	2 donors	2 donors	5.36342	4.61495	3.48114	0.0620818	0.824119
KPNA5	0.203692	10 cells	2 donors	2 donors	1.47623	6.15455	3.47881	0.0621693	0.824119
P2RY8	0.00827498	10 cells	2 donors	2 donors	-2.94647	3.51891	3.74222	0.0622383	0.824119
SEMA3E	0.779758	10 cells	2 donors	2 donors	1.0461	9.75421	3.4769	0.0622414	0.824119
PNRC1	0.135582	10 cells	2 donors	2 donors	1.77694	5.81242	3.47189	0.0624299	0.824119
RBAK-RBAKDN	0.160407	10 cells	2 donors	2 donors	1.45969	6.1952	3.47145	0.0624467	0.824119
AL109930.1	0.0050923	10 cells	2 donors	2 donors	-2.97559	3.50726	3.78473	0.0624822	0.824119
AFDN	0.415022	10 cells	2 donors	2 donors	0.963612	7.68985	3.46898	0.0625399	0.824119
ABI1	0.153405	10 cells	2 donors	2 donors	-1.24836	6.01125	3.46882	0.062546	0.824119
TP53TG5	0.0203692	10 cells	2 donors	2 donors	5.35126	4.61212	3.46831	0.0625653	0.824119
FLRT2	0.0598345	10 cells	2 donors	2 donors	-1.92945	4.85089	3.46552	0.0626708	0.824119
LINC00513	0.103756	10 cells	2 donors	2 donors	1.91417	5.68447	3.46494	0.0626928	0.824119
PML	0.0407384	10 cells	2 donors	2 donors	-2.55112	3.97988	3.46269	0.0627781	0.824119
ZNF736	0.206238	10 cells	2 donors	2 donors	1.17764	6.67271	3.46125	0.062833	0.824119
BCAS2	0.0598345	10 cells	2 donors	2 donors	5.35199	4.60961	3.46057	0.0628587	0.824119
MAK16	0.0133673	10 cells	2 donors	2 donors	-2.8223	3.56596	3.48671	0.062986	0.824119
CCNJ	0.0159134	10 cells	2 donors	2 donors	-2.66419	3.76455	3.45596	0.0630341	0.824119
FBXO16	0.103119	10 cells	2 donors	2 donors	-1.17183	6.18226	3.45415	0.0631033	0.824119
MRPL13	0.0445576	10 cells	2 donors	2 donors	5.34755	4.60748	3.45246	0.0631676	0.824119
CPLX1	0.0661999	10 cells	2 donors	2 donors	5.34684	4.60583	3.44702	0.0633761	0.824119
AC011933.2	0.00381922	10 cells	2 donors	2 donors	-2.80366	3.5718	3.45241	0.0633841	0.824119
AC093297.1	0.0292807	10 cells	2 donors	2 donors	5.35037	4.60458	3.44416	0.0634859	0.824119
TLL1	0.622533	10 cells	2 donors	2 donors	1.0042	9.50231	3.44403	0.0634907	0.824119
CBLB	0.661999	10 cells	2 donors	2 donors	0.964707	9.0831	3.44218	0.063562	0.824119
PXMP4	0.0324634	10 cells	2 donors	2 donors	-2.24904	4.44565	3.43697	0.0637625	0.824119
ZNF106	0.138765	10 cells	2 donors	2 donors	-1.20732	6.11529	3.43588	0.0638046	0.824119
GNAO1	0.793125	10 cells	2 donors	2 donors	1.03176	9.70073	3.43473	0.063849	0.824119
CUX2	0.395926	10 cells	2 donors	2 donors	0.924792	8.24509	3.43448	0.0638586	0.824119
MYLPF	0.00763845	10 cells	2 donors	2 donors	-2.87473	3.53931	3.61306	0.0638597	0.824119
AL358335.2	0.197963	10 cells	2 donors	2 donors	0.919242	8.39366	3.42821	0.0641018	0.824119
ZNF260	0.0521961	10 cells	2 donors	2 donors	5.33607	4.59934	3.42334	0.0642911	0.824119
RAB3IP	0.586887	10 cells	2 donors	2 donors	0.933294	8.54084	3.42138	0.0643671	0.824119
SMOC1	0.00572884	10 cells	2 donors	2 donors	-2.99101	3.52193	3.78019	0.0644699	0.824119
ASB16-AS1	0.0254615	10 cells	2 donors	2 donors	-2.5326	4.02729	3.41513	0.0646113	0.824119
PCDHGB7	0.0229153	10 cells	2 donors	2 donors	-2.60659	3.81603	3.40634	0.0649566	0.824119
THAP4	0.0483768	10 cells	2 donors	2 donors	5.33003	4.59438	3.40598	0.0649707	0.824119
LINC01619	0.135582	10 cells	2 donors	2 donors	1.31883	6.36841	3.40545	0.0649914	0.824119
VPS52	0.0681095	10 cells	2 donors	2 donors	-1.77465	5.09443	3.40504	0.0650078	0.824119
TTC21B	0.234246	10 cells	2 donors	2 donors	1.1024	6.88616	3.40338	0.0650731	0.824119
PEX13	0.0471038	10 cells	2 donors	2 donors	-1.97092	4.83457	3.40319	0.0650808	0.824119
AL157832.3	0.0445576	10 cells	2 donors	2 donors	5.32586	4.59322	3.40115	0.065161	0.824119
ADAM11	0.0496499	10 cells	2 donors	2 donors	5.3189	4.59374	3.40075	0.0651768	0.824119
TLN2	0.210057	10 cells	2 donors	2 donors	1.47198	6.19572	3.39884	0.0652526	0.824119
BRI3BP	0.0630172	10 cells	2 donors	2 donors	5.32096	4.59269	3.39808	0.0652826	0.824119
FAT3	0.0483768	10 cells	2 donors	2 donors	5.31925	4.59189	3.39509	0.0654007	0.824119
AC005224.3	0.0534691	10 cells	2 donors	2 donors	-1.81206	4.99409	3.39457	0.0654215	0.824119
NOL8	0.0738383	10 cells	2 donors	2 donors	-1.89329	4.90368	3.39446	0.0654259	0.824119
GNG2	0.0280076	10 cells	2 donors	2 donors	-2.42367	4.20601	3.39404	0.0654425	0.824119
CFAP69	0.068746	10 cells	2 donors	2 donors	2.5606	5.24495	3.39343	0.0654667	0.824119
ASPHD1	0.0585614	10 cells	2 donors	2 donors	5.32094	4.59111	3.39315	0.065478	0.824119
PCDHGB6	0.0496499	10 cells	2 donors	2 donors	5.3198	4.59095	3.39232	0.0655108	0.824119
AL136418.1	0.0108211	10 cells	2 donors	2 donors	-2.6019	3.81245	3.38792	0.0656861	0.824119
NPEPPS	0.611712	10 cells	2 donors	2 donors	0.928995	8.27533	3.38631	0.0657503	0.824119
CHGB	0.0490134	10 cells	2 donors	2 donors	5.32366	4.58829	3.38513	0.0657971	0.824119
GADD45G	0.059198	10 cells	2 donors	2 donors	5.31823	4.58764	3.38155	0.06594	0.824119
CAB39L	0.107575	10 cells	2 donors	2 donors	1.79696	5.78774	3.38044	0.0659844	0.824119
SMIM36	0.721833	10 cells	2 donors	2 donors	0.965273	9.15108	3.3772	0.0661145	0.824119
PODXL	0.0273711	10 cells	2 donors	2 donors	-2.12298	4.65666	3.37528	0.0661914	0.824119
MVB12A	0.0439211	10 cells	2 donors	2 donors	5.30768	4.58585	3.37303	0.066282	0.824119
HMBS	0.0146404	10 cells	2 donors	2 donors	-2.65271	3.77762	3.36815	0.0664783	0.824119
C14orf93	0.0127307	10 cells	2 donors	2 donors	-2.83168	3.54738	3.4696	0.0665262	0.824119
LZIC	0.0502864	10 cells	2 donors	2 donors	5.30599	4.58234	3.3617	0.0667394	0.824119
AC015849.1	0.00827498	10 cells	2 donors	2 donors	-2.61024	3.75648	3.36124	0.0667579	0.824119
PLD5	0.0401018	10 cells	2 donors	2 donors	-2.28922	4.46562	3.36101	0.0667673	0.824119
LRRN2	0.0872056	10 cells	2 donors	2 donors	5.30701	4.58118	3.35839	0.0668735	0.824119
PTMA	0.246976	10 cells	2 donors	2 donors	-1.01491	6.58846	3.3577	0.0669014	0.824119
POLD1	0.0140038	10 cells	2 donors	2 donors	-2.8803	3.55331	3.58553	0.0669175	0.824119
MAST4	0.129854	10 cells	2 donors	2 donors	1.83233	5.7186	3.35257	0.0671105	0.824119
GABBR2	0.127944	10 cells	2 donors	2 donors	1.49998	6.12011	3.34831	0.0672842	0.824119
SLC1A4	0.0369192	10 cells	2 donors	2 donors	5.29712	4.57865	3.34788	0.0673018	0.824119
NCDN	0.0541057	10 cells	2 donors	2 donors	5.30286	4.57768	3.34646	0.0673598	0.824119
NFIB	0.868873	10 cells	2 donors	2 donors	1.1651	10.6297	3.344	0.0674605	0.824119
SCAF1	0.050923	10 cells	2 donors	2 donors	5.30174	4.57567	3.33994	0.0676273	0.824119
EMP1	0.0127307	10 cells	2 donors	2 donors	-2.64832	3.72566	3.33832	0.0676937	0.824119
KLHDC10	0.214513	10 cells	2 donors	2 donors	1.21687	6.5634	3.33765	0.0677216	0.824119
HLCS	0.382559	10 cells	2 donors	2 donors	0.927822	8.08722	3.33596	0.0677908	0.824119
BNIP3	0.129854	10 cells	2 donors	2 donors	2.55897	5.22826	3.33509	0.067827	0.824119
TMEM260	0.18014	10 cells	2 donors	2 donors	1.27403	6.41852	3.33496	0.0678323	0.824119
MAP3K20	0.017823	10 cells	2 donors	2 donors	-2.87951	3.52355	3.53404	0.0678486	0.824119
MBTD1	0.203692	10 cells	2 donors	2 donors	1.39496	6.21581	3.33382	0.0678793	0.824119
RASSF7	0.00891152	10 cells	2 donors	2 donors	-2.85923	3.5289	3.54876	0.067882	0.824119
WDHD1	0.0356461	10 cells	2 donors	2 donors	-2.03767	4.69098	3.33265	0.0679274	0.824119
GSTM3	0.0159134	10 cells	2 donors	2 donors	-2.48116	4.00808	3.33241	0.0679375	0.824119
ANKRA2	0.0738383	10 cells	2 donors	2 donors	5.29326	4.57378	3.33188	0.0679594	0.824119
MTREX	0.255888	10 cells	2 donors	2 donors	1.05517	7.00527	3.33168	0.0679675	0.824119
CCNDBP1	0.0451941	10 cells	2 donors	2 donors	5.29492	4.57311	3.33024	0.0680271	0.824119
LINC01359	0.159771	10 cells	2 donors	2 donors	1.29909	6.4107	3.32868	0.0680917	0.824119
INSRR	0.0451941	10 cells	2 donors	2 donors	5.29226	4.5727	3.32829	0.0681079	0.824119
LRPAP1	0.0477403	10 cells	2 donors	2 donors	5.29594	4.57146	3.32546	0.068225	0.824119
TSPAN9	0.768937	10 cells	2 donors	2 donors	1.00938	9.62942	3.32396	0.0682873	0.824119
KNOP1	0.0636537	10 cells	2 donors	2 donors	-1.69883	5.09718	3.32079	0.0684192	0.824119
IGSF11	0.562062	10 cells	2 donors	2 donors	0.927365	8.64672	3.31918	0.0684864	0.824119
ALDH1A2	0.0394653	10 cells	2 donors	2 donors	-2.36668	4.29956	3.31778	0.0685446	0.824119
TMSB10	0.106302	10 cells	2 donors	2 donors	-2.02448	4.69325	3.31711	0.0685726	0.824119
GART	0.102482	10 cells	2 donors	2 donors	-1.38715	5.68431	3.31705	0.0685749	0.824119
PODXL2	0.152132	10 cells	2 donors	2 donors	1.70539	5.85463	3.31563	0.0686344	0.824119
RPL18A	0.183959	10 cells	2 donors	2 donors	1.46809	6.10581	3.31341	0.0687272	0.824119
EID1	0.154679	10 cells	2 donors	2 donors	1.49376	6.07446	3.31075	0.0688384	0.824119
MTBP	0.106302	10 cells	2 donors	2 donors	1.96381	5.62042	3.31045	0.0688507	0.824119
NEBL	0.893062	10 cells	2 donors	2 donors	1.10464	10.3172	3.30944	0.0688932	0.824119
ETV3	0.017823	10 cells	2 donors	2 donors	-2.57096	3.78832	3.30896	0.0689132	0.824119
SCAF8	0.460853	10 cells	2 donors	2 donors	0.928186	7.84062	3.30872	0.0689233	0.824119
AC008758.1	0.0350095	10 cells	2 donors	2 donors	5.28218	4.56703	3.30831	0.0689407	0.824119
POFUT1	0.0369192	10 cells	2 donors	2 donors	5.28103	4.56656	3.30657	0.0690138	0.824119
AC138123.1	0.0127307	10 cells	2 donors	2 donors	-3.0075	3.47221	3.72178	0.0691603	0.824119
GSTCD	0.257161	10 cells	2 donors	2 donors	1.08283	6.9144	3.30028	0.0692784	0.824119
RNPEP	0.0477403	10 cells	2 donors	2 donors	5.28016	4.56426	3.29933	0.0693186	0.824119
B3GNT5	0.0483768	10 cells	2 donors	2 donors	4.03228	4.77488	3.29914	0.0693264	0.824119
SOX2-OT	0.359644	10 cells	2 donors	2 donors	0.922364	7.99603	3.29913	0.069327	0.824119
CETN2	0.0146404	10 cells	2 donors	2 donors	-2.82016	3.54026	3.4252	0.0694234	0.824119
NRDC	0.346276	10 cells	2 donors	2 donors	1.02642	7.17982	3.29473	0.0695127	0.824119
PODNL1	0.24825	10 cells	2 donors	2 donors	1.37261	6.27764	3.29252	0.0696063	0.824119
PAFAH1B1	0.535328	10 cells	2 donors	2 donors	0.923038	8.08865	3.288	0.0697981	0.824119
ST7	0.234882	10 cells	2 donors	2 donors	1.02206	7.12613	3.28657	0.0698592	0.824119
TRPC1	0.414386	10 cells	2 donors	2 donors	0.908015	8.03732	3.2862	0.0698749	0.824119
PAWR	0.01655	10 cells	2 donors	2 donors	-2.43	4.09471	3.28577	0.069893	0.824119
SEC24D	0.0152769	10 cells	2 donors	2 donors	-2.83504	3.53021	3.49184	0.0699323	0.824119
AC048382.5	0.0280076	10 cells	2 donors	2 donors	5.27583	4.55977	3.28459	0.0699435	0.824119
C15orf53	0.00891152	10 cells	2 donors	2 donors	-2.88703	3.50984	3.57007	0.0700349	0.824119
KIAA1468	0.362826	10 cells	2 donors	2 donors	0.989596	7.24214	3.27869	0.0701953	0.824119
ANKRD42	0.0254615	10 cells	2 donors	2 donors	-2.3916	4.20884	3.27758	0.0702426	0.824119
SLC9A3R2	0.00254615	10 cells	2 donors	2 donors	-2.84493	3.52513	3.50401	0.0702443	0.824119
EIF3J	0.106302	10 cells	2 donors	2 donors	-1.29443	5.86665	3.27743	0.0702492	0.824119
NEK11	0.0477403	10 cells	2 donors	2 donors	5.27294	4.55702	3.27553	0.0703306	0.824119
CEP120	0.138129	10 cells	2 donors	2 donors	1.53771	6.00271	3.27459	0.0703709	0.824119
ATP2B1	0.674729	10 cells	2 donors	2 donors	0.919014	8.7717	3.27448	0.0703756	0.824119
C9orf3	0.476766	10 cells	2 donors	2 donors	0.903428	8.09609	3.27415	0.0703896	0.824119
TUBA4A	0.0789306	10 cells	2 donors	2 donors	5.26913	4.5567	3.27362	0.0704122	0.824119
MRPL18	0.042648	10 cells	2 donors	2 donors	5.26621	4.55571	3.26989	0.0705727	0.824119
PDIA5	0.350732	10 cells	2 donors	2 donors	0.993857	7.35152	3.2682	0.0706452	0.824119
ICMT	0.0216423	10 cells	2 donors	2 donors	-2.83122	3.56248	3.42188	0.0706727	0.824119
MINDY2	0.197327	10 cells	2 donors	2 donors	1.26791	6.41357	3.26554	0.07076	0.824119
CHIC2	0.112031	10 cells	2 donors	2 donors	1.86054	5.68908	3.26499	0.0707839	0.824119
SIX3-AS1	0.00700191	10 cells	2 donors	2 donors	-2.84374	3.55403	3.44142	0.0707894	0.824119
MSN	0.0273711	10 cells	2 donors	2 donors	-2.33892	4.28387	3.26259	0.0708876	0.824119
RCC2	0.0451941	10 cells	2 donors	2 donors	3.28789	4.93816	3.26176	0.0709232	0.824119
APBB3	0.0445576	10 cells	2 donors	2 donors	5.26358	4.55308	3.26133	0.070942	0.824119
ZNF140	0.0534691	10 cells	2 donors	2 donors	5.25867	4.5531	3.26017	0.0709921	0.824119
CLIP3	0.094844	10 cells	2 donors	2 donors	2.4876	5.23825	3.25847	0.0710658	0.824119
TRMT10A	0.0190961	10 cells	2 donors	2 donors	-2.41567	4.12871	3.25781	0.0710942	0.824119
DAPK1	0.405474	10 cells	2 donors	2 donors	0.92424	7.80218	3.25725	0.0711184	0.824119
ARL15	0.442393	10 cells	2 donors	2 donors	0.90349	8.17909	3.25473	0.0712279	0.824119
CYYR1-AS1	0.00700191	10 cells	2 donors	2 donors	-2.88765	3.50499	3.55912	0.071244	0.824119
PPP4R3A	0.204328	10 cells	2 donors	2 donors	1.2962	6.36029	3.24977	0.0714436	0.824119
NRXN2	0.0757479	10 cells	2 donors	2 donors	2.49421	5.23016	3.24799	0.0715215	0.824119
AC093865.1	0.0413749	10 cells	2 donors	2 donors	-1.54395	5.32543	3.24362	0.0717126	0.824119
AC093496.1	0.164227	10 cells	2 donors	2 donors	1.19846	6.58841	3.24264	0.0717553	0.824119
SEC24B	0.404201	10 cells	2 donors	2 donors	0.932102	7.59073	3.23836	0.0719429	0.824119
HDAC9	0.876512	10 cells	2 donors	2 donors	1.17559	10.7786	3.23778	0.0719683	0.824119
AZIN2	0.042648	10 cells	2 donors	2 donors	5.24955	4.54579	3.23606	0.0720442	0.824119
BSG	0.309994	10 cells	2 donors	2 donors	1.29005	6.40798	3.23308	0.0721752	0.824119
PCCA	0.479313	10 cells	2 donors	2 donors	0.900631	8.04566	3.22816	0.0723921	0.824119
PARVA	0.026098	10 cells	2 donors	2 donors	-2.60778	3.67893	3.2252	0.0725232	0.824119
AHI1	0.525143	10 cells	2 donors	2 donors	-0.881332	8.63353	3.22328	0.0726085	0.824119
AC092574.2	0.034373	10 cells	2 donors	2 donors	5.24746	4.53983	3.21778	0.0728527	0.824119
SMAD4	0.129854	10 cells	2 donors	2 donors	1.70344	5.79654	3.217	0.0728876	0.824119
ARHGEF9	0.449395	10 cells	2 donors	2 donors	0.901698	7.99379	3.21627	0.07292	0.824119
CNST	0.173138	10 cells	2 donors	2 donors	1.53406	6.00717	3.21415	0.0730143	0.824119
PAN3	0.530236	10 cells	2 donors	2 donors	0.901949	8.25953	3.21351	0.0730429	0.824119
ITGA5	0.0133673	10 cells	2 donors	2 donors	-2.92077	3.48594	3.59051	0.0730796	0.824119
ABHD12	0.149586	10 cells	2 donors	2 donors	1.57192	5.96316	3.21099	0.0731557	0.824119
TMEM201	0.0521961	10 cells	2 donors	2 donors	5.23882	4.53798	3.21028	0.0731874	0.824119
TTC8	0.251432	10 cells	2 donors	2 donors	1.16406	6.69539	3.20769	0.0733031	0.824119
MORF4L2	0.137492	10 cells	2 donors	2 donors	1.80189	5.69542	3.20117	0.0735962	0.824119
RBP1	0.0235519	10 cells	2 donors	2 donors	-2.40188	4.11978	3.19989	0.0736537	0.824119
IP6K2	0.242521	10 cells	2 donors	2 donors	1.12064	6.77618	3.19733	0.0737688	0.824119
KDM3B	0.257798	10 cells	2 donors	2 donors	-0.922531	7.04921	3.19526	0.0738625	0.824119
DENND3	0.0229153	10 cells	2 donors	2 donors	-2.50746	3.86474	3.18899	0.0741461	0.824119
HSD17B7	0.0572884	10 cells	2 donors	2 donors	5.22941	4.53132	3.18844	0.0741712	0.824119
ARHGAP27P1-BPTFP1-KPNA2P3	0.195417	10 cells	2 donors	2 donors	1.38629	6.19189	3.18789	0.0741961	0.824119
ARSB	0.131127	10 cells	2 donors	2 donors	1.36018	6.24826	3.18658	0.0742555	0.824119
OPRD1	0.199236	10 cells	2 donors	2 donors	1.26998	6.35588	3.18556	0.074302	0.824119
PRPF31	0.0547422	10 cells	2 donors	2 donors	5.22586	4.53021	3.18436	0.0743567	0.824119
ATP1A3	0.292807	10 cells	2 donors	2 donors	1.10763	6.71665	3.18013	0.0745491	0.824119
PATL1	0.0617441	10 cells	2 donors	2 donors	5.21754	4.52814	3.17644	0.0747176	0.824119
CSPG5	0.0827498	10 cells	2 donors	2 donors	-1.60498	5.19973	3.17642	0.0747186	0.824119
ZDHHC6	0.0490134	10 cells	2 donors	2 donors	5.22325	4.52732	3.17527	0.0747714	0.824119
FRY-AS1	0.034373	10 cells	2 donors	2 donors	5.22364	4.52713	3.17481	0.0747922	0.824119
KDM6A	0.430299	10 cells	2 donors	2 donors	0.89516	7.96068	3.17445	0.0748089	0.824119
ENPP5	0.0375557	10 cells	2 donors	2 donors	5.21575	4.52645	3.1711	0.0749625	0.824119
KLC1	0.181413	10 cells	2 donors	2 donors	1.6342	5.88044	3.16774	0.0751169	0.824119
DPY19L3	0.143221	10 cells	2 donors	2 donors	1.4345	6.0962	3.16668	0.0751657	0.824119
OPA3	0.0649268	10 cells	2 donors	2 donors	5.21218	4.52475	3.16532	0.075228	0.824119
PTPN22	0.00891152	10 cells	2 donors	2 donors	-2.76687	3.53904	3.29165	0.0752363	0.824119
SNX13	0.295353	10 cells	2 donors	2 donors	0.956	7.31191	3.16413	0.0752829	0.824119
CCT8	0.0782941	10 cells	2 donors	2 donors	2.46118	5.22247	3.16413	0.075283	0.824119
C1orf159	0.121579	10 cells	2 donors	2 donors	-1.18182	6.06914	3.16386	0.0752953	0.824119
ESR2	0.01655	10 cells	2 donors	2 donors	-2.84189	3.53789	3.44673	0.0753142	0.824119
VWCE	0.0127307	10 cells	2 donors	2 donors	-2.88478	3.52095	3.50932	0.0753948	0.824119
KCNAB3	0.0324634	10 cells	2 donors	2 donors	5.21118	4.52336	3.16105	0.0754251	0.824119
ZNF568	0.0833864	10 cells	2 donors	2 donors	2.4175	5.27355	3.15997	0.075475	0.824119
RPS25	0.158498	10 cells	2 donors	2 donors	1.58434	5.93213	3.15994	0.0754763	0.824119
DDX60	0.0133673	10 cells	2 donors	2 donors	-2.83143	3.51126	3.38673	0.0758882	0.824119
ALX3	0.00445576	10 cells	2 donors	2 donors	-2.78295	3.52786	3.35792	0.0759463	0.824119
LONP2	0.355824	10 cells	2 donors	2 donors	0.957884	7.35659	3.14955	0.0759585	0.824119
MEF2C-AS1	0.0642903	10 cells	2 donors	2 donors	-1.26541	5.8518	3.14236	0.076294	0.824119
RXRB	0.0496499	10 cells	2 donors	2 donors	5.20396	4.51704	3.14106	0.0763544	0.824119
TPP2	0.250796	10 cells	2 donors	2 donors	1.07458	6.83838	3.14034	0.0763882	0.824119
ARMH3	0.399745	10 cells	2 donors	2 donors	0.909825	7.80122	3.13458	0.0766586	0.824119
SPG11	0.26289	10 cells	2 donors	2 donors	1.05665	6.8917	3.13449	0.0766628	0.824119
STARD7-AS1	0.0254615	10 cells	2 donors	2 donors	-2.52269	3.77852	3.1313	0.0768131	0.824119
CNNM3	0.0356461	10 cells	2 donors	2 donors	5.19633	4.51387	3.13028	0.0768611	0.824119
DGKE	0.352642	10 cells	2 donors	2 donors	0.914213	7.72703	3.12875	0.0769333	0.824119
DEGS1	0.0388288	10 cells	2 donors	2 donors	5.20165	4.51285	3.12842	0.0769486	0.824119
CROT	0.1324	10 cells	2 donors	2 donors	1.76959	5.696	3.12842	0.0769488	0.824119
ST7L	0.179504	10 cells	2 donors	2 donors	1.35403	6.1978	3.12459	0.0771299	0.824119
GUCD1	0.0140038	10 cells	2 donors	2 donors	-2.77759	3.52547	3.3392	0.0771708	0.824119
DYRK1A	0.595162	10 cells	2 donors	2 donors	0.896717	8.72869	3.12345	0.0771838	0.824119
CALU	0.156588	10 cells	2 donors	2 donors	1.72655	5.7372	3.11992	0.0773511	0.824119
PRPF19	0.0528326	10 cells	2 donors	2 donors	5.1892	4.51051	3.11909	0.0773903	0.824119
WDFY2	0.31063	10 cells	2 donors	2 donors	0.972527	7.23302	3.11907	0.0773914	0.824119
KIRREL3	0.0878421	10 cells	2 donors	2 donors	2.4717	5.23059	3.11888	0.0774006	0.824119
AMOTL1	0.105029	10 cells	2 donors	2 donors	1.80432	5.68124	3.11306	0.0776776	0.824119
PCDH8	0.245703	10 cells	2 donors	2 donors	1.17778	6.55363	3.11273	0.0776932	0.824119
TSPAN10	0.0127307	10 cells	2 donors	2 donors	-2.86117	3.49352	3.41678	0.0776941	0.824119
PDLIM7	0.0101846	10 cells	2 donors	2 donors	-2.6309	3.62195	3.11006	0.0778204	0.824119
GABRA1	0.420751	10 cells	2 donors	2 donors	0.903891	7.67841	3.10841	0.0778993	0.824119
PANK2	0.0980267	10 cells	2 donors	2 donors	2.03296	5.46883	3.1084	0.0778999	0.824119
CCR10	0.0369192	10 cells	2 donors	2 donors	5.18366	4.50685	3.10744	0.0779457	0.824119
PRPF8	0.232973	10 cells	2 donors	2 donors	1.13322	6.73777	3.10462	0.0780807	0.824119
NDN	0.0413749	10 cells	2 donors	2 donors	5.18997	4.50483	3.10287	0.0781647	0.824119
NECAP1	0.0560153	10 cells	2 donors	2 donors	5.18957	4.50475	3.10256	0.0781796	0.824119
SEMA6A-AS1	0.102482	10 cells	2 donors	2 donors	1.68318	5.82479	3.09679	0.0784573	0.824119
AC007319.1	0.0661999	10 cells	2 donors	2 donors	2.03914	5.4854	3.09448	0.0785689	0.824119
NR1D1	0.285169	10 cells	2 donors	2 donors	1.05815	6.81501	3.09188	0.0786943	0.824119
SLC5A3	0.103756	10 cells	2 donors	2 donors	2.10748	5.40895	3.08952	0.0788084	0.824119
GAS7	0.179504	10 cells	2 donors	2 donors	1.2849	6.30892	3.08548	0.0790046	0.824119
CELF5	0.308084	10 cells	2 donors	2 donors	1.02414	6.99473	3.08543	0.0790069	0.824119
TMEM196	0.655633	10 cells	2 donors	2 donors	0.93658	9.35824	3.08493	0.079031	0.824119
ADAM23	0.812858	10 cells	2 donors	2 donors	0.9864	9.78284	3.0776	0.0793882	0.824119
ARHGAP22	0.0146404	10 cells	2 donors	2 donors	-2.81217	3.50381	3.37113	0.0793933	0.824119
POGLUT1	0.0547422	10 cells	2 donors	2 donors	5.16923	4.49715	3.07682	0.0794263	0.824119
PIGH	0.0464672	10 cells	2 donors	2 donors	5.17042	4.49662	3.07552	0.0794897	0.824119
ERH	0.117759	10 cells	2 donors	2 donors	2.04298	5.45283	3.07412	0.0795579	0.824119
FMN2	0.685551	10 cells	2 donors	2 donors	0.911966	9.06392	3.07257	0.0796342	0.824119
CIART	0.0369192	10 cells	2 donors	2 donors	5.17329	4.49532	3.07235	0.0796448	0.824119
AC139720.1	0.0515595	10 cells	2 donors	2 donors	5.17134	4.49408	3.06844	0.0798365	0.824119
ERN1	0.0254615	10 cells	2 donors	2 donors	-2.26509	4.26965	3.06813	0.0798518	0.824119
AC104986.2	0.0814768	10 cells	2 donors	2 donors	2.44119	5.19981	3.06631	0.0799414	0.824119
FAM169A	0.522597	10 cells	2 donors	2 donors	0.869392	8.20363	3.06589	0.0799617	0.824119
KLHL7	0.29599	10 cells	2 donors	2 donors	1.00619	7.02687	3.06588	0.0799623	0.824119
DHX33	0.0439211	10 cells	2 donors	2 donors	5.16561	4.49337	3.06536	0.0799879	0.824119
PDCD2	0.0407384	10 cells	2 donors	2 donors	5.16825	4.49296	3.06469	0.0800207	0.824119
ZNF264	0.0553787	10 cells	2 donors	2 donors	5.16045	4.49325	3.06404	0.0800527	0.824119
RHOT1	0.407384	10 cells	2 donors	2 donors	0.93495	7.48865	3.05776	0.0803629	0.824119
CSMD1	0.653087	10 cells	2 donors	2 donors	0.880037	8.13659	3.05362	0.0805678	0.824119
LINC00871	0.0171865	10 cells	2 donors	2 donors	-2.56287	3.73721	3.05183	0.0806566	0.824119
IQCN	0.0827498	10 cells	2 donors	2 donors	-1.41646	5.55729	3.0447	0.0810115	0.824119
NCOA1	0.889243	10 cells	2 donors	2 donors	1.0592	10.3404	3.04201	0.0811459	0.824119
AC016766.1	0.0152769	10 cells	2 donors	2 donors	-2.85375	3.4814	3.41482	0.0812975	0.824119
SRGAP2	0.292807	10 cells	2 donors	2 donors	1.02748	6.93031	3.03866	0.0813135	0.824119
STXBP5	0.445576	10 cells	2 donors	2 donors	0.88786	7.84765	3.03627	0.0814333	0.824119
ERICH1	0.0490134	10 cells	2 donors	2 donors	-1.87281	4.8235	3.03558	0.081468	0.824119
HLA-B	0.230426	10 cells	2 donors	2 donors	-1.67778	5.03397	3.03366	0.0815644	0.824119
CTBP2	0.591343	10 cells	2 donors	2 donors	0.875756	8.38818	3.03087	0.0817047	0.824119
FAM151B	0.0611076	10 cells	2 donors	2 donors	5.15036	4.48206	3.03054	0.0817213	0.824119
ABCB9	0.077021	10 cells	2 donors	2 donors	2.45679	5.17964	3.03039	0.0817289	0.824119
HOMER2	0.0992998	10 cells	2 donors	2 donors	2.42595	5.19764	3.02854	0.0818221	0.824119
HDX	0.120942	10 cells	2 donors	2 donors	-1.1381	6.10247	3.02732	0.0818837	0.824119
KCNK6	0.0101846	10 cells	2 donors	2 donors	-2.5068	3.73649	3.0261	0.0819453	0.824119
KIF3B	0.0910248	10 cells	2 donors	2 donors	-1.46659	5.38989	3.02601	0.0819498	0.824119
IGSF21	0.630808	10 cells	2 donors	2 donors	0.87603	8.6386	3.02483	0.0820096	0.824119
TUFT1	0.00891152	10 cells	2 donors	2 donors	-2.63848	3.56731	3.04776	0.08205	0.824119
ADPRHL1	0.0171865	10 cells	2 donors	2 donors	-2.33622	4.1308	3.02204	0.0821506	0.824119
PCOLCE2	0.152132	10 cells	2 donors	2 donors	1.67295	5.78388	3.02161	0.0821722	0.824119
ARHGAP18	0.0171865	10 cells	2 donors	2 donors	-2.8765	3.49937	3.43366	0.0822548	0.824119
ZNF565	0.0712922	10 cells	2 donors	2 donors	2.65788	5.0864	3.01796	0.0823578	0.824119
SAP18	0.0553787	10 cells	2 donors	2 donors	5.14159	4.47733	3.01571	0.0824717	0.824119
OR2M4	0.094844	10 cells	2 donors	2 donors	-1.64709	5.07961	3.01534	0.0824906	0.824119
GLIDR	0.0445576	10 cells	2 donors	2 donors	5.14095	4.47715	3.01511	0.0825025	0.824119
PLCG1	0.0483768	10 cells	2 donors	2 donors	5.13901	4.47689	3.01405	0.0825565	0.824119
MAP4K3	0.505411	10 cells	2 donors	2 donors	0.865119	8.02556	3.014	0.0825589	0.824119
CD74	0.0330999	10 cells	2 donors	2 donors	-2.60079	3.58154	3.01748	0.0825615	0.824119
IPO9	0.220242	10 cells	2 donors	2 donors	1.11931	6.58803	3.0129	0.0826152	0.824119
TSHZ3	0.47613	10 cells	2 donors	2 donors	0.863501	8.13124	3.01285	0.0826176	0.824119
TMED10	0.105029	10 cells	2 donors	2 donors	-1.2751	5.7407	3.01021	0.082752	0.824119
MTMR6	0.2317	10 cells	2 donors	2 donors	1.13295	6.57916	3.00997	0.0827644	0.824119
AANAT	0.0789306	10 cells	2 donors	2 donors	2.38397	5.24095	3.00665	0.0829341	0.824119
PCDHB14	0.0872056	10 cells	2 donors	2 donors	2.42801	5.18826	3.00533	0.0830016	0.824119
SCRT1	0.077021	10 cells	2 donors	2 donors	5.13356	4.47378	3.00439	0.0830497	0.824119
OTX2-AS1	0.896881	10 cells	2 donors	2 donors	1.15069	10.8777	3.0043	0.0830545	0.824119
TCF4	0.849141	10 cells	2 donors	2 donors	0.973501	9.80331	2.99998	0.0832762	0.824119
THUMPD2	0.136219	10 cells	2 donors	2 donors	-1.11316	6.13219	2.9979	0.0833831	0.824119
SUCO	0.320178	10 cells	2 donors	2 donors	0.955786	7.16856	2.99706	0.0834262	0.824119
ADGRB2	0.0725652	10 cells	2 donors	2 donors	5.12751	4.47127	2.99638	0.0834611	0.824119
DNAJC18	0.0560153	10 cells	2 donors	2 donors	5.13312	4.47076	2.99591	0.0834855	0.824119
HSF5	0.0159134	10 cells	2 donors	2 donors	-2.79709	3.49535	3.31367	0.0834905	0.824119
PGAP2	0.138129	10 cells	2 donors	2 donors	1.47433	5.99962	2.99551	0.0835061	0.824119
AC097103.2	0.269892	10 cells	2 donors	2 donors	0.939525	7.27073	2.9947	0.0835481	0.824119
APLP1	0.11394	10 cells	2 donors	2 donors	1.88974	5.54668	2.99271	0.0836507	0.824119
DUSP5	0.0127307	10 cells	2 donors	2 donors	-2.69895	3.53559	3.12037	0.083788	0.824119
AL772307.1	0.173775	10 cells	2 donors	2 donors	1.89745	5.56314	2.98854	0.0838662	0.824119
PYGB	0.177594	10 cells	2 donors	2 donors	1.48787	5.95966	2.98819	0.0838844	0.824119
CMSS1	0.372374	10 cells	2 donors	2 donors	0.890881	7.7332	2.98818	0.0838848	0.824119
SLC7A14	0.24634	10 cells	2 donors	2 donors	1.03817	6.83541	2.98798	0.0838954	0.824119
EFNA5	0.0725652	10 cells	2 donors	2 donors	-1.40143	5.46565	2.9852	0.0840396	0.824119
STXBP4	0.1986	10 cells	2 donors	2 donors	1.15078	6.50391	2.9832	0.0841435	0.824119
RNASE1	0.0184596	10 cells	2 donors	2 donors	-2.3897	3.9253	2.98282	0.0841632	0.824119
ACAT1	0.109484	10 cells	2 donors	2 donors	1.69398	5.71882	2.9824	0.0841849	0.824119
LINC01138	0.0458307	10 cells	2 donors	2 donors	5.12244	4.46568	2.98002	0.0843087	0.824119
PLCD3	0.0407384	10 cells	2 donors	2 donors	5.12213	4.46557	2.97964	0.0843285	0.824119
RAB9A	0.0490134	10 cells	2 donors	2 donors	5.11941	4.46559	2.97925	0.084349	0.824119
COL28A1	0.140038	10 cells	2 donors	2 donors	1.37168	6.10868	2.97771	0.0844291	0.824119
AL392083.1	0.0152769	10 cells	2 donors	2 donors	5.11332	4.46504	2.97673	0.0844803	0.824119
AC108010.1	0.225334	10 cells	2 donors	2 donors	1.20324	6.45116	2.97584	0.0845266	0.824119
SNTG2	0.0560153	10 cells	2 donors	2 donors	4.31711	4.61365	2.97417	0.084614	0.824119
PIGK	0.0986633	10 cells	2 donors	2 donors	2.38669	5.22933	2.96979	0.0848433	0.824119
TTC1	0.184596	10 cells	2 donors	2 donors	1.43765	6.08469	2.96826	0.0849238	0.824119
CYP2R1	0.0229153	10 cells	2 donors	2 donors	-2.32159	4.06109	2.96738	0.0849702	0.824119
ADCY2	0.779758	10 cells	2 donors	2 donors	0.985172	9.96054	2.96724	0.084977	0.824119
DOC2B	0.0337365	10 cells	2 donors	2 donors	-2.46182	3.90827	2.9669	0.0849951	0.824119
CCDC138	0.189688	10 cells	2 donors	2 donors	1.23459	6.3455	2.96655	0.0850137	0.824119
KIZ	0.246976	10 cells	2 donors	2 donors	1.18135	6.46947	2.96582	0.085052	0.824119
AC099669.1	0.110121	10 cells	2 donors	2 donors	1.61404	5.85083	2.96488	0.0851015	0.824119
AC017101.1	0.0776575	10 cells	2 donors	2 donors	2.40963	5.21409	2.96442	0.0851256	0.824119
CKAP5	0.223425	10 cells	2 donors	2 donors	1.13178	6.57661	2.96383	0.0851568	0.824119
PPFIA2-AS1	0.0464672	10 cells	2 donors	2 donors	5.119	4.45995	2.96362	0.0851674	0.824119
DNAJC27	0.0751114	10 cells	2 donors	2 donors	2.03875	5.41361	2.96167	0.0852704	0.824119
OPA1	0.274984	10 cells	2 donors	2 donors	1.02433	6.84624	2.96145	0.085282	0.824119
PAPPA2	0.0362826	10 cells	2 donors	2 donors	5.11773	4.45908	2.96103	0.0853044	0.824119
GABRR1	0.316359	10 cells	2 donors	2 donors	0.900458	7.47979	2.95961	0.0853789	0.824119
CFDP1	0.27753	10 cells	2 donors	2 donors	0.983304	7.06511	2.95961	0.085379	0.824119
CLEC3B	0.00190961	10 cells	2 donors	2 donors	-2.77121	3.49893	3.26032	0.0853924	0.824119
SLC8A1	0.164227	10 cells	2 donors	2 donors	1.72154	5.73071	2.95925	0.0853979	0.824119
FARP1	0.0560153	10 cells	2 donors	2 donors	-1.81226	4.8549	2.95729	0.0855019	0.824119
ZADH2	0.131127	10 cells	2 donors	2 donors	1.89987	5.55145	2.95697	0.0855188	0.824119
AP001266.2	0.0477403	10 cells	2 donors	2 donors	5.10619	4.45737	2.95446	0.0856515	0.824119
PLPPR5	0.0884787	10 cells	2 donors	2 donors	1.59463	5.84127	2.95381	0.0856857	0.824119
SLC26A10	0.0642903	10 cells	2 donors	2 donors	5.10005	4.45616	2.95017	0.0858791	0.824119
SCMH1	0.516868	10 cells	2 donors	2 donors	0.868103	8.34719	2.94792	0.0859987	0.824119
ILDR2	0.0292807	10 cells	2 donors	2 donors	-2.56165	3.62389	2.94773	0.0860089	0.824119
GUCA1B	0.0311903	10 cells	2 donors	2 donors	5.10027	4.4548	2.94646	0.0860763	0.824119
RHOG	0.00700191	10 cells	2 donors	2 donors	-2.6812	3.53479	3.0764	0.0861235	0.824119
EDIL3	0.717377	10 cells	2 donors	2 donors	0.930452	9.51221	2.94496	0.0861566	0.824119
ISCU	0.0407384	10 cells	2 donors	2 donors	5.10545	4.45255	2.94115	0.08636	0.824119
LRRC1	0.373011	10 cells	2 donors	2 donors	0.876919	7.70202	2.94055	0.0863917	0.824119
GPR37	0.189688	10 cells	2 donors	2 donors	1.31919	6.19517	2.93904	0.086473	0.824119
TRIM73	0.0305538	10 cells	2 donors	2 donors	5.10019	4.4519	2.93853	0.0864998	0.824119
LRP2	0.0114577	10 cells	2 donors	2 donors	-3.06898	3.40834	3.65995	0.0865876	0.824119
SSBP1	0.141311	10 cells	2 donors	2 donors	1.5158	5.90268	2.92846	0.0870413	0.824119
ABLIM1	0.813495	10 cells	2 donors	2 donors	0.952461	9.66636	2.92481	0.0872384	0.824119
TFB1M	0.175048	10 cells	2 donors	2 donors	1.35925	6.1274	2.92198	0.0873913	0.824119
C10orf143	0.0254615	10 cells	2 donors	2 donors	-2.66692	3.53618	3.04538	0.087447	0.824119
PCCB	0.0961171	10 cells	2 donors	2 donors	1.90992	5.498	2.92021	0.087487	0.824119
FSTL4	0.821133	10 cells	2 donors	2 donors	1.04258	10.3759	2.91976	0.0875112	0.824119
LRCH3	0.399109	10 cells	2 donors	2 donors	0.903798	7.6071	2.91913	0.0875458	0.824119
ASAP2	0.579249	10 cells	2 donors	2 donors	0.86356	8.64919	2.91641	0.0876933	0.824119
SARM1	0.106938	10 cells	2 donors	2 donors	2.37015	5.21486	2.91564	0.0877355	0.824119
CSRNP3	0.537237	10 cells	2 donors	2 donors	0.848446	8.3144	2.91355	0.087849	0.824119
FAM19A3	0.109484	10 cells	2 donors	2 donors	2.4059	5.16787	2.91296	0.0878808	0.824119
TMEM178B	0.453851	10 cells	2 donors	2 donors	0.84812	8.13542	2.91174	0.0879474	0.824119
CDH12	0.22979	10 cells	2 donors	2 donors	1.26428	6.31718	2.90349	0.0883985	0.824119
PDE6H	0.0229153	10 cells	2 donors	2 donors	5.08521	4.4394	2.90261	0.0884467	0.824119
ACTB	0.256525	10 cells	2 donors	2 donors	-0.952151	6.54394	2.89965	0.0886092	0.824119
CLSTN3	0.468491	10 cells	2 donors	2 donors	0.865295	7.78731	2.89648	0.0887839	0.824119
CADM2-AS2	0.0210057	10 cells	2 donors	2 donors	5.07789	4.43743	2.89632	0.0887929	0.824119
UBR5-AS1	0.0190961	10 cells	2 donors	2 donors	5.07256	4.43722	2.89504	0.0888629	0.824119
COL18A1	0.0254615	10 cells	2 donors	2 donors	-2.73088	3.50317	3.17414	0.0888897	0.824119
PRDX1	0.0528326	10 cells	2 donors	2 donors	-2.09437	4.4329	2.89407	0.0889166	0.824119
PCGF5	0.429026	10 cells	2 donors	2 donors	0.857622	7.91368	2.89312	0.0889693	0.824119
AC011509.2	0.00700191	10 cells	2 donors	2 donors	-2.7217	3.50618	3.1594	0.0890918	0.824119
C5orf51	0.0464672	10 cells	2 donors	2 donors	5.06942	4.43529	2.88947	0.0891711	0.824119
AC092828.1	0.0286442	10 cells	2 donors	2 donors	5.0692	4.43502	2.8887	0.0892133	0.824119
SETMAR	0.0159134	10 cells	2 donors	2 donors	-2.35612	3.95954	2.888	0.0892525	0.824119
CABP2	0.143221	10 cells	2 donors	2 donors	1.41697	6.00921	2.8861	0.0893578	0.824119
XPOT	0.0859325	10 cells	2 donors	2 donors	2.50674	5.10844	2.88435	0.0894546	0.824119
PIH1D1	0.0483768	10 cells	2 donors	2 donors	5.0686	4.43309	2.88346	0.0895045	0.824119
AC009690.1	0.21515	10 cells	2 donors	2 donors	1.10182	6.66573	2.88276	0.0895431	0.824119
MEI4	0.0528326	10 cells	2 donors	2 donors	2.01073	5.40693	2.88275	0.0895439	0.824119
ATRAID	0.0311903	10 cells	2 donors	2 donors	5.06696	4.43237	2.88133	0.0896229	0.824119
SFXN3	0.110121	10 cells	2 donors	2 donors	1.87104	5.51818	2.87895	0.0897551	0.824119
WFDC2	0.0120942	10 cells	2 donors	2 donors	-2.44418	3.71704	2.87868	0.08977	0.824119
USP42	0.156588	10 cells	2 donors	2 donors	-1.1975	5.9472	2.87824	0.0897946	0.824119
ATRN	0.299173	10 cells	2 donors	2 donors	0.943111	7.22072	2.87695	0.0898668	0.824119
APLP2	0.576703	10 cells	2 donors	2 donors	0.845116	8.30786	2.87679	0.0898754	0.824119
RPIA	0.0381922	10 cells	2 donors	2 donors	5.06523	4.43075	2.87678	0.0898761	0.824119
AC097534.2	0.0674729	10 cells	2 donors	2 donors	5.06729	4.43064	2.87673	0.0898787	0.824119
PRICKLE1	0.388924	10 cells	2 donors	2 donors	0.854487	7.86685	2.87069	0.0902171	0.824119
COG1	0.0547422	10 cells	2 donors	2 donors	5.05875	4.42763	2.86765	0.0903874	0.824119
SPTLC1	0.110757	10 cells	2 donors	2 donors	-1.38588	5.49829	2.86747	0.0903976	0.824119
SHISAL1	0.024825	10 cells	2 donors	2 donors	5.05713	4.4275	2.86711	0.0904177	0.824119
SLC24A2	0.7683	10 cells	2 donors	2 donors	0.914432	9.45814	2.86648	0.0904534	0.824119
KCTD12	0.0050923	10 cells	2 donors	2 donors	-2.92205	3.42944	3.39669	0.0904545	0.824119
PKM	0.465309	10 cells	2 donors	2 donors	0.979043	7.01245	2.8658	0.0904914	0.824119
GREM2	0.114577	10 cells	2 donors	2 donors	1.90891	5.47992	2.86426	0.0905778	0.824119
FAM120AOS	0.0280076	10 cells	2 donors	2 donors	5.05003	4.42665	2.86398	0.0905936	0.824119
C4orf19	0.0171865	10 cells	2 donors	2 donors	-2.35955	3.93049	2.86343	0.0906249	0.824119
AC073332.1	0.346276	10 cells	2 donors	2 donors	0.885453	7.79449	2.86276	0.0906622	0.824119
TRIM56	0.0216423	10 cells	2 donors	2 donors	-2.82628	3.49317	3.24813	0.090679	0.824119
ZC3H8	0.187778	10 cells	2 donors	2 donors	1.07613	6.61531	2.86039	0.090796	0.824119
TMEM109	0.00891152	10 cells	2 donors	2 donors	-2.71182	3.5043	3.13157	0.0908642	0.824119
FILIP1L	0.0903883	10 cells	2 donors	2 donors	2.23389	5.24673	2.85913	0.0908673	0.824119
TMEM14B	0.0451941	10 cells	2 donors	2 donors	5.05533	4.42389	2.85729	0.0909716	0.824119
DOK5	0.604074	10 cells	2 donors	2 donors	0.862717	8.88511	2.85621	0.0910322	0.824119
CTBP1	0.117759	10 cells	2 donors	2 donors	1.93452	5.48184	2.8561	0.0910386	0.824119
REST	0.0127307	10 cells	2 donors	2 donors	-2.5365	3.68118	2.85517	0.0910911	0.824119
ENTPD4	0.125398	10 cells	2 donors	2 donors	1.93958	5.44937	2.85402	0.0911562	0.824119
METAP1	0.0585614	10 cells	2 donors	2 donors	5.05304	4.42249	2.85327	0.0911989	0.824119
SEC61A1	0.0534691	10 cells	2 donors	2 donors	5.04472	4.4228	2.85314	0.0912061	0.824119
GTF3C4	0.0254615	10 cells	2 donors	2 donors	5.04483	4.42275	2.85303	0.0912125	0.824119
KCNAB2	0.115213	10 cells	2 donors	2 donors	1.73847	5.64777	2.85142	0.0913038	0.824119
AC005062.1	0.138129	10 cells	2 donors	2 donors	2.7551	4.99077	2.85125	0.0913136	0.824119
SMARCA1	0.127307	10 cells	2 donors	2 donors	1.6509	5.71384	2.85074	0.0913428	0.824119
PIK3R1	0.258434	10 cells	2 donors	2 donors	1.09294	6.57395	2.84933	0.0914227	0.824119
SHANK1	0.126034	10 cells	2 donors	2 donors	1.29472	6.16786	2.84731	0.0915377	0.824119
AC018742.1	0.017823	10 cells	2 donors	2 donors	-2.3083	4.00472	2.84435	0.0917064	0.824119
GABRR3	0.655633	10 cells	2 donors	2 donors	0.877052	9.11092	2.84412	0.0917194	0.824119
DRD4	0.024825	10 cells	2 donors	2 donors	-2.14998	4.32076	2.84341	0.0917603	0.824119
ZBED5	0.174411	10 cells	2 donors	2 donors	1.15826	6.47885	2.83702	0.0921256	0.824119
PSTPIP2	0.0101846	10 cells	2 donors	2 donors	-2.51041	3.62948	2.83377	0.0923123	0.824119
TSHZ1	0.184596	10 cells	2 donors	2 donors	1.11	6.5386	2.83246	0.0923872	0.824119
ZFX	0.13049	10 cells	2 donors	2 donors	1.39132	6.06599	2.8323	0.0923969	0.824119
OSBPL5	0.187142	10 cells	2 donors	2 donors	1.30774	6.18535	2.83229	0.0923971	0.824119
ALK	0.0528326	10 cells	2 donors	2 donors	5.02994	4.41541	2.832	0.092414	0.824119
GABRG3	0.0611076	10 cells	2 donors	2 donors	5.03478	4.41455	2.83023	0.0925157	0.824119
AFF3	0.468491	10 cells	2 donors	2 donors	0.840528	8.40849	2.82797	0.0926463	0.824119
MYT1	0.243157	10 cells	2 donors	2 donors	1.07608	6.68147	2.8271	0.0926961	0.824119
RRP12	0.0432845	10 cells	2 donors	2 donors	5.0278	4.41328	2.82617	0.0927501	0.824119
TRAPPC8	0.27753	10 cells	2 donors	2 donors	0.97017	7.06201	2.8241	0.0928695	0.824119
HYPK	0.0241884	10 cells	2 donors	2 donors	5.0289	4.41223	2.82351	0.092904	0.824119
ANO6	0.0311903	10 cells	2 donors	2 donors	-2.32209	3.98196	2.82097	0.093051	0.824119
UGCG	0.0916614	10 cells	2 donors	2 donors	2.59594	5.04675	2.82073	0.0930645	0.824119
AC098850.3	0.0464672	10 cells	2 donors	2 donors	1.85274	5.50987	2.82047	0.0930798	0.824119
CELSR3	0.0471038	10 cells	2 donors	2 donors	5.027	4.4111	2.82034	0.0930874	0.824119
KCND2	0.0490134	10 cells	2 donors	2 donors	5.0254	4.41106	2.82007	0.093103	0.824119
USP16	0.375557	10 cells	2 donors	2 donors	0.968174	7.0627	2.81936	0.0931443	0.824119
AC011247.1	0.0127307	10 cells	2 donors	2 donors	-2.40418	3.75997	2.81694	0.0932849	0.824119
EVA1C	0.1324	10 cells	2 donors	2 donors	1.61706	5.75627	2.81464	0.0934185	0.824119
COPS6	0.0929344	10 cells	2 donors	2 donors	2.41531	5.12969	2.81399	0.0934563	0.824119
OSBPL7	0.0432845	10 cells	2 donors	2 donors	5.02009	4.40783	2.81106	0.0936271	0.824119
RASGRF1	0.017823	10 cells	2 donors	2 donors	-2.50924	3.67488	2.80948	0.0937195	0.824119
SLC7A2	0.0222788	10 cells	2 donors	2 donors	-2.25915	4.11567	2.80754	0.0938327	0.824119
MC1R	0.0362826	10 cells	2 donors	2 donors	-1.93085	4.65071	2.80685	0.0938732	0.824119
CCNT2	0.24825	10 cells	2 donors	2 donors	1.01872	6.8043	2.80654	0.0938916	0.824119
AL731532.2	0.00827498	10 cells	2 donors	2 donors	-2.33651	3.9562	2.80611	0.0939167	0.824119
TBCCD1	0.0451941	10 cells	2 donors	2 donors	-1.6254	5.03698	2.80157	0.0941827	0.824119
ACBD6	0.473584	10 cells	2 donors	2 donors	0.84228	8.01142	2.79949	0.0943049	0.824119
DLEU1	0.0394653	10 cells	2 donors	2 donors	-1.60424	5.05202	2.79916	0.0943247	0.824119
RASSF3	0.0254615	10 cells	2 donors	2 donors	-2.31794	3.9169	2.79779	0.0944053	0.824119
ZNF205	0.0184596	10 cells	2 donors	2 donors	-2.6163	3.53261	2.96885	0.0944266	0.824119
MRPS36	0.0330999	10 cells	2 donors	2 donors	5.01887	4.40147	2.79419	0.0946174	0.824119
CKLF	0.00700191	10 cells	2 donors	2 donors	-2.74518	3.48092	3.10967	0.0946683	0.824119
PPP1CC	0.236155	10 cells	2 donors	2 donors	1.06415	6.62793	2.79204	0.0947444	0.824119
AKAP10	0.219605	10 cells	2 donors	2 donors	1.15063	6.46539	2.79168	0.0947657	0.824119
NSMAF	0.141311	10 cells	2 donors	2 donors	1.38693	6.01181	2.79126	0.0947906	0.824119
ZNF454	0.0630172	10 cells	2 donors	2 donors	2.41446	5.12257	2.79022	0.0948517	0.824119
CC2D2A	0.172502	10 cells	2 donors	2 donors	-0.95143	6.61469	2.79013	0.0948572	0.824119
PIGN	0.306811	10 cells	2 donors	2 donors	0.925287	7.16163	2.78788	0.0949906	0.824119
AC109927.1	0.0668364	10 cells	2 donors	2 donors	1.62108	5.78636	2.78759	0.0950077	0.824119
ISYNA1	0.00891152	10 cells	2 donors	2 donors	-2.36471	3.83047	2.78732	0.095024	0.824119
ZNF662	0.0311903	10 cells	2 donors	2 donors	5.00936	4.39812	2.7846	0.095185	0.824119
EPHB2	0.1655	10 cells	2 donors	2 donors	-1.01725	6.32016	2.78418	0.0952101	0.824119
MAGI2-AS3	0.1655	10 cells	2 donors	2 donors	1.28094	6.25105	2.7828	0.0952923	0.824119
MGMT	0.171865	10 cells	2 donors	2 donors	1.18211	6.38003	2.77863	0.0955405	0.824119
TMEM106B	0.134946	10 cells	2 donors	2 donors	1.70234	5.63061	2.77652	0.0956664	0.824119
RLBP1	0.0846595	10 cells	2 donors	2 donors	-2.20959	4.2377	2.7759	0.0957038	0.824119
GABBR1	0.109484	10 cells	2 donors	2 donors	1.61475	5.71959	2.77526	0.0957416	0.824119
ZNF66	0.0337365	10 cells	2 donors	2 donors	4.99907	4.39264	2.76943	0.0960913	0.824119
ZNF639	0.0369192	10 cells	2 donors	2 donors	4.99871	4.39259	2.76928	0.0960999	0.824119
DNAJC11	0.13049	10 cells	2 donors	2 donors	1.5824	5.80583	2.76848	0.0961483	0.824119
CFLAR	0.050923	10 cells	2 donors	2 donors	-1.90417	4.62972	2.76542	0.0963323	0.824119
NAT10	0.0973902	10 cells	2 donors	2 donors	2.32195	5.18865	2.76299	0.0964788	0.824119
LPL	0.0184596	10 cells	2 donors	2 donors	-2.38317	3.75049	2.75961	0.0966828	0.824119
DPYSL2	0.302992	10 cells	2 donors	2 donors	1.09309	6.55831	2.75935	0.0966984	0.824119
LPCAT4	0.0381922	10 cells	2 donors	2 donors	4.9885	4.38897	2.7591	0.0967131	0.824119
ZNF879	0.0267346	10 cells	2 donors	2 donors	-2.3269	3.92796	2.75894	0.0967232	0.824119
SREK1IP1	0.0865691	10 cells	2 donors	2 donors	2.49026	5.0723	2.75557	0.096927	0.824119
STRAP	0.0833864	10 cells	2 donors	2 donors	2.46503	5.08527	2.75528	0.0969449	0.824119
NAT8L	0.0388288	10 cells	2 donors	2 donors	4.9902	4.38714	2.75445	0.0969952	0.824119
SPOCK2	0.156588	10 cells	2 donors	2 donors	1.31025	6.10572	2.75434	0.0970019	0.824119
RAVER2	0.166773	10 cells	2 donors	2 donors	1.19735	6.35875	2.75357	0.0970483	0.824119
AL513329.1	0.0133673	10 cells	2 donors	2 donors	-2.45498	3.64227	2.75272	0.0970997	0.824119
AL513188.1	0.0184596	10 cells	2 donors	2 donors	4.99458	4.38623	2.75235	0.0971222	0.824119
SPDYE3	0.0324634	10 cells	2 donors	2 donors	4.99251	4.38598	2.75156	0.0971704	0.824119
PRKCI	0.176957	10 cells	2 donors	2 donors	1.40862	6.03079	2.75032	0.0972459	0.824119
TRIP12	0.366009	10 cells	2 donors	2 donors	0.881211	7.44236	2.7502	0.0972532	0.824119
TPT1	0.178867	10 cells	2 donors	2 donors	-1.25883	5.66323	2.74944	0.0972993	0.824119
FMNL2	0.455761	10 cells	2 donors	2 donors	0.833988	8.04912	2.74307	0.0976877	0.824119
DCUN1D1	0.112667	10 cells	2 donors	2 donors	1.92233	5.42025	2.74222	0.0977399	0.824119
AC096576.3	0.0222788	10 cells	2 donors	2 donors	4.98914	4.38241	2.74204	0.0977507	0.824119
MRPL37	0.0292807	10 cells	2 donors	2 donors	4.97857	4.38218	2.7408	0.0978266	0.824119
SFXN1	0.299809	10 cells	2 donors	2 donors	0.981731	6.88739	2.74066	0.0978349	0.824119
CADM4	0.0420115	10 cells	2 donors	2 donors	4.97799	4.38188	2.73998	0.0978766	0.824119
RD3	0.404201	10 cells	2 donors	2 donors	0.875122	7.35774	2.73892	0.0979414	0.824119
MRPS23	0.0515595	10 cells	2 donors	2 donors	4.98224	4.38138	2.73892	0.0979414	0.824119
SEZ6L2	0.205602	10 cells	2 donors	2 donors	1.28787	6.15715	2.73888	0.0979442	0.824119
NUP88	0.126034	10 cells	2 donors	2 donors	1.84456	5.51242	2.73887	0.0979448	0.824119
NR2F2	0.00891152	10 cells	2 donors	2 donors	-2.66504	3.50055	3.01297	0.0979639	0.824119
RER1	0.0776575	10 cells	2 donors	2 donors	2.48149	5.07047	2.73791	0.0980038	0.824119
LETM1	0.0445576	10 cells	2 donors	2 donors	4.97639	4.38081	2.7371	0.0980536	0.824119
HS2ST1	0.243157	10 cells	2 donors	2 donors	0.995734	6.85174	2.73669	0.0980785	0.824119
BRAF	0.609803	10 cells	2 donors	2 donors	0.837827	8.61535	2.73584	0.0981309	0.824119
DDIT4	0.0439211	10 cells	2 donors	2 donors	-2.28913	4.03338	2.73364	0.0982661	0.824119
ZSWIM7	0.094844	10 cells	2 donors	2 donors	2.43768	5.08904	2.73069	0.0984473	0.824119
PLA2G16	0.0451941	10 cells	2 donors	2 donors	-2.23021	4.07377	2.72924	0.098537	0.824119
PRKAA2	0.2317	10 cells	2 donors	2 donors	1.07211	6.63316	2.72844	0.0985865	0.824119
DGKH	0.111394	10 cells	2 donors	2 donors	-1.02467	6.22063	2.72469	0.0988183	0.824119
HTRA1	0.0795672	10 cells	2 donors	2 donors	2.50784	5.05247	2.72401	0.0988601	0.824119
CAMKMT	0.232973	10 cells	2 donors	2 donors	-0.836726	7.03779	2.72163	0.0990074	0.824119
DAB2	0.0171865	10 cells	2 donors	2 donors	-2.37583	3.72221	2.72042	0.099083	0.824119
DNAJB14	0.297899	10 cells	2 donors	2 donors	0.9487	7.068	2.72022	0.0990954	0.824119
MAP3K8	0.185869	10 cells	2 donors	2 donors	1.3495	6.03096	2.71388	0.0994897	0.824119
HLTF	0.355824	10 cells	2 donors	2 donors	0.902029	7.30278	2.71296	0.0995468	0.824119
KANSL2	0.0598345	10 cells	2 donors	2 donors	4.9636	4.37165	2.71267	0.0995651	0.824119
MAPKAPK2	0.0891152	10 cells	2 donors	2 donors	2.27386	5.16608	2.71033	0.0997113	0.824119
ACACA	0.423934	10 cells	2 donors	2 donors	0.87086	7.45267	2.70787	0.0998648	0.824119
CTIF	0.254615	10 cells	2 donors	2 donors	1.01395	6.70231	2.70644	0.0999543	0.824119
TMPRSS5	0.0184596	10 cells	2 donors	2 donors	-2.2918	3.94228	2.70584	0.0999923	0.824119
AC244517.10	0.129854	10 cells	2 donors	2 donors	1.8359	5.47979	2.70473	0.100062	0.824119
GNPTG	0.085296	10 cells	2 donors	2 donors	-1.32074	5.5338	2.70389	0.100115	0.824119
C2orf49	0.0413749	10 cells	2 donors	2 donors	4.95149	4.3678	2.70219	0.100222	0.824119
AC023632.2	0.024825	10 cells	2 donors	2 donors	-2.05016	4.38296	2.70048	0.100329	0.824119
NUDT19	0.0496499	10 cells	2 donors	2 donors	-1.84574	4.70105	2.70018	0.100347	0.824119
SRCAP	0.0152769	10 cells	2 donors	2 donors	-2.29769	3.89961	2.69922	0.100408	0.824119
FAM200A	0.0413749	10 cells	2 donors	2 donors	4.95497	4.36485	2.69472	0.100692	0.824119
PCDHB16	0.0636537	10 cells	2 donors	2 donors	2.32448	5.13543	2.6946	0.100699	0.824119
ADGRF5	0.0108211	10 cells	2 donors	2 donors	-2.68803	3.48468	2.98521	0.100701	0.824119
LINC01237	0.0101846	10 cells	2 donors	2 donors	-2.61906	3.512	2.88438	0.10097	0.824119
NOL10	0.21515	10 cells	2 donors	2 donors	1.1516	6.39485	2.68837	0.101094	0.824119
AL031846.2	0.01655	10 cells	2 donors	2 donors	4.95573	4.36221	2.68796	0.10112	0.824119
TTLL7	0.633991	10 cells	2 donors	2 donors	0.825837	8.45088	2.68488	0.101316	0.824119
AC022469.1	0.0388288	10 cells	2 donors	2 donors	4.94434	4.361	2.68441	0.101346	0.824119
SEC22C	0.0521961	10 cells	2 donors	2 donors	4.94674	4.35914	2.67971	0.101645	0.824119
AC019278.1	0.0541057	10 cells	2 donors	2 donors	4.93993	4.35851	2.67787	0.101763	0.824119
VWF	0.0235519	10 cells	2 donors	2 donors	-2.03189	4.39919	2.67746	0.101789	0.824119
NXPH2	0.00827498	10 cells	2 donors	2 donors	-2.43797	3.69521	2.67367	0.102031	0.824119
LEO1	0.112031	10 cells	2 donors	2 donors	1.85591	5.44805	2.67359	0.102036	0.824119
SRP14	0.169955	10 cells	2 donors	2 donors	1.68136	5.61356	2.67257	0.102102	0.824119
ITGA4	0.0210057	10 cells	2 donors	2 donors	-1.87558	4.6052	2.66984	0.102277	0.824119
PEX5L	0.113304	10 cells	2 donors	2 donors	2.11775	5.24209	2.6672	0.102447	0.824119
AASDHPPT	0.110757	10 cells	2 donors	2 donors	1.8939	5.41214	2.66666	0.102481	0.824119
PCDHA10	0.0292807	10 cells	2 donors	2 donors	4.92983	4.35326	2.66411	0.102646	0.824119
SAYSD1	0.0197327	10 cells	2 donors	2 donors	4.93112	4.35259	2.66243	0.102755	0.824119
UNC45A	0.0496499	10 cells	2 donors	2 donors	4.92698	4.35171	2.66008	0.102907	0.824119
MTMR7	0.236155	10 cells	2 donors	2 donors	-0.827819	7.14016	2.65896	0.102979	0.824119
PHPT1	0.0388288	10 cells	2 donors	2 donors	4.92943	4.35119	2.65881	0.102989	0.824119
MIIP	0.0299173	10 cells	2 donors	2 donors	-2.07852	4.36836	2.65798	0.103042	0.824119
POLR3K	0.0140038	10 cells	2 donors	2 donors	-2.4375	3.68226	2.6572	0.103093	0.824119
TIGD4	0.0184596	10 cells	2 donors	2 donors	-2.29225	3.89616	2.65652	0.103137	0.824119
UBE2D3	0.394653	10 cells	2 donors	2 donors	0.854297	7.58418	2.65642	0.103143	0.824119
AFF2	0.415022	10 cells	2 donors	2 donors	0.828239	7.81935	2.65277	0.10338	0.824119
NTPCR	0.0464672	10 cells	2 donors	2 donors	-1.69271	4.86824	2.65237	0.103406	0.824119
ACSL6	0.141948	10 cells	2 donors	2 donors	1.85258	5.4408	2.65219	0.103418	0.824119
SEPT7	0.399745	10 cells	2 donors	2 donors	0.852257	7.48629	2.65147	0.103465	0.824119
PLGLB1	0.0311903	10 cells	2 donors	2 donors	4.92216	4.34803	2.65057	0.103523	0.824119
DNAH7	0.0464672	10 cells	2 donors	2 donors	-1.64979	4.98157	2.65011	0.103553	0.824119
NCKAP1	0.439211	10 cells	2 donors	2 donors	0.823265	7.77632	2.64997	0.103562	0.824119
ORAI2	0.0356461	10 cells	2 donors	2 donors	4.92254	4.34745	2.6491	0.103619	0.824119
CHST12	0.0732018	10 cells	2 donors	2 donors	2.41358	5.07185	2.64903	0.103624	0.824119
PPFIBP2	0.0140038	10 cells	2 donors	2 donors	-2.41907	3.68685	2.64736	0.103733	0.824119
TYW3	0.0910248	10 cells	2 donors	2 donors	1.84454	5.4458	2.64636	0.103798	0.824119
RAB30	0.207511	10 cells	2 donors	2 donors	1.05064	6.5628	2.64619	0.103809	0.824119
SV2A	0.103756	10 cells	2 donors	2 donors	2.27337	5.17265	2.64616	0.103811	0.824119
ABCA6	0.0668364	10 cells	2 donors	2 donors	-1.77634	4.76541	2.6458	0.103834	0.824119
ZFP64	0.0872056	10 cells	2 donors	2 donors	2.33173	5.1388	2.64317	0.104007	0.824119
NKTR	0.605347	10 cells	2 donors	2 donors	-0.800344	8.67266	2.64148	0.104117	0.824119
GNG3	0.0350095	10 cells	2 donors	2 donors	4.92236	4.34421	2.64083	0.10416	0.824119
MLLT3	0.0954806	10 cells	2 donors	2 donors	-1.41959	5.29395	2.64027	0.104197	0.824119
CCDC112	0.0833864	10 cells	2 donors	2 donors	1.79822	5.51248	2.63909	0.104274	0.824119
SPARCL1	0.0490134	10 cells	2 donors	2 donors	-2.16805	4.13369	2.63889	0.104287	0.824119
MTUS1	0.511776	10 cells	2 donors	2 donors	0.806427	8.25031	2.63826	0.104328	0.824119
TARBP1	0.258434	10 cells	2 donors	2 donors	0.945387	6.92511	2.6378	0.104359	0.824119
RBFOX2	0.0789306	10 cells	2 donors	2 donors	4.90685	4.34268	2.63669	0.104432	0.824119
AC006213.3	0.0910248	10 cells	2 donors	2 donors	1.53137	5.78056	2.63479	0.104557	0.824119
AP003469.4	0.034373	10 cells	2 donors	2 donors	4.91066	4.34142	2.63353	0.10464	0.824119
RAB2B	0.0579249	10 cells	2 donors	2 donors	4.91335	4.33959	2.62892	0.104944	0.824119
PAK1	0.355188	10 cells	2 donors	2 donors	0.836103	7.6224	2.62869	0.104959	0.824119
TIGD2	0.0140038	10 cells	2 donors	2 donors	-2.41499	3.65924	2.62857	0.104967	0.824119
CST3	0.120942	10 cells	2 donors	2 donors	-1.3625	5.39192	2.6277	0.105024	0.824119
STMN3	0.0986633	10 cells	2 donors	2 donors	2.32324	5.11252	2.62654	0.105101	0.824119
AC008771.1	0.0254615	10 cells	2 donors	2 donors	4.90741	4.33868	2.62654	0.105101	0.824119
TANK	0.184596	10 cells	2 donors	2 donors	1.29074	6.10133	2.62555	0.105167	0.824119
ELF2	0.467218	10 cells	2 donors	2 donors	0.81657	7.90963	2.62414	0.10526	0.824119
MOK	0.121579	10 cells	2 donors	2 donors	-1.1127	6.03641	2.62315	0.105326	0.824119
CSNK2A2	0.0967537	10 cells	2 donors	2 donors	2.46694	5.03677	2.62214	0.105393	0.824119
NEAT1	0.833864	10 cells	2 donors	2 donors	0.967315	10.2622	2.62167	0.105424	0.824119
CEP290	0.376194	10 cells	2 donors	2 donors	-0.78017	7.74794	2.61985	0.105545	0.824119
LINC01933	0.299809	10 cells	2 donors	2 donors	0.869212	7.42539	2.61951	0.105568	0.824119
KIF3C	0.152769	10 cells	2 donors	2 donors	1.77363	5.55131	2.61431	0.105914	0.824119
TTBK1	0.0681095	10 cells	2 donors	2 donors	2.28003	5.12718	2.61359	0.105962	0.824119
AC005355.1	0.0222788	10 cells	2 donors	2 donors	-2.17388	4.23239	2.61339	0.105976	0.824119
CDHR3	0.0585614	10 cells	2 donors	2 donors	4.89901	4.33326	2.61271	0.106021	0.824119
MTFR1	0.126034	10 cells	2 donors	2 donors	-0.992624	6.30084	2.61061	0.106162	0.824119
ABCA8	0.0222788	10 cells	2 donors	2 donors	-2.25436	3.91136	2.6096	0.106229	0.824119
KIF25	0.0585614	10 cells	2 donors	2 donors	-1.63858	4.96163	2.60633	0.106449	0.824119
CNOT1	0.234246	10 cells	2 donors	2 donors	0.980661	6.83047	2.60612	0.106463	0.824119
KCNC4	0.00954806	10 cells	2 donors	2 donors	-2.33352	3.74966	2.60384	0.106616	0.824119
BCAT1	0.369828	10 cells	2 donors	2 donors	0.809188	7.86565	2.60293	0.106677	0.824119
MBTPS2	0.0719287	10 cells	2 donors	2 donors	2.42692	5.04822	2.6	0.106874	0.824119
PIGG	0.0884787	10 cells	2 donors	2 donors	1.82209	5.47056	2.59895	0.106945	0.824119
AP3M1	0.060471	10 cells	2 donors	2 donors	4.88718	4.32767	2.59856	0.106971	0.824119
SNCG	0.100573	10 cells	2 donors	2 donors	4.89379	4.32721	2.59741	0.107049	0.824119
SCN8A	0.371101	10 cells	2 donors	2 donors	0.845696	7.50742	2.59689	0.107085	0.824119
POGK	0.0477403	10 cells	2 donors	2 donors	4.88689	4.3266	2.59588	0.107153	0.824119
HDAC2	0.127944	10 cells	2 donors	2 donors	1.88171	5.3935	2.59483	0.107224	0.824119
DNAJB11	0.0305538	10 cells	2 donors	2 donors	4.88552	4.32602	2.59439	0.107254	0.824119
MAT2A	0.149586	10 cells	2 donors	2 donors	1.54674	5.74525	2.59407	0.107275	0.824119
DENND5B	0.607893	10 cells	2 donors	2 donors	0.824784	8.98438	2.58942	0.107591	0.824119
ZMAT1	0.302355	10 cells	2 donors	2 donors	-0.786451	7.63901	2.5879	0.107694	0.824119
ZNF330	0.148313	10 cells	2 donors	2 donors	1.28285	6.09637	2.58405	0.107956	0.824119
LTA4H	0.0929344	10 cells	2 donors	2 donors	1.87988	5.38658	2.58295	0.108031	0.824119
FANCM	0.0712922	10 cells	2 donors	2 donors	-1.29288	5.59714	2.5829	0.108034	0.824119
THRB	0.359007	10 cells	2 donors	2 donors	0.844405	7.50063	2.58196	0.108099	0.824119
KCNJ14	0.0241884	10 cells	2 donors	2 donors	-2.16198	4.2524	2.58114	0.108154	0.824119
DUS4L	0.0241884	10 cells	2 donors	2 donors	-2.27844	3.89606	2.58051	0.108198	0.824119
AC007216.4	0.0782941	10 cells	2 donors	2 donors	1.60452	5.64954	2.57656	0.108468	0.824119
PFDN2	0.042648	10 cells	2 donors	2 donors	4.87546	4.3188	2.57629	0.108486	0.824119
AC112493.1	0.0127307	10 cells	2 donors	2 donors	-2.36618	3.67942	2.57594	0.10851	0.824119
XKR4	0.0732018	10 cells	2 donors	2 donors	-1.4972	5.1507	2.57584	0.108518	0.824119
NAA20	0.0445576	10 cells	2 donors	2 donors	4.87703	4.31827	2.57496	0.108578	0.824119
UBE3D	0.270528	10 cells	2 donors	2 donors	0.884972	7.11514	2.57471	0.108595	0.824119
CPD	0.290261	10 cells	2 donors	2 donors	0.942505	6.93276	2.5743	0.108623	0.824119
FRY	0.831318	10 cells	2 donors	2 donors	0.926909	10.0216	2.57413	0.108635	0.824119
PAPOLA	0.318269	10 cells	2 donors	2 donors	0.877977	7.1992	2.57405	0.10864	0.824119
USP25	0.239975	10 cells	2 donors	2 donors	0.989054	6.75995	2.57294	0.108717	0.824119
FRZB	0.188415	10 cells	2 donors	2 donors	-1.28126	5.54275	2.57114	0.10884	0.824119
CHMP6	0.0318269	10 cells	2 donors	2 donors	4.86654	4.3165	2.57059	0.108878	0.824119
COQ8B	0.050923	10 cells	2 donors	2 donors	4.86565	4.31599	2.56932	0.108965	0.824119
NEUROD4	0.179504	10 cells	2 donors	2 donors	1.349	5.9922	2.56796	0.109059	0.824119
KIAA1549	0.584978	10 cells	2 donors	2 donors	0.810702	8.65335	2.56765	0.10908	0.824119
TBCE.1	0.0229153	10 cells	2 donors	2 donors	4.86864	4.31519	2.56729	0.109105	0.824119
CPNE4	0.0719287	10 cells	2 donors	2 donors	4.86661	4.31498	2.56681	0.109139	0.824119
ATP6V1A	0.21324	10 cells	2 donors	2 donors	1.01019	6.62003	2.56599	0.109195	0.824119
AHDC1	0.168682	10 cells	2 donors	2 donors	1.37004	5.95834	2.56544	0.109233	0.824119
AC005498.3	0.0280076	10 cells	2 donors	2 donors	4.86153	4.31437	2.56532	0.109241	0.824119
AC027288.3	0.105665	10 cells	2 donors	2 donors	1.81244	5.47103	2.56455	0.109295	0.824119
HRAS	0.0477403	10 cells	2 donors	2 donors	4.86869	4.31383	2.56389	0.10934	0.824119
Z84485.1	0.0630172	10 cells	2 donors	2 donors	1.78977	5.45772	2.56323	0.109386	0.824119
AC097478.1	0.00318269	10 cells	2 donors	2 donors	-2.54466	3.51804	2.72685	0.109397	0.824119
POMZP3	0.034373	10 cells	2 donors	2 donors	4.85963	4.31336	2.56282	0.109414	0.824119
RPS6KA4	0.026098	10 cells	2 donors	2 donors	-1.99047	4.43066	2.56246	0.109439	0.824119
MAP2K4	0.322724	10 cells	2 donors	2 donors	0.835053	7.49353	2.56214	0.109461	0.824119
OSER1-DT	0.0222788	10 cells	2 donors	2 donors	-2.24412	3.91472	2.5615	0.109505	0.824119
ZC3H14	0.259707	10 cells	2 donors	2 donors	1.0513	6.6083	2.56118	0.109528	0.824119
NNMT	0.0286442	10 cells	2 donors	2 donors	4.8658	4.31263	2.56093	0.109545	0.824119
IGF1R	0.619987	10 cells	2 donors	2 donors	0.823978	8.97907	2.5609	0.109547	0.824119
TIMM23B	0.214513	10 cells	2 donors	2 donors	-0.850093	6.95928	2.55968	0.109632	0.824119
METTL7A	0.0229153	10 cells	2 donors	2 donors	-2.71913	3.44647	2.9683	0.109635	0.824119
GTF2F1	0.0362826	10 cells	2 donors	2 donors	4.85835	4.3119	2.55919	0.109665	0.824119
FAXDC2	0.0127307	10 cells	2 donors	2 donors	-2.31892	3.70228	2.55835	0.109724	0.824119
AC015853.3	0.0286442	10 cells	2 donors	2 donors	4.8558	4.31112	2.55728	0.109798	0.824119
ALPL	0.00763845	10 cells	2 donors	2 donors	-2.36259	3.75509	2.55724	0.109801	0.824119
TMEM132C	0.798854	10 cells	2 donors	2 donors	0.918735	9.97823	2.55717	0.109806	0.824119
PDE4D	0.169955	10 cells	2 donors	2 donors	-1.07123	6.04014	2.55644	0.109857	0.824119
CDK9	0.0502864	10 cells	2 donors	2 donors	4.85612	4.31076	2.55639	0.10986	0.824119
DYNC1I1	0.488224	10 cells	2 donors	2 donors	0.793687	8.07352	2.55518	0.109944	0.824119
FAM229A	0.00763845	10 cells	2 donors	2 donors	-2.40313	3.609	2.55393	0.110031	0.824119
CLTCL1	0.0413749	10 cells	2 donors	2 donors	3.27289	4.70226	2.55096	0.110238	0.824119
FOXN3	0.70592	10 cells	2 donors	2 donors	0.843655	9.25504	2.5502	0.110291	0.824119
PHACTR1	0.742202	10 cells	2 donors	2 donors	0.860374	9.49935	2.54991	0.110311	0.824119
PSMB4	0.0477403	10 cells	2 donors	2 donors	4.85424	4.30759	2.54852	0.110409	0.824119
QSOX2	0.0992998	10 cells	2 donors	2 donors	2.2431	5.15322	2.54691	0.110521	0.824119
GTDC1	0.479313	10 cells	2 donors	2 donors	0.793941	8.45788	2.54469	0.110676	0.824119
KIF5C	0.583705	10 cells	2 donors	2 donors	0.800513	8.51103	2.54406	0.110721	0.824119
AC005532.1	0.0280076	10 cells	2 donors	2 donors	4.85078	4.30553	2.54346	0.110763	0.824119
ZBED1	0.0350095	10 cells	2 donors	2 donors	4.85122	4.30498	2.54208	0.110859	0.824119
ZMYM2	0.584341	10 cells	2 donors	2 donors	0.797358	8.31171	2.5404	0.110977	0.824119
LSS	0.125398	10 cells	2 donors	2 donors	1.90456	5.37999	2.53914	0.111066	0.824119
NCOA2	0.532145	10 cells	2 donors	2 donors	0.79026	8.21199	2.53875	0.111093	0.824119
UNC119	0.323997	10 cells	2 donors	2 donors	1.01808	6.6639	2.53699	0.111217	0.824119
PTGFRN	0.0292807	10 cells	2 donors	2 donors	4.84853	4.30287	2.53689	0.111225	0.824119
CDH22	0.0159134	10 cells	2 donors	2 donors	-2.37094	3.7089	2.53644	0.111256	0.824119
PTPN14	0.0120942	10 cells	2 donors	2 donors	-2.26982	3.79144	2.53489	0.111366	0.824119
USP46	0.201146	10 cells	2 donors	2 donors	1.03436	6.60248	2.53404	0.111426	0.824119
AC011287.1	0.0197327	10 cells	2 donors	2 donors	-2.28219	3.82635	2.53367	0.111451	0.824119
LRRC3B	0.150859	10 cells	2 donors	2 donors	1.17648	6.22758	2.53249	0.111535	0.824119
AMH	0.050923	10 cells	2 donors	2 donors	4.8351	4.30098	2.53248	0.111535	0.824119
LEPROTL1	0.0394653	10 cells	2 donors	2 donors	4.84456	4.30088	2.53204	0.111567	0.824119
HIST1H4H	0.0050923	10 cells	2 donors	2 donors	-2.55083	3.50804	2.72134	0.111867	0.824119
ATP11A	0.450668	10 cells	2 donors	2 donors	0.793569	8.06979	2.52574	0.112013	0.824119
AP003181.1	0.017823	10 cells	2 donors	2 donors	4.83095	4.29812	2.52552	0.112028	0.824119
DLGAP2	0.085296	10 cells	2 donors	2 donors	-1.43559	5.30494	2.52358	0.112166	0.824119
SCRN3	0.077021	10 cells	2 donors	2 donors	2.30893	5.07909	2.52321	0.112192	0.824119
AL592287.1	0.017823	10 cells	2 donors	2 donors	-2.34331	3.67864	2.52313	0.112199	0.824119
TPST2	0.0534691	10 cells	2 donors	2 donors	4.83428	4.29615	2.52056	0.112381	0.824119
CMIP	0.477403	10 cells	2 donors	2 donors	0.793775	7.96426	2.51967	0.112445	0.824119
DESI2	0.239338	10 cells	2 donors	2 donors	1.03454	6.56914	2.51927	0.112473	0.824119
SYT1	0.945258	10 cells	2 donors	2 donors	1.12649	11.2592	2.51673	0.112655	0.824119
HMGA1	0.0337365	10 cells	2 donors	2 donors	4.83426	4.29459	2.51672	0.112655	0.824119
PGM5P3-AS1	0.0337365	10 cells	2 donors	2 donors	4.82587	4.2939	2.51523	0.112762	0.824119
KDM4D	0.0241884	10 cells	2 donors	2 donors	4.82762	4.2932	2.51346	0.112889	0.824119
CRABP1	0.141948	10 cells	2 donors	2 donors	-1.22764	5.61414	2.5132	0.112907	0.824119
SLC26A2	0.0649268	10 cells	2 donors	2 donors	4.82655	4.29288	2.51272	0.112942	0.824119
LIX1-AS1	0.0407384	10 cells	2 donors	2 donors	4.83288	4.29294	2.5127	0.112943	0.824119
AC233296.1	0.328453	10 cells	2 donors	2 donors	-0.757525	7.75119	2.51061	0.113093	0.824119
NME9	0.0267346	10 cells	2 donors	2 donors	4.83148	4.29202	2.51046	0.113104	0.824119
AC007040.2	0.026098	10 cells	2 donors	2 donors	4.82741	4.29132	2.50884	0.11322	0.824119
PTOV1	0.1324	10 cells	2 donors	2 donors	2.32046	5.06466	2.50765	0.113306	0.824119
C16orf70	0.0642903	10 cells	2 donors	2 donors	2.28269	5.08562	2.50729	0.113331	0.824119
RTL8A	0.0318269	10 cells	2 donors	2 donors	4.82684	4.29027	2.50628	0.113404	0.824119
ZSCAN31	0.24443	10 cells	2 donors	2 donors	0.87348	7.20356	2.50549	0.113461	0.824119
CEL	0.0146404	10 cells	2 donors	2 donors	-2.35611	3.68615	2.50335	0.113616	0.824119
MCM4	0.0222788	10 cells	2 donors	2 donors	4.8202	4.28827	2.50155	0.113745	0.824119
KMT5A	0.0388288	10 cells	2 donors	2 donors	4.82092	4.28782	2.50043	0.113826	0.824119
MYO5B	0.093571	10 cells	2 donors	2 donors	-1.3823	5.33999	2.50006	0.113853	0.824119
CHORDC1	0.0897518	10 cells	2 donors	2 donors	1.66573	5.5508	2.49978	0.113873	0.824119
LRRIQ1	0.0916614	10 cells	2 donors	2 donors	1.74829	5.52489	2.49949	0.113894	0.824119
CENPI	0.0190961	10 cells	2 donors	2 donors	4.81192	4.286	2.49625	0.114129	0.824119
AL390729.1	0.0133673	10 cells	2 donors	2 donors	-2.59268	3.48206	2.80551	0.114158	0.824119
TPCN1	0.162317	10 cells	2 donors	2 donors	1.27859	6.05665	2.49343	0.114333	0.824119
MYOF	0.0190961	10 cells	2 donors	2 donors	-2.26706	3.78326	2.49304	0.114362	0.824119
AC073896.1	0.0216423	10 cells	2 donors	2 donors	-2.24424	3.91284	2.49257	0.114395	0.824119
ADM5	0.0292807	10 cells	2 donors	2 donors	4.80831	4.28391	2.49126	0.114491	0.824119
NTRK2	0.366645	10 cells	2 donors	2 donors	0.831934	7.3522	2.49083	0.114522	0.824119
PHB	0.0432845	10 cells	2 donors	2 donors	4.81277	4.28376	2.49073	0.11453	0.824119
FARSA	0.0432845	10 cells	2 donors	2 donors	4.81165	4.28346	2.49003	0.11458	0.824119
FAM47E-STBD1	0.0280076	10 cells	2 donors	2 donors	4.8104	4.28332	2.48974	0.114602	0.824119
FAAH	0.0299173	10 cells	2 donors	2 donors	4.80664	4.28293	2.48892	0.114661	0.824119
RBBP6	0.256525	10 cells	2 donors	2 donors	-0.850286	6.78919	2.48695	0.114805	0.824119
USPL1	0.120306	10 cells	2 donors	2 donors	1.64674	5.56413	2.48692	0.114807	0.824119
LBR	0.0146404	10 cells	2 donors	2 donors	-2.36099	3.64838	2.48646	0.114841	0.824119
MOCS1	0.0356461	10 cells	2 donors	2 donors	4.80878	4.28107	2.48429	0.114999	0.824119
UBQLN2	0.0477403	10 cells	2 donors	2 donors	4.80432	4.28004	2.48195	0.115171	0.824119
UTP4	0.0381922	10 cells	2 donors	2 donors	4.8005	4.27863	2.47863	0.115413	0.824119
RPRD1A	0.258434	10 cells	2 donors	2 donors	0.903072	6.9655	2.47753	0.115495	0.824119
SSBP2	0.775939	10 cells	2 donors	2 donors	0.848704	9.50705	2.47662	0.115561	0.824119
NUDT16	0.0273711	10 cells	2 donors	2 donors	4.80116	4.27732	2.47544	0.115648	0.824119
HAR1A	0.0146404	10 cells	2 donors	2 donors	-2.32698	3.71507	2.47384	0.115766	0.824119
PICALM	0.50923	10 cells	2 donors	2 donors	0.780506	8.06289	2.47141	0.115945	0.824119
RTN4	0.584978	10 cells	2 donors	2 donors	0.781531	8.2963	2.47084	0.115987	0.824119
GRM6	0.877785	10 cells	2 donors	2 donors	0.907922	9.98682	2.47008	0.116043	0.824119
GRIK2	0.140038	10 cells	2 donors	2 donors	-1.13825	5.84141	2.47002	0.116047	0.824119
RARB	0.126671	10 cells	2 donors	2 donors	-1.21935	5.61699	2.46918	0.116109	0.824119
NCAPD3	0.119669	10 cells	2 donors	2 donors	1.51658	5.72601	2.46884	0.116134	0.824119
SYT9	0.280713	10 cells	2 donors	2 donors	0.829802	7.57325	2.46804	0.116193	0.824119
RPS12	0.217696	10 cells	2 donors	2 donors	1.15192	6.26181	2.46591	0.116351	0.824119
LDHA	0.185232	10 cells	2 donors	2 donors	-1.25861	5.56109	2.46474	0.116438	0.824119
AC024614.4	0.0330999	10 cells	2 donors	2 donors	4.78591	4.27205	2.46321	0.116551	0.824119
PBLD	0.0292807	10 cells	2 donors	2 donors	4.78833	4.27174	2.46237	0.116614	0.824119
BACE1	0.217696	10 cells	2 donors	2 donors	1.00243	6.61478	2.46103	0.116713	0.824119
RPS6KL1	0.102482	10 cells	2 donors	2 donors	2.22025	5.13423	2.46093	0.11672	0.824119
SMCR5	0.0356461	10 cells	2 donors	2 donors	4.78486	4.27075	2.46025	0.116771	0.824119
TDRD3	0.275621	10 cells	2 donors	2 donors	0.869504	7.1097	2.45897	0.116866	0.824119
BCOR	0.180777	10 cells	2 donors	2 donors	1.19693	6.17662	2.45887	0.116874	0.824119
SNAP25	0.691279	10 cells	2 donors	2 donors	0.821098	9.13581	2.45747	0.116978	0.824119
ARMC9	0.181413	10 cells	2 donors	2 donors	-0.924188	6.46471	2.45693	0.117018	0.824119
TMEM116	0.0763845	10 cells	2 donors	2 donors	2.21804	5.13224	2.45686	0.117024	0.824119
C19orf71	0.0184596	10 cells	2 donors	2 donors	-2.30486	3.69492	2.45647	0.117052	0.824119
PSMB8	0.00572884	10 cells	2 donors	2 donors	-2.52945	3.50214	2.66209	0.117086	0.824119
CYBRD1	0.0159134	10 cells	2 donors	2 donors	-2.32	3.64516	2.45586	0.117098	0.824119
CPE	0.535328	10 cells	2 donors	2 donors	0.783841	8.38282	2.45379	0.117252	0.824119
TMEM176A	0.0833864	10 cells	2 donors	2 donors	2.72254	4.86005	2.45377	0.117254	0.824119
SGPP2	0.154679	10 cells	2 donors	2 donors	1.00959	6.58899	2.45186	0.117397	0.824119
HHIP	0.0394653	10 cells	2 donors	2 donors	4.78026	4.26605	2.44999	0.117536	0.824119
NRCAM	0.844685	10 cells	2 donors	2 donors	0.899624	9.98485	2.44887	0.11762	0.824119
HSPA13	0.0407384	10 cells	2 donors	2 donors	4.78141	4.26559	2.44884	0.117623	0.824119
TPPP	0.0451941	10 cells	2 donors	2 donors	4.77608	4.26482	2.44757	0.117718	0.824119
PHTF1	0.164227	10 cells	2 donors	2 donors	1.76151	5.45976	2.44616	0.117824	0.824119
ANKRD33B	0.224061	10 cells	2 donors	2 donors	0.959334	6.8113	2.44526	0.117891	0.824119
MMP25-AS1	0.0458307	10 cells	2 donors	2 donors	2.39126	5.00581	2.44483	0.117924	0.824119
LINC00870	0.034373	10 cells	2 donors	2 donors	4.77741	4.2628	2.44272	0.118082	0.824119
TOM1L1	0.243157	10 cells	2 donors	2 donors	1.02494	6.56596	2.44272	0.118082	0.824119
DIXDC1	0.0980267	10 cells	2 donors	2 donors	-1.26072	5.50358	2.4425	0.118099	0.824119
SMIM20	0.0305538	10 cells	2 donors	2 donors	-2.10494	4.1559	2.44237	0.118108	0.824119
CNTN4-AS1	0.0267346	10 cells	2 donors	2 donors	4.77634	4.26142	2.43956	0.11832	0.824119
PRDM2	0.271801	10 cells	2 donors	2 donors	0.927845	6.85473	2.43871	0.118384	0.824119
ARL6IP5	0.101846	10 cells	2 donors	2 donors	1.83516	5.36583	2.43862	0.118391	0.824119
MKLN1	0.518778	10 cells	2 donors	2 donors	0.774316	8.15028	2.4386	0.118392	0.824119
TICAM1	0.0127307	10 cells	2 donors	2 donors	-2.32391	3.69176	2.43844	0.118405	0.824119
ENG	0.0241884	10 cells	2 donors	2 donors	-2.19773	3.85939	2.43822	0.118422	0.824119
ARHGEF10L	0.229153	10 cells	2 donors	2 donors	1.05022	6.53889	2.43778	0.118454	0.824119
AC093157.1	0.0356461	10 cells	2 donors	2 donors	4.7688	4.25905	2.43493	0.11867	0.824119
LRRC39	0.0693826	10 cells	2 donors	2 donors	-1.3335	5.42285	2.43281	0.11883	0.824119
PACSIN2	0.210694	10 cells	2 donors	2 donors	-0.802359	7.05258	2.43196	0.118895	0.824119
BIN2	0.00572884	10 cells	2 donors	2 donors	-2.58363	3.50375	2.71896	0.118977	0.824119
DEAF1	0.112031	10 cells	2 donors	2 donors	-1.31895	5.39473	2.42843	0.119163	0.824119
TMED4	0.0846595	10 cells	2 donors	2 donors	2.32748	5.03343	2.4282	0.11918	0.824119
ABLIM2	0.120942	10 cells	2 donors	2 donors	-1.24581	5.5863	2.42618	0.119334	0.824119
LEMD3	0.224061	10 cells	2 donors	2 donors	1.01941	6.53214	2.42587	0.119358	0.824119
SMAP2	0.152132	10 cells	2 donors	2 donors	1.29858	5.99548	2.42557	0.119381	0.824119
KLHL8	0.0954806	10 cells	2 donors	2 donors	-1.61742	4.91602	2.4248	0.119439	0.824119
AC008056.2	0.0369192	10 cells	2 donors	2 donors	2.48247	4.9561	2.42208	0.119647	0.824119
TUSC3	0.252069	10 cells	2 donors	2 donors	0.951336	6.754	2.42178	0.119669	0.824119
CDON	0.36219	10 cells	2 donors	2 donors	0.809647	7.41305	2.42123	0.119712	0.824119
EIF2AK3	0.0763845	10 cells	2 donors	2 donors	2.46347	4.96118	2.41969	0.119829	0.824119
NELFB	0.0502864	10 cells	2 donors	2 donors	-1.63874	4.83398	2.41968	0.11983	0.824119
EIF3M	0.106938	10 cells	2 donors	2 donors	1.36378	5.90194	2.41859	0.119913	0.824119
RRH	0.0210057	10 cells	2 donors	2 donors	-2.21529	3.90565	2.41816	0.119946	0.824119
CNEP1R1	0.0324634	10 cells	2 donors	2 donors	4.75207	4.25054	2.4173	0.120013	0.824119
HR	0.136856	10 cells	2 donors	2 donors	1.32482	5.93191	2.41721	0.120019	0.824119
ARL2BP	0.0413749	10 cells	2 donors	2 donors	4.75276	4.25029	2.41647	0.120076	0.824119
GPRC5B	0.192234	10 cells	2 donors	2 donors	0.991819	6.59537	2.41645	0.120077	0.824119
RNF169	0.240611	10 cells	2 donors	2 donors	0.970879	6.70541	2.41601	0.120111	0.824119
VAMP7	0.026098	10 cells	2 donors	2 donors	4.74904	4.24965	2.4158	0.120128	0.824119
ARHGAP35	0.229153	10 cells	2 donors	2 donors	0.985461	6.6085	2.41479	0.120205	0.824119
HSD17B4	0.155315	10 cells	2 donors	2 donors	-0.898865	6.46969	2.41433	0.12024	0.824119
SMPD3	0.266709	10 cells	2 donors	2 donors	0.857073	7.09893	2.4137	0.120289	0.824119
NME3	0.150859	10 cells	2 donors	2 donors	1.52854	5.68903	2.41336	0.120315	0.824119
NAPG	0.125398	10 cells	2 donors	2 donors	1.56428	5.6203	2.41251	0.12038	0.824119
CNN3	0.108211	10 cells	2 donors	2 donors	-1.22284	5.57186	2.41244	0.120386	0.824119
RRBP1	0.0528326	10 cells	2 donors	2 donors	4.74983	4.24802	2.41141	0.120465	0.824119
ZNF155	0.0840229	10 cells	2 donors	2 donors	-1.3166	5.42156	2.41124	0.120477	0.824119
EXOSC2	0.0286442	10 cells	2 donors	2 donors	4.74013	4.24598	2.40894	0.120655	0.824119
PI4KA	0.474857	10 cells	2 donors	2 donors	0.79422	7.81269	2.40826	0.120707	0.824119
PHB2	0.0311903	10 cells	2 donors	2 donors	4.74323	4.24588	2.40772	0.120749	0.824119
LINC01105	0.128581	10 cells	2 donors	2 donors	1.48338	5.7378	2.40741	0.120773	0.824119
SAP30	0.026098	10 cells	2 donors	2 donors	4.74457	4.24558	2.40653	0.120841	0.824119
RRNAD1	0.042648	10 cells	2 donors	2 donors	4.73927	4.24482	2.40618	0.120868	0.824119
KLHL35	0.0553787	10 cells	2 donors	2 donors	4.7439	4.24496	2.40509	0.120952	0.824119
TAF1L	0.0267346	10 cells	2 donors	2 donors	4.73737	4.24282	2.40153	0.121228	0.824119
AL157911.1	0.0241884	10 cells	2 donors	2 donors	4.74236	4.2433	2.40111	0.12126	0.824119
NYAP2	0.470401	10 cells	2 donors	2 donors	0.76697	8.34689	2.40027	0.121325	0.824119
ZC3H6	0.308721	10 cells	2 donors	2 donors	0.839495	7.37035	2.39972	0.121368	0.824119
RSL24D1	0.0636537	10 cells	2 donors	2 donors	4.74068	4.24254	2.39961	0.121376	0.824119
ISG20	0.00381922	10 cells	2 donors	2 donors	-2.58036	3.5021	2.70003	0.121385	0.824119
HPCAL1	0.40993	10 cells	2 donors	2 donors	0.782196	7.89271	2.39915	0.121412	0.824119
RPS15	0.29599	10 cells	2 donors	2 donors	0.909536	6.8739	2.39912	0.121414	0.824119
FBXL12	0.0413749	10 cells	2 donors	2 donors	4.73985	4.24064	2.39466	0.121761	0.824119
DNAJA2	0.0471038	10 cells	2 donors	2 donors	4.73238	4.23961	2.39463	0.121763	0.824119
AC011474.1	0.19669	10 cells	2 donors	2 donors	0.938546	6.75652	2.39387	0.121822	0.824119
LINC02060	0.00445576	10 cells	2 donors	2 donors	-2.28241	3.70717	2.39245	0.121933	0.824119
CA11	0.16168	10 cells	2 donors	2 donors	1.4758	5.73773	2.39168	0.121993	0.824119
PLCE1	0.0681095	10 cells	2 donors	2 donors	-2.05209	4.25009	2.39083	0.122059	0.824119
TAOK1	0.423297	10 cells	2 donors	2 donors	0.803333	7.53053	2.39027	0.122103	0.824119
CD99	0.0203692	10 cells	2 donors	2 donors	-2.20148	3.80301	2.38957	0.122158	0.824119
STK39	0.635264	10 cells	2 donors	2 donors	0.793372	8.89356	2.38944	0.122169	0.824119
NUCKS1	0.422661	10 cells	2 donors	2 donors	0.790579	7.64227	2.38888	0.122212	0.824119
AC090572.3	0.0216423	10 cells	2 donors	2 donors	4.72134	4.23554	2.38788	0.12229	0.824119
ZNF500	0.0439211	10 cells	2 donors	2 donors	4.72983	4.23647	2.38684	0.122371	0.824119
ELMOD3	0.119032	10 cells	2 donors	2 donors	1.56447	5.60467	2.38625	0.122417	0.824119
NETO1	0.915341	10 cells	2 donors	2 donors	1.01836	10.8579	2.3854	0.122484	0.824119
ZNF23	0.00763845	10 cells	2 donors	2 donors	-2.28172	3.68132	2.38519	0.122501	0.824119
EBLN3P	0.0451941	10 cells	2 donors	2 donors	4.72696	4.23546	2.38519	0.122501	0.824119
DOCK4	0.721833	10 cells	2 donors	2 donors	0.85855	9.77665	2.38448	0.122556	0.824119
PCP4L1	0.171865	10 cells	2 donors	2 donors	1.71238	5.44971	2.38335	0.122645	0.824119
USP24	0.308084	10 cells	2 donors	2 donors	0.872081	7.02099	2.38257	0.122706	0.824119
RTF2	0.0751114	10 cells	2 donors	2 donors	1.79931	5.40002	2.38206	0.122747	0.824119
WRAP73	0.0330999	10 cells	2 donors	2 donors	4.72525	4.23405	2.38188	0.12276	0.824119
SORT1	0.0859325	10 cells	2 donors	2 donors	-1.24166	5.56697	2.3803	0.122885	0.824119
DCTN3	0.0471038	10 cells	2 donors	2 donors	4.72574	4.23339	2.3797	0.122932	0.824119
TPM1	0.126671	10 cells	2 donors	2 donors	-1.09768	5.89823	2.37968	0.122933	0.824119
LRPPRC	0.32718	10 cells	2 donors	2 donors	0.844661	7.27401	2.37954	0.122944	0.824119
KLHL32	0.0407384	10 cells	2 donors	2 donors	4.71186	4.2304	2.37777	0.123084	0.824119
MFAP3L	0.119669	10 cells	2 donors	2 donors	-1.13774	5.73109	2.37575	0.123243	0.824119
AL079343.1	0.0235519	10 cells	2 donors	2 donors	4.71636	4.23047	2.37565	0.123251	0.824119
PRCD	0.199236	10 cells	2 donors	2 donors	-0.820723	6.97432	2.37562	0.123253	0.824119
ZNF34	0.0305538	10 cells	2 donors	2 donors	4.7214	4.23131	2.37561	0.123254	0.824119
C2CD2	0.440484	10 cells	2 donors	2 donors	0.771833	8.00354	2.37472	0.123325	0.824119
COG5	0.415659	10 cells	2 donors	2 donors	0.785146	7.72652	2.37354	0.123417	0.824119
AL031777.3	0.0216423	10 cells	2 donors	2 donors	4.71445	4.2294	2.37347	0.123423	0.824119
MDGA1	0.264163	10 cells	2 donors	2 donors	0.884955	6.97218	2.37206	0.123535	0.824119
PXN-AS1	0.0241884	10 cells	2 donors	2 donors	4.70757	4.22764	2.37193	0.123545	0.824119
CARHSP1	0.0190961	10 cells	2 donors	2 donors	4.72116	4.2299	2.37144	0.123584	0.824119
KMT2E-AS1	0.0413749	10 cells	2 donors	2 donors	4.71515	4.22783	2.36829	0.123833	0.824119
SLC10A7	0.18014	10 cells	2 donors	2 donors	0.927397	6.75556	2.36783	0.12387	0.824119
TEK	0.00891152	10 cells	2 donors	2 donors	-2.17904	3.89987	2.36698	0.123938	0.824119
SSR3	0.0502864	10 cells	2 donors	2 donors	4.70553	4.22543	2.36642	0.123982	0.824119
SCD5	0.44494	10 cells	2 donors	2 donors	0.774282	7.93213	2.36577	0.124034	0.824119
SNAPC4	0.0617441	10 cells	2 donors	2 donors	-1.44866	5.12085	2.3625	0.124294	0.824119
HNRNPH3	0.206875	10 cells	2 donors	2 donors	1.03111	6.46558	2.36239	0.124303	0.824119
RNF167	0.0872056	10 cells	2 donors	2 donors	2.20158	5.10328	2.36185	0.124346	0.824119
ZRANB2-AS2	0.124125	10 cells	2 donors	2 donors	1.55165	5.61369	2.36071	0.124436	0.824119
AC012254.1	0.0356461	10 cells	2 donors	2 donors	4.70563	4.22267	2.3576	0.124685	0.824119
SORBS3	0.0241884	10 cells	2 donors	2 donors	-2.13205	3.95627	2.35502	0.124891	0.824119
ECM1	0.0146404	10 cells	2 donors	2 donors	-2.27836	3.64234	2.35481	0.124908	0.824119
CLEC2D	0.0114577	10 cells	2 donors	2 donors	-2.30117	3.64668	2.35431	0.124948	0.824119
ZNF610	0.0235519	10 cells	2 donors	2 donors	4.69724	4.21988	2.35411	0.124964	0.824119
PTPRB	0.229153	10 cells	2 donors	2 donors	0.967398	6.68929	2.35379	0.124989	0.824119
P3H1	0.0337365	10 cells	2 donors	2 donors	-2.06472	4.17569	2.35231	0.125109	0.824119
AC096992.2	0.0050923	10 cells	2 donors	2 donors	-2.35513	3.59677	2.37389	0.125138	0.824119
DIO2	0.0420115	10 cells	2 donors	2 donors	4.69457	4.21858	2.35171	0.125156	0.824119
SERINC1	0.261617	10 cells	2 donors	2 donors	0.962875	6.62199	2.35132	0.125188	0.824119
PIP4K2C	0.0617441	10 cells	2 donors	2 donors	2.36079	4.98379	2.34901	0.125373	0.824119
TFAP2E	0.143857	10 cells	2 donors	2 donors	1.19405	6.1239	2.349	0.125374	0.824119
C9orf72	0.134946	10 cells	2 donors	2 donors	1.54321	5.63747	2.34896	0.125377	0.824119
ADCY1	0.211967	10 cells	2 donors	2 donors	-0.856683	6.67589	2.34826	0.125434	0.824119
FAM71D	0.0280076	10 cells	2 donors	2 donors	4.6876	4.21581	2.34764	0.125484	0.824119
HIST1H2AC	0.199873	10 cells	2 donors	2 donors	1.00676	6.54157	2.34757	0.125489	0.824119
LINC00578	0.0108211	10 cells	2 donors	2 donors	-2.24447	3.71256	2.34597	0.125618	0.824119
DENND6A	0.245067	10 cells	2 donors	2 donors	0.954214	6.68454	2.34551	0.125655	0.824119
COPZ1	0.0375557	10 cells	2 donors	2 donors	-2.07384	4.04293	2.34443	0.125742	0.824119
CCDC159	0.0292807	10 cells	2 donors	2 donors	4.68804	4.21484	2.344	0.125777	0.824119
CD99L2	0.0986633	10 cells	2 donors	2 donors	1.76114	5.38955	2.34386	0.125788	0.824119
EXOC2	0.307447	10 cells	2 donors	2 donors	0.874016	6.99646	2.34294	0.125863	0.824119
PLEKHA2	0.0235519	10 cells	2 donors	2 donors	-2.0057	4.2171	2.34161	0.12597	0.824119
CASD1	0.326544	10 cells	2 donors	2 donors	0.820478	7.3002	2.34156	0.125974	0.824119
MYO1C	0.0108211	10 cells	2 donors	2 donors	-2.44992	3.51121	2.54801	0.126011	0.824119
KLRD1	0.0120942	10 cells	2 donors	2 donors	-2.57395	3.45711	2.70778	0.126044	0.824119
NDFIP1	0.362826	10 cells	2 donors	2 donors	0.824343	7.27556	2.34061	0.126051	0.824119
MTR	0.191598	10 cells	2 donors	2 donors	1.07693	6.34984	2.34054	0.126057	0.824119
AC068205.2	0.0152769	10 cells	2 donors	2 donors	4.68467	4.21298	2.34024	0.126081	0.824119
AKAP13	0.18205	10 cells	2 donors	2 donors	1.16346	6.21034	2.33849	0.126223	0.824119
CCDC34	0.0197327	10 cells	2 donors	2 donors	4.68611	4.21274	2.33819	0.126247	0.824119
LINC00158	0.0324634	10 cells	2 donors	2 donors	4.68042	4.21124	2.33768	0.126288	0.824119
ZNF227	0.0439211	10 cells	2 donors	2 donors	4.68012	4.21106	2.33731	0.126318	0.824119
SPATS2L	0.0693826	10 cells	2 donors	2 donors	2.27026	5.02961	2.33632	0.126399	0.824119
CHRNB2	0.0190961	10 cells	2 donors	2 donors	4.67593	4.20933	2.33484	0.126518	0.824119
UBE2K	0.451305	10 cells	2 donors	2 donors	0.777213	7.89683	2.33476	0.126525	0.824119
MAP7	0.845321	10 cells	2 donors	2 donors	0.888303	10.0709	2.33432	0.126561	0.824119
SND1-IT1	0.0337365	10 cells	2 donors	2 donors	4.68026	4.21001	2.3334	0.126636	0.824119
SNX6	0.150859	10 cells	2 donors	2 donors	-1.02279	6.07151	2.33337	0.126638	0.824119
FAM71F1	0.0280076	10 cells	2 donors	2 donors	-2.25139	3.71236	2.33188	0.12676	0.824119
CYFIP1	0.0299173	10 cells	2 donors	2 donors	4.67752	4.20871	2.33111	0.126822	0.824119
WASHC2A	0.0420115	10 cells	2 donors	2 donors	4.67588	4.20824	2.33092	0.126837	0.824119
RFC4	0.0362826	10 cells	2 donors	2 donors	4.67798	4.20875	2.33085	0.126843	0.824119
PDLIM5	0.0992998	10 cells	2 donors	2 donors	-1.26711	5.42717	2.32906	0.12699	0.824119
LINC02356	0.00636537	10 cells	2 donors	2 donors	-2.29402	3.61901	2.32708	0.127151	0.824119
TAPT1	0.196053	10 cells	2 donors	2 donors	1.0987	6.29322	2.32672	0.12718	0.824119
APTX	0.122852	10 cells	2 donors	2 donors	1.37495	5.81407	2.32672	0.12718	0.824119
ARHGEF12	0.563972	10 cells	2 donors	2 donors	0.754673	8.38423	2.32593	0.127245	0.824119
MAP3K1	0.235519	10 cells	2 donors	2 donors	1.03148	6.44078	2.32562	0.12727	0.824119
AC125437.2	0.00827498	10 cells	2 donors	2 donors	-2.24991	3.71055	2.32501	0.12732	0.824119
DUSP22	0.0324634	10 cells	2 donors	2 donors	4.66837	4.20466	2.32479	0.127338	0.824119
TTC37	0.44494	10 cells	2 donors	2 donors	0.776505	7.75559	2.32286	0.127496	0.824119
AC097347.1	0.0216423	10 cells	2 donors	2 donors	4.66226	4.20231	2.32218	0.127552	0.824119
NAPEPLD	0.337365	10 cells	2 donors	2 donors	0.834028	7.20222	2.32187	0.127577	0.824119
MCTS1	0.0865691	10 cells	2 donors	2 donors	1.52808	5.61988	2.32148	0.127609	0.824119
EIF4A2	0.18205	10 cells	2 donors	2 donors	1.49436	5.6811	2.31851	0.127853	0.824119
SPOCK3	0.772756	10 cells	2 donors	2 donors	0.873348	9.99222	2.31828	0.127872	0.824119
GRAMD1C	0.0197327	10 cells	2 donors	2 donors	-2.148	3.89755	2.31753	0.127934	0.824119
COX14	0.0432845	10 cells	2 donors	2 donors	4.6647	4.20152	2.31637	0.128029	0.824119
SORCS2	0.735837	10 cells	2 donors	2 donors	0.831396	9.5569	2.31393	0.12823	0.824119
TRANK1	0.0241884	10 cells	2 donors	2 donors	-2.05721	4.11361	2.31355	0.128262	0.824119
EIF3J-DT	0.0381922	10 cells	2 donors	2 donors	4.65367	4.19754	2.31297	0.12831	0.824119
AC138627.1	0.154042	10 cells	2 donors	2 donors	1.1011	6.30075	2.31291	0.128315	0.824119
RBM25	0.544876	10 cells	2 donors	2 donors	-0.73367	8.28688	2.31265	0.128336	0.824119
PSMB3	0.0636537	10 cells	2 donors	2 donors	4.66226	4.19987	2.31241	0.128356	0.824119
PKN2	0.526416	10 cells	2 donors	2 donors	0.759471	8.14706	2.31124	0.128453	0.824119
GYG1	0.017823	10 cells	2 donors	2 donors	-2.41684	3.52043	2.44919	0.128463	0.824119
LRRC75A	0.0286442	10 cells	2 donors	2 donors	4.65939	4.19869	2.31087	0.128483	0.824119
KLHL23	0.309994	10 cells	2 donors	2 donors	0.843384	7.14426	2.31084	0.128485	0.824119
AC114689.3	0.0120942	10 cells	2 donors	2 donors	-2.27188	3.6805	2.31054	0.128511	0.824119
TOX	0.140675	10 cells	2 donors	2 donors	-1.05569	5.93689	2.31035	0.128526	0.824119
EI24	0.0515595	10 cells	2 donors	2 donors	4.65883	4.19837	2.31019	0.12854	0.824119
GRM5-AS1	0.0216423	10 cells	2 donors	2 donors	4.66182	4.19877	2.30832	0.128694	0.824119
TSPAN14	0.0203692	10 cells	2 donors	2 donors	-2.21556	3.74495	2.30807	0.128714	0.824119
MRPL33	0.124761	10 cells	2 donors	2 donors	1.51393	5.62862	2.30806	0.128716	0.824119
TMEM87B	0.0999363	10 cells	2 donors	2 donors	1.39278	5.78004	2.30689	0.128812	0.824119
RPS10	0.0821133	10 cells	2 donors	2 donors	-1.45941	5.04877	2.30667	0.12883	0.824119
YTHDC2	0.437301	10 cells	2 donors	2 donors	0.768708	7.82568	2.30607	0.128881	0.824119
STRBP	0.338001	10 cells	2 donors	2 donors	0.78836	7.49386	2.30591	0.128894	0.824119
CCDC81	0.0229153	10 cells	2 donors	2 donors	4.64444	4.19295	2.30542	0.128934	0.824119
RAB3GAP2	0.343094	10 cells	2 donors	2 donors	0.813824	7.36575	2.30484	0.128982	0.824119
ADAM9	0.134946	10 cells	2 donors	2 donors	1.26773	5.96024	2.3019	0.129227	0.824119
LINC02001	0.0369192	10 cells	2 donors	2 donors	4.64644	4.19263	2.30127	0.129279	0.824119
CASC15	0.0547422	10 cells	2 donors	2 donors	-1.93703	4.34094	2.30014	0.129373	0.824119
AC010307.3	0.0140038	10 cells	2 donors	2 donors	4.65176	4.19387	2.29963	0.129415	0.824119
HAUS5	0.0241884	10 cells	2 donors	2 donors	4.64761	4.19233	2.2983	0.129526	0.824119
VAX2	0.0381922	10 cells	2 donors	2 donors	4.64561	4.19166	2.29807	0.129546	0.824119
AC084759.2	0.0120942	10 cells	2 donors	2 donors	-2.24364	3.65704	2.29748	0.129595	0.824119
GPR162	0.146404	10 cells	2 donors	2 donors	1.72767	5.39625	2.29691	0.129642	0.824119
ZNF236	0.128581	10 cells	2 donors	2 donors	1.24185	6.03907	2.29647	0.129679	0.824119
ADSS	0.0732018	10 cells	2 donors	2 donors	2.18418	5.08611	2.29636	0.129689	0.824119
SNTG1	0.492043	10 cells	2 donors	2 donors	0.766588	8.72858	2.29545	0.129764	0.824119
DSCAML1	0.924889	10 cells	2 donors	2 donors	1.01964	10.9663	2.29335	0.12994	0.824119
TMEM18	0.0241884	10 cells	2 donors	2 donors	-2.22988	3.69408	2.2915	0.130095	0.824119
AC127024.6	0.026098	10 cells	2 donors	2 donors	4.63479	4.18677	2.29138	0.130105	0.824119
ANKRD10-IT1	0.0171865	10 cells	2 donors	2 donors	4.63281	4.18607	2.29116	0.130123	0.824119
ITGA10	0.102482	10 cells	2 donors	2 donors	2.39965	4.93731	2.29106	0.130132	0.824119
OGFRL1	0.0413749	10 cells	2 donors	2 donors	4.63585	4.18701	2.29086	0.130149	0.824119
FAM220A	0.0152769	10 cells	2 donors	2 donors	4.63314	4.1858	2.28934	0.130276	0.824119
MOGS	0.0407384	10 cells	2 donors	2 donors	4.63463	4.18618	2.28875	0.130326	0.824119
AC091057.1	0.0146404	10 cells	2 donors	2 donors	4.63589	4.18656	2.28862	0.130337	0.824119
HDDC2	0.0477403	10 cells	2 donors	2 donors	4.6407	4.18791	2.28766	0.130417	0.824119
ARHGAP25	0.0171865	10 cells	2 donors	2 donors	-1.91892	4.34309	2.28739	0.13044	0.824119
AGPAT1	0.0394653	10 cells	2 donors	2 donors	4.6381	4.18694	2.28699	0.130473	0.824119
IQCE	0.0814768	10 cells	2 donors	2 donors	1.74868	5.39607	2.2831	0.130801	0.824119
SERF1B	0.00700191	10 cells	2 donors	2 donors	-2.23837	3.6733	2.28305	0.130805	0.824119
TRIM69	0.0471038	10 cells	2 donors	2 donors	-1.91797	4.34792	2.28155	0.130932	0.824119
USP48	0.491407	10 cells	2 donors	2 donors	0.762804	7.94004	2.28113	0.130967	0.824119
AC104662.2	0.01655	10 cells	2 donors	2 donors	4.62281	4.18056	2.28074	0.131	0.824119
AC022098.1	0.0190961	10 cells	2 donors	2 donors	4.62289	4.18058	2.28066	0.131007	0.824119
BSN-DT	0.00891152	10 cells	2 donors	2 donors	-2.23559	3.69918	2.27964	0.131093	0.824119
ADAMTS17	0.0471038	10 cells	2 donors	2 donors	3.04306	4.66454	2.2794	0.131113	0.824119
SHANK2	0.660726	10 cells	2 donors	2 donors	0.769641	8.81612	2.27859	0.131182	0.824119
SUMO3	0.0451941	10 cells	2 donors	2 donors	-2.14125	3.82049	2.27731	0.131291	0.824119
NDUFS1	0.26098	10 cells	2 donors	2 donors	0.913761	6.7681	2.27627	0.131378	0.824119
PHC3	0.41184	10 cells	2 donors	2 donors	0.76745	7.76765	2.27594	0.131406	0.824119
ABI2	0.371101	10 cells	2 donors	2 donors	0.801721	7.29192	2.27577	0.131421	0.824119
TSSC4	0.0305538	10 cells	2 donors	2 donors	-1.73134	4.65317	2.27487	0.131497	0.824119
DTX3	0.11585	10 cells	2 donors	2 donors	1.48641	5.66743	2.27397	0.131573	0.824119
CRBN	0.129854	10 cells	2 donors	2 donors	1.49182	5.66238	2.27193	0.131746	0.824119
SRRT	0.085296	10 cells	2 donors	2 donors	-1.29138	5.40355	2.27174	0.131762	0.824119
RPL36AL	0.050923	10 cells	2 donors	2 donors	4.62504	4.17961	2.27143	0.131789	0.824119
ESYT2	0.22979	10 cells	2 donors	2 donors	0.909832	6.76122	2.27134	0.131796	0.824119
DGUOK	0.0732018	10 cells	2 donors	2 donors	2.16792	5.08655	2.27093	0.131831	0.824119
C11orf49	0.326544	10 cells	2 donors	2 donors	0.788593	7.46377	2.27075	0.131847	0.824119
TSHZ2	0.0439211	10 cells	2 donors	2 donors	-2.10032	4.00038	2.27024	0.13189	0.824119
COL20A1	0.0222788	10 cells	2 donors	2 donors	4.61856	4.17709	2.26999	0.131911	0.824119
RPTOR	0.278803	10 cells	2 donors	2 donors	0.812341	7.37968	2.26812	0.132071	0.824119
ELL2	0.0560153	10 cells	2 donors	2 donors	-1.7535	4.5748	2.26795	0.132085	0.824119
RNASEH2C	0.034373	10 cells	2 donors	2 donors	4.62274	4.17805	2.2671	0.132157	0.824119
TMEM179B	0.026098	10 cells	2 donors	2 donors	4.62294	4.17806	2.2668	0.132183	0.824119
CENPX	0.0362826	10 cells	2 donors	2 donors	4.61707	4.17595	2.26654	0.132206	0.824119
NUP85	0.0808402	10 cells	2 donors	2 donors	2.17112	5.08053	2.26627	0.132229	0.824119
HSPA8	0.17823	10 cells	2 donors	2 donors	1.18881	6.13877	2.26595	0.132256	0.824119
CTSL	0.0356461	10 cells	2 donors	2 donors	4.61794	4.17613	2.26574	0.132274	0.824119
C11orf58	0.24443	10 cells	2 donors	2 donors	0.985107	6.55807	2.26564	0.132283	0.824119
TBC1D24	0.0413749	10 cells	2 donors	2 donors	4.60964	4.17302	2.26522	0.132318	0.824119
AC100810.1	0.00572884	10 cells	2 donors	2 donors	-2.21271	3.70291	2.26434	0.132394	0.824119
UPP2	0.223425	10 cells	2 donors	2 donors	0.896637	6.83078	2.26383	0.132437	0.824119
TMC1	0.00827498	10 cells	2 donors	2 donors	-2.2406	3.65729	2.26354	0.132462	0.824119
PRELID2	0.943985	10 cells	2 donors	2 donors	1.06842	11.2605	2.26328	0.132484	0.824119
TXNDC16	0.341184	10 cells	2 donors	2 donors	0.85915	6.98937	2.26189	0.132603	0.824119
TRDMT1	0.0942075	10 cells	2 donors	2 donors	1.47593	5.65156	2.26101	0.132679	0.824119
COL4A4	0.263526	10 cells	2 donors	2 donors	0.873104	6.96624	2.26035	0.132735	0.824119
MED27	0.304901	10 cells	2 donors	2 donors	0.86844	6.98555	2.25997	0.132767	0.824119
ITGB1BP1	0.0872056	10 cells	2 donors	2 donors	1.79087	5.32125	2.25997	0.132768	0.824119
RPA1	0.113304	10 cells	2 donors	2 donors	1.68795	5.44252	2.2594	0.132817	0.824119
SLC4A5	0.0369192	10 cells	2 donors	2 donors	4.60884	4.17172	2.25911	0.132841	0.824119
AC078881.1	0.034373	10 cells	2 donors	2 donors	-1.65388	4.7287	2.25857	0.132888	0.824119
ANTXR2	0.266709	10 cells	2 donors	2 donors	0.806649	7.22172	2.25849	0.132894	0.824119
SEPT11	0.160407	10 cells	2 donors	2 donors	1.27552	5.94968	2.25835	0.132906	0.824119
ARF6	0.0222788	10 cells	2 donors	2 donors	-2.23947	3.67356	2.25724	0.133001	0.824119
TYW1B	0.208148	10 cells	2 donors	2 donors	0.943754	6.60703	2.25628	0.133084	0.824119
RAB1B	0.0451941	10 cells	2 donors	2 donors	4.60263	4.16887	2.2559	0.133117	0.824119
CREB3L4	0.0222788	10 cells	2 donors	2 donors	4.60967	4.17147	2.25559	0.133143	0.824119
TTC23	0.0477403	10 cells	2 donors	2 donors	2.61544	4.82186	2.25553	0.133148	0.824119
AC130650.2	0.0324634	10 cells	2 donors	2 donors	4.61139	4.17207	2.25538	0.133162	0.824119
C1QBP	0.0318269	10 cells	2 donors	2 donors	4.61162	4.17208	2.25498	0.133196	0.824119
AL136366.1	0.024825	10 cells	2 donors	2 donors	4.60379	4.16904	2.25412	0.13327	0.824119
SLC17A5	0.0795672	10 cells	2 donors	2 donors	-1.30632	5.36838	2.2535	0.133323	0.824119
AC020915.3	0.0292807	10 cells	2 donors	2 donors	4.60239	4.16834	2.25303	0.133364	0.824119
LINC01006	0.0566518	10 cells	2 donors	2 donors	-1.17787	5.57018	2.25148	0.133498	0.824119
SLC16A6	0.0401018	10 cells	2 donors	2 donors	-1.58267	4.87386	2.2509	0.133547	0.824119
ZNF611	0.0738383	10 cells	2 donors	2 donors	-1.46074	5.05738	2.24983	0.13364	0.824119
SOX11	0.0280076	10 cells	2 donors	2 donors	4.60149	4.16752	2.24978	0.133645	0.824119
EMP3	0.0120942	10 cells	2 donors	2 donors	-2.23983	3.66164	2.24922	0.133692	0.824119
CHMP7	0.0381922	10 cells	2 donors	2 donors	4.60305	4.168	2.24901	0.133711	0.824119
NFIL3	0.0337365	10 cells	2 donors	2 donors	4.58836	4.16205	2.24798	0.1338	0.824119
RIT1	0.0362826	10 cells	2 donors	2 donors	-1.98094	4.29791	2.24775	0.133819	0.824119
SCRN1	0.170592	10 cells	2 donors	2 donors	1.05716	6.31599	2.24771	0.133823	0.824119
ZDHHC7	0.0483768	10 cells	2 donors	2 donors	4.59024	4.16277	2.24756	0.133836	0.824119
LIPA	0.159771	10 cells	2 donors	2 donors	1.11992	6.18443	2.2469	0.133893	0.824119
AC107068.2	0.0197327	10 cells	2 donors	2 donors	4.52671	4.20708	2.24544	0.13402	0.824119
AC105114.1	0.0140038	10 cells	2 donors	2 donors	-2.18968	3.70809	2.24535	0.134027	0.824119
ZCWPW1	0.0286442	10 cells	2 donors	2 donors	4.59898	4.16584	2.2448	0.134075	0.824119
MLLT11	0.034373	10 cells	2 donors	2 donors	4.58796	4.16131	2.2436	0.134179	0.824119
TPRG1L	0.0420115	10 cells	2 donors	2 donors	4.5913	4.16253	2.24264	0.134263	0.824119
PDK2	0.0394653	10 cells	2 donors	2 donors	4.5893	4.16168	2.2423	0.134292	0.824119
ABCA10	0.175048	10 cells	2 donors	2 donors	-0.990458	6.09351	2.24223	0.134298	0.824119
CFAP20	0.0305538	10 cells	2 donors	2 donors	4.58645	4.16044	2.24167	0.134346	0.824119
FCHO1	0.0318269	10 cells	2 donors	2 donors	4.58878	4.16134	2.24127	0.134381	0.824119
AF127577.4	0.0114577	10 cells	2 donors	2 donors	-2.23323	3.69158	2.24024	0.134471	0.824119
GPC6	0.222151	10 cells	2 donors	2 donors	-0.753486	7.25707	2.24012	0.134481	0.824119
AC044781.1	0.0330999	10 cells	2 donors	2 donors	4.59438	4.16338	2.23984	0.134506	0.824119
PPP1R11	0.0413749	10 cells	2 donors	2 donors	4.59346	4.16297	2.23951	0.134534	0.824119
PRDM8	0.35837	10 cells	2 donors	2 donors	0.813317	7.22817	2.23937	0.134547	0.824119
ADAMTS6	0.0388288	10 cells	2 donors	2 donors	-1.34325	5.19349	2.23934	0.134549	0.824119
PRDM6	0.0184596	10 cells	2 donors	2 donors	4.58678	4.16027	2.2393	0.134553	0.824119
KPNA1	0.371101	10 cells	2 donors	2 donors	0.780144	7.54898	2.23892	0.134586	0.824119
TBL1X	0.16168	10 cells	2 donors	2 donors	-0.824887	6.7175	2.23757	0.134703	0.824119
ARHGAP23	0.258434	10 cells	2 donors	2 donors	0.914411	6.70967	2.23595	0.134845	0.824119
CAHM	0.017823	10 cells	2 donors	2 donors	4.58079	4.15735	2.2357	0.134866	0.824119
NAE1	0.160407	10 cells	2 donors	2 donors	1.12865	6.16356	2.23552	0.134882	0.824119
PDE12	0.0292807	10 cells	2 donors	2 donors	4.58911	4.16069	2.23521	0.134909	0.824119
POLR2I	0.0369192	10 cells	2 donors	2 donors	4.59134	4.16157	2.2351	0.134919	0.824119
CNTNAP1	0.146404	10 cells	2 donors	2 donors	1.67534	5.44518	2.23471	0.134953	0.824119
JOSD1	0.0375557	10 cells	2 donors	2 donors	4.57693	4.15557	2.23452	0.134969	0.824119
SMIM26	0.0324634	10 cells	2 donors	2 donors	4.58462	4.15878	2.2344	0.13498	0.824119
AMZ1	0.017823	10 cells	2 donors	2 donors	4.58561	4.15908	2.23354	0.135055	0.824119
CDH11	0.711649	10 cells	2 donors	2 donors	0.810473	9.58001	2.23347	0.135061	0.824119
METTL5	0.0356461	10 cells	2 donors	2 donors	4.57733	4.15556	2.23289	0.135112	0.824119
ZC3H13	0.253342	10 cells	2 donors	2 donors	0.899973	6.81354	2.23285	0.135115	0.824119
MEG8	0.232973	10 cells	2 donors	2 donors	0.908166	6.75895	2.23277	0.135122	0.824119
PANK1	0.0299173	10 cells	2 donors	2 donors	4.57283	4.15318	2.22887	0.135464	0.824119
FAM78B	0.181413	10 cells	2 donors	2 donors	1.03688	6.39287	2.22883	0.135467	0.824119
NT5M	0.0292807	10 cells	2 donors	2 donors	4.56896	4.15148	2.22882	0.135468	0.824119
ZNF561	0.026098	10 cells	2 donors	2 donors	-2.22392	3.69562	2.22796	0.135544	0.824119
ST18	0.844048	10 cells	2 donors	2 donors	0.894911	10.2988	2.22793	0.135546	0.824119
SLC29A4	0.0700191	10 cells	2 donors	2 donors	4.57938	4.15581	2.22755	0.135579	0.824119
MYBL1	0.0502864	10 cells	2 donors	2 donors	-1.23597	5.46228	2.22676	0.135649	0.824119
SCN3A	0.050923	10 cells	2 donors	2 donors	4.56589	4.14975	2.22518	0.135788	0.824119
ATP6V0E2-AS1	0.017823	10 cells	2 donors	2 donors	4.57493	4.15346	2.22304	0.135976	0.824119
TMEM14C	0.0267346	10 cells	2 donors	2 donors	4.57873	4.155	2.2226	0.136015	0.824119
AC108488.2	0.0229153	10 cells	2 donors	2 donors	4.57205	4.15219	2.2226	0.136015	0.824119
GFM2	0.0566518	10 cells	2 donors	2 donors	2.39706	4.91133	2.22242	0.136031	0.824119
SRRM4	0.8014	10 cells	2 donors	2 donors	0.821883	9.65717	2.22124	0.136134	0.824119
ELP5	0.0311903	10 cells	2 donors	2 donors	4.57084	4.15153	2.22119	0.136139	0.824119
ATP9A	0.243157	10 cells	2 donors	2 donors	0.885066	6.86226	2.22105	0.136151	0.824119
SNCA	0.0330999	10 cells	2 donors	2 donors	-1.94983	4.26096	2.22067	0.136185	0.824119
SPIRE2	0.0789306	10 cells	2 donors	2 donors	1.686	5.42426	2.22062	0.136189	0.824119
CHD7	0.247613	10 cells	2 donors	2 donors	-0.765936	7.11093	2.22023	0.136224	0.824119
AC100803.3	0.0572884	10 cells	2 donors	2 donors	4.5631	4.14801	2.22001	0.136243	0.824119
CLCN7	0.128581	10 cells	2 donors	2 donors	-1.06857	5.86139	2.219	0.136333	0.824119
AC239868.3	0.0273711	10 cells	2 donors	2 donors	4.56312	4.14786	2.21831	0.136393	0.824119
BLZF1	0.108211	10 cells	2 donors	2 donors	1.7146	5.3963	2.21701	0.136508	0.824119
HEATR3	0.0598345	10 cells	2 donors	2 donors	-1.33345	5.23906	2.2162	0.13658	0.824119
VIPAS39	0.0585614	10 cells	2 donors	2 donors	-1.40425	5.13468	2.21571	0.136623	0.824119
RBP3	0.0152769	10 cells	2 donors	2 donors	4.5712	4.15107	2.21503	0.136683	0.824119
STAMBPL1	0.0738383	10 cells	2 donors	2 donors	1.72508	5.36011	2.21444	0.136736	0.824119
CEP97	0.112031	10 cells	2 donors	2 donors	-1.24434	5.49011	2.21325	0.136841	0.824119
RPL26L1	0.0101846	10 cells	2 donors	2 donors	-2.20997	3.69075	2.21298	0.136865	0.824119
VIRMA	0.170592	10 cells	2 donors	2 donors	1.17967	6.07887	2.21288	0.136874	0.824119
SHPRH	0.465309	10 cells	2 donors	2 donors	0.746844	8.04415	2.21276	0.136885	0.824119
AC242426.3	0.0197327	10 cells	2 donors	2 donors	4.56562	4.14836	2.21164	0.136984	0.824119
THSD4	0.0661999	10 cells	2 donors	2 donors	3.09542	4.6168	2.21088	0.137051	0.824119
THNSL2	0.0292807	10 cells	2 donors	2 donors	4.55546	4.14358	2.20847	0.137266	0.824119
CEP152	0.0286442	10 cells	2 donors	2 donors	4.54831	4.14016	2.20689	0.137406	0.824119
AL592430.1	0.0254615	10 cells	2 donors	2 donors	4.56082	4.14579	2.2061	0.137477	0.824119
RBFA	0.0299173	10 cells	2 donors	2 donors	4.555	4.14316	2.20568	0.137514	0.824119
CNPY3	0.0903883	10 cells	2 donors	2 donors	2.30124	4.95161	2.20337	0.13772	0.824119
PABPN1	0.232973	10 cells	2 donors	2 donors	1.01352	6.38538	2.20017	0.138007	0.824119
SLC22A23	0.0439211	10 cells	2 donors	2 donors	-1.83011	4.48243	2.19897	0.138114	0.824119
ZDHHC16	0.0337365	10 cells	2 donors	2 donors	4.54521	4.13817	2.19876	0.138133	0.824119
UQCC3	0.0222788	10 cells	2 donors	2 donors	4.55179	4.14113	2.19773	0.138225	0.824119
SNRPE	0.0330999	10 cells	2 donors	2 donors	4.54831	4.13952	2.19746	0.138249	0.824119
ACBD5	0.0903883	10 cells	2 donors	2 donors	-1.18707	5.55668	2.19732	0.138262	0.824119
REXO2	0.026098	10 cells	2 donors	2 donors	4.54349	4.13727	2.19726	0.138267	0.824119
BCDIN3D	0.01655	10 cells	2 donors	2 donors	4.54092	4.13603	2.19691	0.138298	0.824119
PCBP2	0.274984	10 cells	2 donors	2 donors	0.939814	6.63679	2.19602	0.138378	0.824119
PSG4	0.0229153	10 cells	2 donors	2 donors	4.55353	4.14177	2.19575	0.138402	0.824119
TBC1D9	0.29599	10 cells	2 donors	2 donors	0.86086	6.89567	2.19575	0.138403	0.824119
RBM27	0.0229153	10 cells	2 donors	2 donors	4.54424	4.13753	2.19572	0.138405	0.824119
FMC1	0.0413749	10 cells	2 donors	2 donors	4.54114	4.13603	2.19507	0.138464	0.824119
LRRC66	0.0280076	10 cells	2 donors	2 donors	4.54411	4.13742	2.19495	0.138474	0.824119
HOMEZ	0.0356461	10 cells	2 donors	2 donors	4.54082	4.13585	2.19453	0.138512	0.824119
ING3	0.0585614	10 cells	2 donors	2 donors	2.23843	4.98314	2.19411	0.13855	0.824119
MSH3	0.27753	10 cells	2 donors	2 donors	0.825246	7.1312	2.19269	0.138678	0.824119
AC008741.2	0.0350095	10 cells	2 donors	2 donors	4.53874	4.13473	2.19234	0.138709	0.824119
RPL18	0.212603	10 cells	2 donors	2 donors	1.19092	6.04778	2.19201	0.138739	0.824119
AL133410.1	0.0789306	10 cells	2 donors	2 donors	2.23771	4.98165	2.19164	0.138772	0.824119
CUEDC2	0.059198	10 cells	2 donors	2 donors	4.53919	4.13487	2.19084	0.138844	0.824119
TIMM10B	0.0280076	10 cells	2 donors	2 donors	4.54094	4.13565	2.18985	0.138934	0.824119
AC105094.2	0.0350095	10 cells	2 donors	2 donors	4.53541	4.13298	2.18914	0.138998	0.824119
TGDS	0.0388288	10 cells	2 donors	2 donors	4.53725	4.13383	2.18843	0.139062	0.824119
AC124016.1	0.017823	10 cells	2 donors	2 donors	4.53934	4.1348	2.18805	0.139097	0.824119
RCE1	0.0101846	10 cells	2 donors	2 donors	-2.19683	3.6913	2.18448	0.139419	0.824119
AP1G2	0.0502864	10 cells	2 donors	2 donors	4.52151	4.12587	2.18358	0.139501	0.824119
STK35	0.353278	10 cells	2 donors	2 donors	0.783163	7.36214	2.18331	0.139525	0.824119
AC091826.2	0.01655	10 cells	2 donors	2 donors	4.53124	4.13068	2.18283	0.139569	0.824119
PARPBP	0.00763845	10 cells	2 donors	2 donors	-2.10566	3.89951	2.18277	0.139574	0.824119
LINC00461	0.267346	10 cells	2 donors	2 donors	0.850886	6.92895	2.18271	0.139579	0.824119
PPM1H	0.346276	10 cells	2 donors	2 donors	0.764737	7.62044	2.18262	0.139587	0.824119
ABCC3	0.0159134	10 cells	2 donors	2 donors	-2.1733	3.68439	2.18247	0.139601	0.824119
DNAJB4	0.0318269	10 cells	2 donors	2 donors	4.53248	4.13127	2.18245	0.139603	0.824119
RSPH3	0.0732018	10 cells	2 donors	2 donors	2.19224	5.03153	2.18067	0.139764	0.824119
BMP3	0.0388288	10 cells	2 donors	2 donors	4.53068	4.13032	2.1805	0.13978	0.824119
AP002026.1	0.0133673	10 cells	2 donors	2 donors	-2.1788	3.67436	2.1799	0.139834	0.824119
SPTB	0.017823	10 cells	2 donors	2 donors	4.52763	4.12881	2.1796	0.139862	0.824119
PSMA1	0.059198	10 cells	2 donors	2 donors	3.63446	4.42455	2.17882	0.139932	0.824119
AC211433.1	0.0846595	10 cells	2 donors	2 donors	1.76058	5.31345	2.17819	0.13999	0.824119
SLC22A14	0.0190961	10 cells	2 donors	2 donors	4.52609	4.128	2.17805	0.140003	0.824119
GNL3L	0.0203692	10 cells	2 donors	2 donors	4.51783	4.12385	2.17771	0.140034	0.824119
BTN2A1	0.0299173	10 cells	2 donors	2 donors	4.51431	4.12202	2.1768	0.140116	0.824119
CD96	0.00954806	10 cells	2 donors	2 donors	-2.70673	3.40026	2.77741	0.140162	0.824119
AC092422.1	0.0369192	10 cells	2 donors	2 donors	-1.99237	4.15794	2.1756	0.140225	0.824119
ATP11C	0.0171865	10 cells	2 donors	2 donors	-1.88651	4.33333	2.17475	0.140303	0.824119
UCHL1	0.0814768	10 cells	2 donors	2 donors	4.5119	4.12073	2.17448	0.140327	0.824119
RBBP4	0.24634	10 cells	2 donors	2 donors	0.897336	6.74883	2.17354	0.140413	0.824119
SARAF	0.189052	10 cells	2 donors	2 donors	1.17193	6.08725	2.17315	0.140449	0.824119
AC016727.1	0.0267346	10 cells	2 donors	2 donors	4.51565	4.12264	2.17287	0.140475	0.824119
CBX5	0.178867	10 cells	2 donors	2 donors	1.11024	6.20204	2.17172	0.14058	0.824119
PLEKHA5	0.760662	10 cells	2 donors	2 donors	0.783604	9.35445	2.1716	0.14059	0.824119
SMIM11B	0.00891152	10 cells	2 donors	2 donors	-2.16283	3.67231	2.17002	0.140735	0.824119
MCPH1	0.166136	10 cells	2 donors	2 donors	1.11729	6.16644	2.16977	0.140758	0.824119
AC005833.2	0.0483768	10 cells	2 donors	2 donors	-1.62481	4.74233	2.16958	0.140775	0.824119
TMEM237	0.0311903	10 cells	2 donors	2 donors	4.51883	4.12416	2.16907	0.140822	0.824119
CCNH	0.392107	10 cells	2 donors	2 donors	0.743468	7.79172	2.16906	0.140823	0.824119
FAM184A	0.289624	10 cells	2 donors	2 donors	0.870543	6.89971	2.16876	0.14085	0.824119
ACBD3	0.106938	10 cells	2 donors	2 donors	-1.16866	5.62186	2.16747	0.140969	0.824119
SDCBP2-AS1	0.123488	10 cells	2 donors	2 donors	1.29832	5.86704	2.16703	0.141009	0.824119
PKD1L3	0.0120942	10 cells	2 donors	2 donors	-2.19839	3.67408	2.16627	0.141078	0.824119
AIFM3	0.0222788	10 cells	2 donors	2 donors	4.50483	4.11695	2.16577	0.141124	0.824119
MRPS15	0.0197327	10 cells	2 donors	2 donors	-2.08217	3.88748	2.16506	0.14119	0.824119
TRAFD1	0.0381922	10 cells	2 donors	2 donors	4.50088	4.11485	2.1649	0.141205	0.824119
PLD1	0.0197327	10 cells	2 donors	2 donors	-2.10215	3.88848	2.16472	0.141221	0.824119
ALDH1A1	0.0050923	10 cells	2 donors	2 donors	-2.57786	3.41697	2.62256	0.141268	0.824119
LINC01372	0.0241884	10 cells	2 donors	2 donors	4.51112	4.1202	2.16397	0.14129	0.824119
ZRSR2	0.0961171	10 cells	2 donors	2 donors	1.40904	5.73443	2.1635	0.141333	0.824119
BRF1	0.124125	10 cells	2 donors	2 donors	1.339	5.7779	2.16339	0.141343	0.824119
GSTK1	0.017823	10 cells	2 donors	2 donors	4.51289	4.12109	2.16337	0.141345	0.824119
ASB3	0.0674729	10 cells	2 donors	2 donors	2.16195	5.01462	2.16238	0.141436	0.824119
RHOA	0.136856	10 cells	2 donors	2 donors	-1.03994	5.91404	2.16199	0.141472	0.824119
ST6GALNAC3	0.904519	10 cells	2 donors	2 donors	1.0044	11.0619	2.16183	0.141487	0.824119
NIN	0.0999363	10 cells	2 donors	2 donors	-1.38443	5.10758	2.16139	0.141528	0.824119
ZNF302	0.120942	10 cells	2 donors	2 donors	1.21303	5.9762	2.16055	0.141605	0.824119
NCAM1	0.875239	10 cells	2 donors	2 donors	0.862375	10.1373	2.15912	0.141737	0.824119
ISL1	0.470401	10 cells	2 donors	2 donors	0.746142	7.76909	2.15752	0.141884	0.824119
DGLUCY	0.0954806	10 cells	2 donors	2 donors	1.98031	5.1266	2.15681	0.14195	0.824119
SLC9A3-AS1	0.0190961	10 cells	2 donors	2 donors	4.49211	4.11018	2.15672	0.141958	0.824119
SNIP1	0.0254615	10 cells	2 donors	2 donors	4.4978	4.11325	2.15653	0.141975	0.824119
ZSWIM9	0.0362826	10 cells	2 donors	2 donors	-1.78166	4.57077	2.15633	0.141994	0.824119
S100A10	0.0216423	10 cells	2 donors	2 donors	-2.18014	3.65366	2.15569	0.142054	0.824119
ACO1	0.0992998	10 cells	2 donors	2 donors	1.66572	5.38665	2.15525	0.142094	0.824119
TMEM217	0.0127307	10 cells	2 donors	2 donors	4.50832	4.1187	2.15518	0.1421	0.824119
EPHA3	0.476766	10 cells	2 donors	2 donors	0.723302	8.16586	2.15289	0.142312	0.824119
PKIA-AS1	0.0159134	10 cells	2 donors	2 donors	4.50811	4.11857	2.15228	0.142369	0.824119
GPR137	0.034373	10 cells	2 donors	2 donors	4.4927	4.11058	2.15174	0.142419	0.824119
AC010168.2	0.042648	10 cells	2 donors	2 donors	4.49704	4.11289	2.15071	0.142515	0.824119
KCTD16	0.866964	10 cells	2 donors	2 donors	0.93038	10.641	2.1492	0.142655	0.824119
TRIM44	0.47422	10 cells	2 donors	2 donors	0.72901	7.94472	2.14755	0.142808	0.824119
SLC24A4	0.732018	10 cells	2 donors	2 donors	0.779817	9.35558	2.14729	0.142832	0.824119
TMEM178A	0.0254615	10 cells	2 donors	2 donors	4.48585	4.10699	2.14578	0.142973	0.824119
ANGPTL2	0.0992998	10 cells	2 donors	2 donors	1.27158	5.87368	2.14404	0.143135	0.824119
ZNF511	0.017823	10 cells	2 donors	2 donors	4.49259	4.11063	2.14392	0.143147	0.824119
BRIX1	0.0241884	10 cells	2 donors	2 donors	4.4898	4.10916	2.14388	0.14315	0.824119
BRWD1	0.492043	10 cells	2 donors	2 donors	0.739209	7.9546	2.14387	0.143151	0.824119
NOP14-AS1	0.0222788	10 cells	2 donors	2 donors	4.49586	4.11234	2.14369	0.143168	0.824119
PLBD2	0.0891152	10 cells	2 donors	2 donors	1.74215	5.30571	2.14369	0.143168	0.824119
SIKE1	0.026098	10 cells	2 donors	2 donors	4.48858	4.10852	2.14305	0.143228	0.824119
GOLGA4	0.631445	10 cells	2 donors	2 donors	-0.738694	9.02204	2.14214	0.143313	0.824119
DUSP10	0.0413749	10 cells	2 donors	2 donors	-1.64008	4.69741	2.14151	0.143372	0.824119
NLGN4X	0.339911	10 cells	2 donors	2 donors	0.750564	7.54662	2.14127	0.143394	0.824119
SMG9	0.0789306	10 cells	2 donors	2 donors	1.74415	5.30448	2.14028	0.143487	0.824119
ZNF718	0.201782	10 cells	2 donors	2 donors	0.965261	6.51215	2.13913	0.143594	0.824119
PCDHB12	0.0267346	10 cells	2 donors	2 donors	4.48464	4.10651	2.13857	0.143647	0.824119
DUSP1	0.0566518	10 cells	2 donors	2 donors	-1.93695	4.25289	2.13755	0.143742	0.824119
GZF1	0.01655	10 cells	2 donors	2 donors	4.48535	4.10692	2.13753	0.143744	0.824119
SCART1	0.0795672	10 cells	2 donors	2 donors	1.42127	5.65151	2.13722	0.143773	0.824119
WAC	0.538511	10 cells	2 donors	2 donors	0.727582	8.36122	2.13689	0.143804	0.824119
DLEU2	0.31254	10 cells	2 donors	2 donors	0.740388	7.75625	2.13476	0.144004	0.824119
DGKA	0.0184596	10 cells	2 donors	2 donors	-1.93613	4.19204	2.1336	0.144113	0.824119
INTS10	0.225971	10 cells	2 donors	2 donors	1.05777	6.24142	2.13318	0.144152	0.824119
HNRNPR	0.330999	10 cells	2 donors	2 donors	0.797782	7.21811	2.13308	0.144161	0.824119
POLR2M	0.0241884	10 cells	2 donors	2 donors	4.48765	4.10823	2.133	0.144169	0.824119
GALNT18	0.0337365	10 cells	2 donors	2 donors	-1.93084	4.17972	2.13269	0.144198	0.824119
KIAA0586	0.265436	10 cells	2 donors	2 donors	0.897409	6.78102	2.13061	0.144394	0.824119
SMARCB1	0.116486	10 cells	2 donors	2 donors	1.56945	5.47409	2.12939	0.144509	0.824119
BMPR1A	0.317632	10 cells	2 donors	2 donors	0.773842	7.35732	2.12895	0.14455	0.824119
TMEM254-AS1	0.0375557	10 cells	2 donors	2 donors	4.45973	4.09306	2.12757	0.14468	0.824119
ASPSCR1	0.0744749	10 cells	2 donors	2 donors	-1.24538	5.4034	2.12709	0.144726	0.824119
SUPT4H1	0.0267346	10 cells	2 donors	2 donors	4.46778	4.09769	2.12699	0.144736	0.824119
SV2C	0.0311903	10 cells	2 donors	2 donors	4.46598	4.09668	2.12698	0.144736	0.824119
SH3BP5L	0.0197327	10 cells	2 donors	2 donors	4.4719	4.09997	2.12697	0.144737	0.824119
DGCR5	0.126671	10 cells	2 donors	2 donors	1.65023	5.41607	2.12686	0.144748	0.824119
HIP1R	0.0311903	10 cells	2 donors	2 donors	4.46662	4.09708	2.12615	0.144815	0.824119
GPD2	0.0891152	10 cells	2 donors	2 donors	1.19565	6.00584	2.12607	0.144822	0.824119
AL358113.1	0.0598345	10 cells	2 donors	2 donors	2.17639	4.9886	2.12601	0.144828	0.824119
LINC00535	0.0146404	10 cells	2 donors	2 donors	-2.06862	3.95931	2.12534	0.144891	0.824119
MTX2	0.18014	10 cells	2 donors	2 donors	0.990205	6.41679	2.12487	0.144936	0.824119
FLYWCH2	0.0560153	10 cells	2 donors	2 donors	-1.63238	4.71329	2.1241	0.145009	0.824119
B4GALT5	0.117759	10 cells	2 donors	2 donors	1.49259	5.58251	2.12395	0.145023	0.824119
GRAP2	0.0292807	10 cells	2 donors	2 donors	4.21856	4.21733	2.12329	0.145085	0.824119
SLC41A3	0.0630172	10 cells	2 donors	2 donors	2.17248	4.99011	2.12306	0.145107	0.824119
C1orf115	0.026098	10 cells	2 donors	2 donors	4.46574	4.09681	2.12163	0.145243	0.824119
PAK1IP1	0.0560153	10 cells	2 donors	2 donors	-1.50053	4.91457	2.1214	0.145265	0.824119
AP003355.2	0.0203692	10 cells	2 donors	2 donors	4.46519	4.09653	2.12111	0.145292	0.824119
CENPE	0.0337365	10 cells	2 donors	2 donors	4.46772	4.09795	2.12073	0.145328	0.824119
GLUL	0.256525	10 cells	2 donors	2 donors	-1.03844	5.88704	2.11997	0.1454	0.824119
BABAM1	0.0337365	10 cells	2 donors	2 donors	4.45974	4.09353	2.11992	0.145405	0.824119
TANGO2	0.0439211	10 cells	2 donors	2 donors	4.46015	4.09377	2.11983	0.145414	0.824119
CAPN10	0.0292807	10 cells	2 donors	2 donors	-2.04689	4.06223	2.1179	0.145597	0.824119
XRCC4	0.068746	10 cells	2 donors	2 donors	1.79379	5.25152	2.11773	0.145613	0.824119
GPSM1	0.206875	10 cells	2 donors	2 donors	1.09324	6.20006	2.11682	0.145699	0.824119
MEG3	0.709102	10 cells	2 donors	2 donors	0.769562	9.26106	2.11671	0.14571	0.824119
ADGRF3	0.0203692	10 cells	2 donors	2 donors	4.4624	4.09529	2.1153	0.145844	0.824119
CCDC144NL	0.01655	10 cells	2 donors	2 donors	-2.15613	3.65953	2.1146	0.145911	0.824119
AC023136.1	0.0235519	10 cells	2 donors	2 donors	4.46364	4.09602	2.1144	0.14593	0.824119
FOXK2	0.273711	10 cells	2 donors	2 donors	0.831431	7.05513	2.11248	0.146113	0.824119
PPP2R2B	0.832591	10 cells	2 donors	2 donors	0.847429	10.101	2.11222	0.146138	0.824119
INTS6	0.267982	10 cells	2 donors	2 donors	0.83744	6.96756	2.11143	0.146213	0.824119
AC069549.1	0.0222788	10 cells	2 donors	2 donors	4.45129	4.08926	2.11129	0.146227	0.824119
AL158066.1	0.024825	10 cells	2 donors	2 donors	4.45365	4.09065	2.11069	0.146284	0.824119
IKBKB	0.093571	10 cells	2 donors	2 donors	-1.25393	5.36419	2.11041	0.146311	0.824119
RPUSD1	0.059198	10 cells	2 donors	2 donors	4.44806	4.0876	2.10851	0.146493	0.824119
INPP5F	0.110757	10 cells	2 donors	2 donors	1.76364	5.27092	2.10748	0.146592	0.824119
TNR	0.0292807	10 cells	2 donors	2 donors	4.43698	4.08125	2.10643	0.146692	0.824119
LRIT1	0.0120942	10 cells	2 donors	2 donors	4.44546	4.08627	2.10615	0.146719	0.824119
ZCCHC14	0.276257	10 cells	2 donors	2 donors	0.817123	7.0985	2.10585	0.146748	0.824119
SERTAD2	0.313176	10 cells	2 donors	2 donors	0.757992	7.43056	2.10468	0.14686	0.824119
HABP4	0.0738383	10 cells	2 donors	2 donors	1.8197	5.21991	2.10463	0.146864	0.824119
GADD45GIP1	0.0445576	10 cells	2 donors	2 donors	4.44987	4.08894	2.10426	0.1469	0.824119
GRIN2A	0.0401018	10 cells	2 donors	2 donors	4.43793	4.08206	2.10371	0.146953	0.824119
TOP1	0.306174	10 cells	2 donors	2 donors	0.83844	6.9306	2.10332	0.146991	0.824119
MAPT	0.607893	10 cells	2 donors	2 donors	0.740502	8.88832	2.10298	0.147023	0.824119
CRNDE	0.034373	10 cells	2 donors	2 donors	4.43721	4.08172	2.10269	0.147051	0.824119
ZNHIT3	0.0330999	10 cells	2 donors	2 donors	4.44633	4.08713	2.10138	0.147177	0.824119
ZW10	0.0401018	10 cells	2 donors	2 donors	4.4406	4.08402	2.09895	0.147411	0.824119
PIGB	0.0439211	10 cells	2 donors	2 donors	-1.65634	4.6878	2.09872	0.147433	0.824119
BHMT2	0.00572884	10 cells	2 donors	2 donors	-2.15774	3.62397	2.09859	0.147446	0.824119
SLC3A1	0.0229153	10 cells	2 donors	2 donors	4.44025	4.08385	2.09856	0.147449	0.824119
AP003059.2	0.024825	10 cells	2 donors	2 donors	-2.15584	3.71161	2.09808	0.147495	0.824119
FAM192A	0.0922979	10 cells	2 donors	2 donors	1.76831	5.29088	2.09747	0.147554	0.824119
RAB27B	0.017823	10 cells	2 donors	2 donors	4.44391	4.08609	2.09678	0.147621	0.824119
STPG2	0.247613	10 cells	2 donors	2 donors	-0.695099	7.46673	2.09579	0.147716	0.824119
MYH10	0.292807	10 cells	2 donors	2 donors	0.82746	7.03212	2.09547	0.147747	0.824119
ADAMTSL4-AS1	0.01655	10 cells	2 donors	2 donors	-2.06267	3.8862	2.09409	0.147881	0.824119
AL161457.2	0.0286442	10 cells	2 donors	2 donors	4.43862	4.08327	2.09406	0.147883	0.824119
ZNF511-PRAP1	0.0114577	10 cells	2 donors	2 donors	4.42816	4.07714	2.09396	0.147893	0.824119
PPP4C	0.0515595	10 cells	2 donors	2 donors	4.43384	4.08056	2.0932	0.147967	0.824119
OXCT1	0.115213	10 cells	2 donors	2 donors	1.28474	5.84785	2.09312	0.147974	0.824119
CBR1	0.0286442	10 cells	2 donors	2 donors	-2.02707	3.96502	2.09232	0.148052	0.824119
TMEM56	0.0108211	10 cells	2 donors	2 donors	-2.15497	3.64262	2.09215	0.148068	0.824119
PFKP	0.129217	10 cells	2 donors	2 donors	-1.19843	5.51556	2.09196	0.148086	0.824119
ZNF587B	0.0159134	10 cells	2 donors	2 donors	4.42602	4.07607	2.09181	0.148102	0.824119
USP11	0.197327	10 cells	2 donors	2 donors	1.16271	6.06446	2.09158	0.148124	0.824119
SLC35F5	0.179504	10 cells	2 donors	2 donors	1.04205	6.2542	2.09132	0.148149	0.824119
PPP3CB-AS1	0.0152769	10 cells	2 donors	2 donors	4.43479	4.08132	2.09091	0.148188	0.824119
TPRA1	0.0292807	10 cells	2 donors	2 donors	4.41595	4.07024	2.08922	0.148353	0.824119
CASP6	0.0369192	10 cells	2 donors	2 donors	4.42943	4.07837	2.08885	0.148388	0.824119
NFASC	0.718651	10 cells	2 donors	2 donors	0.747973	9.03048	2.08814	0.148457	0.824119
NOVA1	0.739656	10 cells	2 donors	2 donors	0.790463	9.62756	2.0873	0.148539	0.824119
CHTF18	0.0725652	10 cells	2 donors	2 donors	1.6755	5.36863	2.08698	0.14857	0.824119
LMBR1	0.222788	10 cells	2 donors	2 donors	0.870827	6.79371	2.08633	0.148634	0.824119
HLA-E	0.0140038	10 cells	2 donors	2 donors	-2.41568	3.46813	2.35229	0.14866	0.824119
AC023301.1	0.110757	10 cells	2 donors	2 donors	1.62568	5.39486	2.08567	0.148698	0.824119
MAP3K13	0.356461	10 cells	2 donors	2 donors	0.752562	7.38531	2.08567	0.148698	0.824119
LUZP1	0.0942075	10 cells	2 donors	2 donors	-1.2112	5.44857	2.08504	0.148759	0.824119
PPP2R5E	0.373647	10 cells	2 donors	2 donors	0.745528	7.68692	2.08501	0.148762	0.824119
AC099791.2	0.0445576	10 cells	2 donors	2 donors	4.42723	4.07749	2.08448	0.148814	0.824119
BPHL	0.0235519	10 cells	2 donors	2 donors	4.42297	4.07509	2.08338	0.148921	0.824119
AC005920.2	0.0197327	10 cells	2 donors	2 donors	4.42952	4.07896	2.08291	0.148967	0.824119
TRMT112	0.0407384	10 cells	2 donors	2 donors	4.42329	4.07546	2.08145	0.14911	0.824119
APLF	0.0140038	10 cells	2 donors	2 donors	-1.92532	4.16301	2.08048	0.149204	0.824119
CDK17	0.221515	10 cells	2 donors	2 donors	0.832999	6.92904	2.07927	0.149322	0.824119
RAI2	0.19669	10 cells	2 donors	2 donors	0.874741	6.75027	2.07915	0.149334	0.824119
BET1	0.0273711	10 cells	2 donors	2 donors	4.42058	4.07421	2.07796	0.14945	0.824119
MTMR3	0.269255	10 cells	2 donors	2 donors	0.885115	6.7306	2.07791	0.149455	0.824119
ZFAND3	0.75175	10 cells	2 donors	2 donors	0.766727	9.37208	2.07641	0.149603	0.824119
PTEN	0.652451	10 cells	2 donors	2 donors	0.751699	9.17205	2.076	0.149643	0.824119
CDH3	0.0159134	10 cells	2 donors	2 donors	-2.04572	3.87581	2.07408	0.149831	0.824119
OSTC	0.0362826	10 cells	2 donors	2 donors	4.4081	4.06719	2.07389	0.149849	0.824119
PTPRG-AS1	0.0674729	10 cells	2 donors	2 donors	2.17753	4.99325	2.07204	0.150031	0.824119
SAR1A	0.112667	10 cells	2 donors	2 donors	1.49348	5.53146	2.07198	0.150037	0.824119
AL022238.2	0.0235519	10 cells	2 donors	2 donors	4.41675	4.07262	2.07146	0.150089	0.824119
POP1	0.0362826	10 cells	2 donors	2 donors	4.39865	4.0617	2.07141	0.150094	0.824119
ZDHHC17	0.402928	10 cells	2 donors	2 donors	0.731632	7.64861	2.07098	0.150136	0.824119
CEMIP	0.0197327	10 cells	2 donors	2 donors	4.41576	4.0721	2.07089	0.150145	0.824119
NRBF2	0.0146404	10 cells	2 donors	2 donors	-2.1373	3.65531	2.0703	0.150202	0.824119
AC245297.2	0.0394653	10 cells	2 donors	2 donors	4.40019	4.06283	2.06991	0.150241	0.824119
ABCF3	0.0375557	10 cells	2 donors	2 donors	4.39514	4.0598	2.06916	0.150315	0.824119
VPS45	0.233609	10 cells	2 donors	2 donors	-0.751366	7.00718	2.06857	0.150373	0.824119
GNB5	0.54233	10 cells	2 donors	2 donors	0.720751	8.10835	2.06844	0.150386	0.824119
ZNF660	0.0477403	10 cells	2 donors	2 donors	2.13817	4.98395	2.06753	0.150476	0.824119
KCNJ3	0.0681095	10 cells	2 donors	2 donors	1.45947	5.57236	2.0672	0.150508	0.824119
N4BP2L1	0.0961171	10 cells	2 donors	2 donors	1.35035	5.7333	2.0667	0.150558	0.824119
COMMD8	0.0235519	10 cells	2 donors	2 donors	4.40001	4.06313	2.06665	0.150563	0.824119
ATP8B3	0.0140038	10 cells	2 donors	2 donors	4.40362	4.06537	2.06625	0.150602	0.824119
ALG10B	0.0267346	10 cells	2 donors	2 donors	4.40907	4.06867	2.06592	0.150634	0.824119
KDR	0.0394653	10 cells	2 donors	2 donors	4.40468	4.06617	2.06486	0.15074	0.824119
GABARAPL1	0.0986633	10 cells	2 donors	2 donors	1.84679	5.18384	2.06473	0.150753	0.824119
GATAD1	0.11585	10 cells	2 donors	2 donors	1.31405	5.76126	2.0638	0.150844	0.824119
AL353759.1	0.0203692	10 cells	2 donors	2 donors	4.38979	4.0572	2.06365	0.15086	0.824119
AC004253.1	0.0152769	10 cells	2 donors	2 donors	4.40393	4.06593	2.06311	0.150913	0.824119
AC015971.1	0.0146404	10 cells	2 donors	2 donors	-2.03014	4.05479	2.06279	0.150944	0.824119
SOX9	0.0222788	10 cells	2 donors	2 donors	-1.9224	4.17451	2.06276	0.150947	0.824119
MON1A	0.0159134	10 cells	2 donors	2 donors	-2.39876	3.46997	2.32056	0.15095	0.824119
ZMYM3	0.0407384	10 cells	2 donors	2 donors	4.39179	4.05859	2.06257	0.150966	0.824119
EIF1AD	0.01655	10 cells	2 donors	2 donors	4.39468	4.06044	2.06211	0.151012	0.824119
BCL7B	0.0324634	10 cells	2 donors	2 donors	4.40492	4.06666	2.06191	0.151032	0.824119
AC004982.1	0.0229153	10 cells	2 donors	2 donors	4.39797	4.06249	2.06178	0.151044	0.824119
DTNBP1	0.116486	10 cells	2 donors	2 donors	1.45052	5.60177	2.06113	0.151109	0.824119
STX10	0.0381922	10 cells	2 donors	2 donors	4.39303	4.05968	2.06013	0.151208	0.824119
CBWD5	0.141948	10 cells	2 donors	2 donors	1.00817	6.33058	2.05928	0.151292	0.824119
LINGO2	0.68746	10 cells	2 donors	2 donors	0.829498	10.0318	2.05906	0.151314	0.824119
RANBP1	0.0458307	10 cells	2 donors	2 donors	4.38953	4.05771	2.05873	0.151347	0.824119
APOL2	0.026098	10 cells	2 donors	2 donors	-1.96117	4.02995	2.05848	0.151372	0.824119
LSM2	0.0311903	10 cells	2 donors	2 donors	4.3905	4.05836	2.0583	0.151389	0.824119
SELENOH	0.0407384	10 cells	2 donors	2 donors	4.39252	4.0597	2.05753	0.151466	0.824119
COL4A2	0.0318269	10 cells	2 donors	2 donors	-1.98146	4.00997	2.05742	0.151477	0.824119
TAGLN3	0.0712922	10 cells	2 donors	2 donors	4.38278	4.05388	2.05601	0.151617	0.824119
MIEF1	0.0216423	10 cells	2 donors	2 donors	4.38636	4.05628	2.05477	0.151741	0.824119
ANK1	0.0496499	10 cells	2 donors	2 donors	4.38158	4.05335	2.05445	0.151773	0.824119
Z95331.1	0.0254615	10 cells	2 donors	2 donors	4.38199	4.05362	2.05432	0.151786	0.824119
ACKR3	0.0541057	10 cells	2 donors	2 donors	4.38482	4.05544	2.054	0.151818	0.824119
AC092720.1	0.0101846	10 cells	2 donors	2 donors	-2.11292	3.70481	2.05277	0.15194	0.824119
MPV17L	0.01655	10 cells	2 donors	2 donors	4.38289	4.05454	2.05183	0.152034	0.824119
HIKESHI	0.113304	10 cells	2 donors	2 donors	1.44922	5.57513	2.05148	0.152069	0.824119
RABIF	0.00954806	10 cells	2 donors	2 donors	4.39146	4.05994	2.05071	0.152146	0.824119
BCL2	0.0413749	10 cells	2 donors	2 donors	-1.28847	5.22371	2.05045	0.152172	0.824119
CCNF	0.0203692	10 cells	2 donors	2 donors	4.36735	4.04528	2.04813	0.152404	0.824119
MAPK8	0.717377	10 cells	2 donors	2 donors	0.76302	9.37746	2.04769	0.152448	0.824119
SLC1A1	0.0222788	10 cells	2 donors	2 donors	-2.15648	3.59256	2.04735	0.152482	0.824119
RPL23A	0.116486	10 cells	2 donors	2 donors	1.66007	5.33757	2.04631	0.152586	0.824119
LINC00587	0.00954806	10 cells	2 donors	2 donors	-2.10014	3.68022	2.04627	0.15259	0.824119
LATS2	0.0114577	10 cells	2 donors	2 donors	-2.43334	3.47441	2.35185	0.152621	0.824119
FGF12-AS1	0.0299173	10 cells	2 donors	2 donors	4.37895	4.05301	2.04535	0.152682	0.824119
AC092378.1	0.0649268	10 cells	2 donors	2 donors	1.49628	5.57181	2.04527	0.15269	0.824119
ADAMTS10	0.00700191	10 cells	2 donors	2 donors	-2.46613	3.43518	2.42783	0.152704	0.824119
PRELID1	0.0286442	10 cells	2 donors	2 donors	4.38692	4.05804	2.04421	0.152797	0.824119
KLHL17	0.0210057	10 cells	2 donors	2 donors	4.37068	4.04802	2.04419	0.152799	0.824119
AC046195.1	0.146404	10 cells	2 donors	2 donors	1.12373	6.08645	2.04338	0.152881	0.824119
JMJD8	0.0273711	10 cells	2 donors	2 donors	4.37178	4.04898	2.04237	0.152982	0.824119
AL353763.2	0.024825	10 cells	2 donors	2 donors	4.37864	4.05332	2.04182	0.153038	0.824119
ACE	0.0140038	10 cells	2 donors	2 donors	4.35837	4.04071	2.04072	0.153148	0.824119
CDYL	0.147677	10 cells	2 donors	2 donors	0.936793	6.49674	2.04054	0.153166	0.824119
ZNF681	0.01655	10 cells	2 donors	2 donors	4.36919	4.04764	2.04049	0.153171	0.824119
AC011369.1	0.0203692	10 cells	2 donors	2 donors	4.38239	4.05583	2.04023	0.153198	0.824119
R3HCC1L	0.146404	10 cells	2 donors	2 donors	1.1641	6.05304	2.03772	0.153451	0.824119
ATXN7L3	0.0216423	10 cells	2 donors	2 donors	-1.99691	3.96074	2.03718	0.153505	0.824119
HNRNPH1	0.455761	10 cells	2 donors	2 donors	0.768776	7.33316	2.0352	0.153704	0.824119
UFL1-AS1	0.0197327	10 cells	2 donors	2 donors	4.35827	4.04173	2.03421	0.153805	0.824119
ERI1	0.136219	10 cells	2 donors	2 donors	1.05465	6.21173	2.03367	0.153859	0.824119
BOC	0.0171865	10 cells	2 donors	2 donors	-2.05618	3.75352	2.03345	0.153882	0.824119
SENP8	0.0222788	10 cells	2 donors	2 donors	4.35664	4.04086	2.03319	0.153908	0.824119
MMAA	0.0133673	10 cells	2 donors	2 donors	-2.14166	3.61908	2.03243	0.153984	0.824119
SYNM	0.0407384	10 cells	2 donors	2 donors	4.35085	4.03728	2.03233	0.153995	0.824119
MARCKS	0.136856	10 cells	2 donors	2 donors	1.43364	5.60982	2.03195	0.154033	0.824119
NIPAL3	0.152769	10 cells	2 donors	2 donors	1.09205	6.13482	2.0317	0.154058	0.824119
CTSO	0.00827498	10 cells	2 donors	2 donors	-2.37323	3.47368	2.27463	0.154099	0.824119
ELP6	0.0451941	10 cells	2 donors	2 donors	4.35789	4.04208	2.0306	0.15417	0.824119
MPDZ	0.24825	10 cells	2 donors	2 donors	0.816871	6.95348	2.03029	0.154202	0.824119
COPB1	0.117759	10 cells	2 donors	2 donors	-1.02704	5.83645	2.02843	0.154391	0.824119
LINC01951	0.0210057	10 cells	2 donors	2 donors	4.35471	4.04048	2.02806	0.154428	0.824119
RALGPS1	0.432845	10 cells	2 donors	2 donors	0.718971	7.9041	2.02788	0.154447	0.824119
NBDY	0.140675	10 cells	2 donors	2 donors	1.45165	5.58196	2.02724	0.154511	0.824119
CYTH2	0.0350095	10 cells	2 donors	2 donors	4.35293	4.0395	2.02716	0.15452	0.824119
AC092567.1	0.0190961	10 cells	2 donors	2 donors	4.36651	4.04801	2.02709	0.154527	0.824119
HCP5	0.0369192	10 cells	2 donors	2 donors	4.36098	4.04468	2.02645	0.154592	0.824119
MAP2K7	0.085296	10 cells	2 donors	2 donors	1.59709	5.44582	2.02602	0.154636	0.824119
COL24A1	0.026098	10 cells	2 donors	2 donors	4.35714	4.04235	2.02601	0.154637	0.824119
ZHX1	0.0668364	10 cells	2 donors	2 donors	-1.42087	5.01228	2.02595	0.154643	0.824119
CLEC11A	0.0337365	10 cells	2 donors	2 donors	4.35427	4.04079	2.0245	0.15479	0.824119
BAG2	0.0235519	10 cells	2 donors	2 donors	4.34465	4.03479	2.02372	0.154871	0.824119
AC010127.1	0.0413749	10 cells	2 donors	2 donors	4.34115	4.03254	2.0236	0.154883	0.824119
NFKBIL1	0.0210057	10 cells	2 donors	2 donors	-1.98303	3.94345	2.02353	0.154889	0.824119
PTCD2	0.0362826	10 cells	2 donors	2 donors	4.35265	4.03994	2.02346	0.154897	0.824119
TMEM106C	0.0477403	10 cells	2 donors	2 donors	4.3366	4.02968	2.023	0.154944	0.824119
NUP160	0.187778	10 cells	2 donors	2 donors	0.925162	6.5123	2.02273	0.154971	0.824119
JAKMIP2-AS1	0.0267346	10 cells	2 donors	2 donors	4.35272	4.04016	2.0224	0.155005	0.824119
MRPL34	0.0273711	10 cells	2 donors	2 donors	4.35213	4.04016	2.02013	0.155237	0.824119
ZNF33B	0.229153	10 cells	2 donors	2 donors	0.876767	6.66729	2.01859	0.155394	0.824119
TMEM80	0.0152769	10 cells	2 donors	2 donors	4.33607	4.0306	2.01618	0.155641	0.824119
AC244517.11	0.0381922	10 cells	2 donors	2 donors	4.35301	4.04145	2.01562	0.155698	0.824119
NUP155	0.0763845	10 cells	2 donors	2 donors	1.70768	5.27558	2.0156	0.155701	0.824119
GRIA2	0.611076	10 cells	2 donors	2 donors	0.708303	8.50145	2.01433	0.155831	0.824119
GRAMD1A	0.0528326	10 cells	2 donors	2 donors	2.94344	4.57008	2.01316	0.155951	0.824119
PSG5	0.00891152	10 cells	2 donors	2 donors	4.34076	4.03434	2.01213	0.156057	0.824119
ZNF207	0.432209	10 cells	2 donors	2 donors	0.722962	7.6515	2.01171	0.1561	0.824119
ZDHHC5	0.0744749	10 cells	2 donors	2 donors	-1.29806	5.22471	2.01054	0.15622	0.824119
AC011933.4	0.0184596	10 cells	2 donors	2 donors	4.34488	4.03752	2.00876	0.156404	0.824119
RNF6	0.0292807	10 cells	2 donors	2 donors	4.33657	4.0324	2.00802	0.15648	0.824119
RNF115	0.304901	10 cells	2 donors	2 donors	-0.707014	7.25732	2.00778	0.156505	0.824119
MRPS26	0.0330999	10 cells	2 donors	2 donors	4.33227	4.02984	2.00704	0.156582	0.824119
RNF207	0.0267346	10 cells	2 donors	2 donors	4.32934	4.02801	2.00673	0.156613	0.824119
PPIL2	0.117123	10 cells	2 donors	2 donors	1.43111	5.59484	2.00516	0.156775	0.824119
ACOT13	0.0356461	10 cells	2 donors	2 donors	-1.53555	4.77323	2.00382	0.156914	0.824119
TOP2B	0.346276	10 cells	2 donors	2 donors	0.746462	7.46693	2.00305	0.156993	0.824119
STX17	0.138129	10 cells	2 donors	2 donors	1.24594	5.85334	2.00164	0.15714	0.824119
PIK3CA	0.264163	10 cells	2 donors	2 donors	0.79706	7.0218	2.00162	0.157142	0.824119
NPM2	0.0292807	10 cells	2 donors	2 donors	4.30894	4.01574	2.00107	0.157199	0.824119
C14orf119	0.0159134	10 cells	2 donors	2 donors	-2.11253	3.65734	1.9999	0.157321	0.824119
CUEDC1	0.190325	10 cells	2 donors	2 donors	-0.852439	6.38961	1.99869	0.157446	0.824119
PYGL	0.0330999	10 cells	2 donors	2 donors	4.32059	4.02412	1.99748	0.157572	0.824119
CERS2	0.0216423	10 cells	2 donors	2 donors	4.31747	4.02212	1.99734	0.157586	0.824119
ANP32A	0.225971	10 cells	2 donors	2 donors	0.989082	6.34999	1.99731	0.157589	0.824119
PEX5	0.0388288	10 cells	2 donors	2 donors	3.61743	4.32	1.99635	0.157689	0.824119
PLPP3	0.0375557	10 cells	2 donors	2 donors	-1.95633	3.9809	1.99491	0.157839	0.824119
AC009720.1	0.0146404	10 cells	2 donors	2 donors	-2.11294	3.67363	1.99296	0.158042	0.824119
ERGIC3	0.0585614	10 cells	2 donors	2 donors	-1.41068	5.00801	1.99265	0.158075	0.824119
AC131571.1	0.0273711	10 cells	2 donors	2 donors	4.30727	4.01645	1.99242	0.158099	0.824119
FANCI	0.0222788	10 cells	2 donors	2 donors	4.306	4.01569	1.99204	0.158138	0.824119
TM9SF4	0.14513	10 cells	2 donors	2 donors	1.29258	5.75004	1.9904	0.15831	0.824119
PGRMC1	0.141311	10 cells	2 donors	2 donors	1.66014	5.31064	1.99036	0.158314	0.824119
ADAMTS9-AS2	0.0216423	10 cells	2 donors	2 donors	-2.00663	3.83578	1.9901	0.158341	0.824119
HKDC1	0.0490134	10 cells	2 donors	2 donors	-2.11878	3.64137	1.99004	0.158348	0.824119
AL139294.1	0.0241884	10 cells	2 donors	2 donors	4.32104	4.02596	1.98932	0.158422	0.824119
FOXO6	0.093571	10 cells	2 donors	2 donors	1.62341	5.33994	1.98879	0.158479	0.824119
MYOM2	0.0127307	10 cells	2 donors	2 donors	-2.11105	3.69732	1.98865	0.158493	0.824119
PIM3	0.026098	10 cells	2 donors	2 donors	-2.01332	3.835	1.98716	0.158648	0.824119
EIF4A1	0.0120942	10 cells	2 donors	2 donors	4.31367	4.02174	1.98678	0.158689	0.824119
ZNF649	0.0197327	10 cells	2 donors	2 donors	4.31294	4.02135	1.98637	0.158732	0.824119
PIAS4	0.0324634	10 cells	2 donors	2 donors	4.30235	4.0145	1.98623	0.158746	0.824119
AL121845.1	0.0127307	10 cells	2 donors	2 donors	4.29355	4.00892	1.98507	0.158868	0.824119
SLFNL1	0.0133673	10 cells	2 donors	2 donors	4.30658	4.01764	1.98442	0.158936	0.824119
IPMK	0.104392	10 cells	2 donors	2 donors	1.46307	5.54523	1.98425	0.158954	0.824119
ATP6V0B	0.18205	10 cells	2 donors	2 donors	1.42007	5.59864	1.98408	0.158972	0.824119
VPS28	0.0929344	10 cells	2 donors	2 donors	2.29879	4.85368	1.9838	0.159001	0.824119
USO1	0.180777	10 cells	2 donors	2 donors	0.953338	6.41575	1.9829	0.159095	0.824119
C5orf56	0.024825	10 cells	2 donors	2 donors	4.30425	4.01648	1.9827	0.159116	0.824119
BABAM2	0.513049	10 cells	2 donors	2 donors	0.694098	8.23509	1.98242	0.159146	0.824119
OLMALINC	0.0356461	10 cells	2 donors	2 donors	-1.81995	4.29228	1.98242	0.159146	0.824119
KIF1A	0.261617	10 cells	2 donors	2 donors	0.870742	6.65041	1.98211	0.159179	0.824119
MYO5A	0.532782	10 cells	2 donors	2 donors	0.698916	8.15206	1.98193	0.159198	0.824119
C2orf88	0.0362826	10 cells	2 donors	2 donors	4.3117	4.02145	1.98187	0.159205	0.824119
DRAP1	0.0471038	10 cells	2 donors	2 donors	4.30084	4.01444	1.98181	0.159211	0.824119
PYCR2	0.0267346	10 cells	2 donors	2 donors	4.29163	4.00843	1.98154	0.159239	0.824119
AC023906.4	0.0292807	10 cells	2 donors	2 donors	4.30296	4.01589	1.98147	0.159246	0.824119
GFOD1	0.22979	10 cells	2 donors	2 donors	0.791733	7.03286	1.98136	0.159258	0.824119
COMMD5	0.0184596	10 cells	2 donors	2 donors	4.30141	4.01507	1.98058	0.15934	0.824119
VPS8	0.322088	10 cells	2 donors	2 donors	0.73213	7.39596	1.97993	0.159408	0.824119
UPK2	0.0140038	10 cells	2 donors	2 donors	4.2919	4.00897	1.97987	0.159415	0.824119
ARFIP1	0.194144	10 cells	2 donors	2 donors	0.9745	6.37742	1.97978	0.159424	0.824119
NUTM2B-AS1	0.252705	10 cells	2 donors	2 donors	0.731515	7.48152	1.97721	0.159695	0.824119
FANCC	0.264163	10 cells	2 donors	2 donors	0.756766	7.29358	1.9768	0.159738	0.824119
AC073529.1	0.134309	10 cells	2 donors	2 donors	0.94582	6.44674	1.9768	0.159739	0.824119
PEAK1	0.307447	10 cells	2 donors	2 donors	0.783434	7.08159	1.97638	0.159783	0.824119
ELN	0.0171865	10 cells	2 donors	2 donors	-1.88979	4.12179	1.97609	0.159814	0.824119
VPS37C	0.026098	10 cells	2 donors	2 donors	4.28573	4.00581	1.97563	0.159863	0.824119
EMD	0.0407384	10 cells	2 donors	2 donors	4.2855	4.00572	1.97535	0.159892	0.824119
AMER1	0.0146404	10 cells	2 donors	2 donors	4.28586	4.00601	1.97512	0.159916	0.824119
AL513550.1	0.0216423	10 cells	2 donors	2 donors	4.2906	4.00915	1.97509	0.159919	0.824119
TFDP1	0.085296	10 cells	2 donors	2 donors	1.65045	5.30801	1.97485	0.159944	0.824119
AC073320.1	0.0197327	10 cells	2 donors	2 donors	-2.08167	3.65042	1.97359	0.160077	0.824119
PCDHGA3	0.0171865	10 cells	2 donors	2 donors	4.28338	4.00479	1.9732	0.160119	0.824119
GLRX5	0.0318269	10 cells	2 donors	2 donors	4.29628	4.0134	1.97258	0.160185	0.824119
JAM2	0.0362826	10 cells	2 donors	2 donors	4.28084	4.00329	1.97236	0.160208	0.824119
ACAA2	0.0210057	10 cells	2 donors	2 donors	4.28582	4.00677	1.97162	0.160287	0.824119
RPL19	0.140675	10 cells	2 donors	2 donors	-1.07013	5.67846	1.97146	0.160304	0.824119
WDR45B	0.14704	10 cells	2 donors	2 donors	1.16749	5.982	1.97102	0.16035	0.824119
SLC2A1-AS1	0.0305538	10 cells	2 donors	2 donors	4.28032	4.00327	1.97095	0.160358	0.824119
PRKCE	0.756843	10 cells	2 donors	2 donors	0.758124	9.50142	1.97025	0.160432	0.824119
CAMK4	0.707193	10 cells	2 donors	2 donors	0.73701	9.29436	1.9702	0.160437	0.824119
AC016949.1	0.01655	10 cells	2 donors	2 donors	4.27965	4.003	1.97016	0.160441	0.824119
PLET1	0.0229153	10 cells	2 donors	2 donors	4.28871	4.00905	1.96987	0.160472	0.824119
ZFP36	0.0133673	10 cells	2 donors	2 donors	-2.43813	3.42876	2.35602	0.160495	0.824119
CELF2-AS2	0.0114577	10 cells	2 donors	2 donors	4.29666	4.0144	1.96895	0.16057	0.824119
FSBP	0.0133673	10 cells	2 donors	2 donors	4.28238	4.0051	1.96888	0.160577	0.824119
ME1	0.401018	10 cells	2 donors	2 donors	0.702594	7.89048	1.96814	0.160656	0.824119
CAPZB	0.478676	10 cells	2 donors	2 donors	0.703189	7.87374	1.96708	0.160768	0.824119
B4GALT1	0.0458307	10 cells	2 donors	2 donors	-1.45852	4.89876	1.96455	0.161038	0.824119
ABCC2	0.00763845	10 cells	2 donors	2 donors	4.27217	3.99932	1.96446	0.161047	0.824119
AP003390.2	0.017823	10 cells	2 donors	2 donors	4.26694	3.99592	1.964	0.161097	0.824119
FGF17	0.0222788	10 cells	2 donors	2 donors	4.26372	3.99384	1.96362	0.161138	0.824119
PCDHGA12	0.01655	10 cells	2 donors	2 donors	4.26121	3.99216	1.96349	0.161151	0.824119
RTL9	0.0108211	10 cells	2 donors	2 donors	4.28435	4.00787	1.96221	0.161288	0.824119
KCNMB2	0.017823	10 cells	2 donors	2 donors	4.28282	4.00688	1.96216	0.161293	0.824119
ZNF658	0.026098	10 cells	2 donors	2 donors	4.27416	4.0012	1.96209	0.161301	0.824119
CHD2	0.445576	10 cells	2 donors	2 donors	0.717227	7.81487	1.9617	0.161343	0.824119
FADS3	0.017823	10 cells	2 donors	2 donors	-2.08534	3.6339	1.96166	0.161346	0.824119
AC092809.4	0.0210057	10 cells	2 donors	2 donors	4.26365	3.9943	1.96153	0.16136	0.824119
AC036176.1	0.0203692	10 cells	2 donors	2 donors	4.2778	4.00381	1.96119	0.161397	0.824119
NEB	0.0222788	10 cells	2 donors	2 donors	4.28163	4.00633	1.96113	0.161403	0.824119
AC027644.3	0.0273711	10 cells	2 donors	2 donors	4.2816	4.00632	1.96109	0.161407	0.824119
DOPEY1	0.397199	10 cells	2 donors	2 donors	0.728049	7.55369	1.95906	0.161624	0.824119
AL035427.1	0.0133673	10 cells	2 donors	2 donors	4.28151	4.00699	1.95775	0.161765	0.824119
PRDM5	0.398472	10 cells	2 donors	2 donors	0.690556	8.1424	1.95723	0.161821	0.824119
PDE4DIP	0.050923	10 cells	2 donors	2 donors	-1.46038	4.92625	1.95713	0.161831	0.824119
MAATS1	0.0286442	10 cells	2 donors	2 donors	-1.70501	4.51213	1.95713	0.161832	0.824119
AC021231.1	0.134946	10 cells	2 donors	2 donors	1.07849	6.10145	1.95689	0.161857	0.824119
AL117190.1	0.0267346	10 cells	2 donors	2 donors	4.26744	3.998	1.95664	0.161884	0.824119
TMEM56-RWDD3	0.00445576	10 cells	2 donors	2 donors	-2.4275	3.43007	2.33698	0.161889	0.824119
VSNL1	0.0292807	10 cells	2 donors	2 donors	4.26908	3.99916	1.95633	0.161917	0.824119
PER2	0.117123	10 cells	2 donors	2 donors	1.38766	5.62005	1.9556	0.161995	0.824119
PRKN	0.513686	10 cells	2 donors	2 donors	0.699732	8.70387	1.95558	0.161997	0.824119
SNHG6	0.127944	10 cells	2 donors	2 donors	1.70974	5.24427	1.95541	0.162016	0.824119
BPNT1	0.0305538	10 cells	2 donors	2 donors	4.25986	3.99336	1.95486	0.162074	0.824119
FIZ1	0.0171865	10 cells	2 donors	2 donors	-1.93834	3.99982	1.95393	0.162174	0.824119
TMEM128	0.0305538	10 cells	2 donors	2 donors	4.26761	3.99883	1.9536	0.16221	0.824119
PTPRD	0.914704	10 cells	2 donors	2 donors	0.911349	10.7984	1.95314	0.16226	0.824119
FAM129C	0.0120942	10 cells	2 donors	2 donors	4.25611	3.99134	1.95279	0.162298	0.824119
AC023590.1	0.0763845	10 cells	2 donors	2 donors	1.74004	5.2453	1.95269	0.162308	0.824119
AC090616.6	0.0210057	10 cells	2 donors	2 donors	4.26207	3.99537	1.95263	0.162314	0.824119
CCDC97	0.0197327	10 cells	2 donors	2 donors	4.26165	3.9952	1.95219	0.162361	0.824119
GPN1	0.0190961	10 cells	2 donors	2 donors	4.26592	3.99806	1.95206	0.162376	0.824119
TAS2R14	0.0146404	10 cells	2 donors	2 donors	4.261	3.99489	1.95164	0.16242	0.824119
MGAT4B	0.0184596	10 cells	2 donors	2 donors	4.25779	3.99278	1.9515	0.162436	0.824119
AC104135.1	0.00891152	10 cells	2 donors	2 donors	-2.06623	3.69995	1.95112	0.162476	0.824119
TRAF3	0.241248	10 cells	2 donors	2 donors	0.809152	6.95515	1.95085	0.162506	0.824119
AC010099.4	0.131763	10 cells	2 donors	2 donors	0.924079	6.47123	1.95045	0.162549	0.824119
ATP5PO	0.0521961	10 cells	2 donors	2 donors	4.27251	4.00276	1.95042	0.162552	0.824119
ZNF418	0.0254615	10 cells	2 donors	2 donors	-1.99794	3.86505	1.95035	0.162559	0.824119
LTBP3	0.232336	10 cells	2 donors	2 donors	0.953605	6.4046	1.94997	0.1626	0.824119
MZF1-AS1	0.0190961	10 cells	2 donors	2 donors	4.25687	3.99276	1.94908	0.162696	0.824119
AC011939.2	0.0318269	10 cells	2 donors	2 donors	4.2466	3.98602	1.94833	0.162778	0.824119
AC091825.1	0.0235519	10 cells	2 donors	2 donors	4.25897	3.99464	1.94704	0.162917	0.824119
PCNX2	0.465945	10 cells	2 donors	2 donors	0.700689	7.95489	1.94632	0.162994	0.824119
AC010976.1	0.0203692	10 cells	2 donors	2 donors	4.26277	3.9974	1.94603	0.163026	0.824119
AC022558.2	0.0267346	10 cells	2 donors	2 donors	4.26234	3.99721	1.94561	0.163071	0.824119
CSTF2	0.0190961	10 cells	2 donors	2 donors	4.25289	3.99104	1.94519	0.163117	0.824119
SNHG5	0.162317	10 cells	2 donors	2 donors	1.12879	6.03279	1.94517	0.163119	0.824119
UBE2A	0.0235519	10 cells	2 donors	2 donors	-2.0665	3.67675	1.94424	0.16322	0.824119
TIMM22	0.0222788	10 cells	2 donors	2 donors	4.2502	3.9895	1.94413	0.163231	0.824119
LINC02018	0.0127307	10 cells	2 donors	2 donors	4.24528	3.98628	1.94376	0.163271	0.824119
TUBA1A	0.202419	10 cells	2 donors	2 donors	1.19537	5.90756	1.94374	0.163274	0.824119
ARMCX2	0.0222788	10 cells	2 donors	2 donors	4.24842	3.98861	1.9429	0.163365	0.824119
PDCD2L	0.0140038	10 cells	2 donors	2 donors	-2.07948	3.64652	1.9427	0.163386	0.824119
AC090579.1	0.0572884	10 cells	2 donors	2 donors	1.6909	5.25635	1.94253	0.163405	0.824119
AC011477.4	0.0229153	10 cells	2 donors	2 donors	4.23834	3.98195	1.94228	0.163432	0.824119
YKT6	0.0267346	10 cells	2 donors	2 donors	4.24279	3.98509	1.9418	0.163483	0.824119
SIGIRR	0.0171865	10 cells	2 donors	2 donors	-2.18467	3.54281	2.02986	0.163508	0.824119
BTBD8	0.464672	10 cells	2 donors	2 donors	0.698489	7.98493	1.94108	0.163562	0.824119
SLC2A8	0.0216423	10 cells	2 donors	2 donors	4.24617	3.98761	1.94084	0.163588	0.824119
PEX19	0.0222788	10 cells	2 donors	2 donors	4.25494	3.99353	1.94051	0.163624	0.824119
SNRNP27	0.0381922	10 cells	2 donors	2 donors	4.24054	3.98391	1.94047	0.163628	0.824119
CACNA2D1	0.9338	10 cells	2 donors	2 donors	0.982767	11.2429	1.9404	0.163636	0.824119
TBL3	0.0216423	10 cells	2 donors	2 donors	-2.10655	3.64472	1.94011	0.163668	0.824119
ZER1	0.192871	10 cells	2 donors	2 donors	-0.815176	6.45693	1.93913	0.163773	0.824119
ALDH7A1	0.112031	10 cells	2 donors	2 donors	-0.930845	6.02842	1.93863	0.163828	0.824119
SLC38A7	0.0299173	10 cells	2 donors	2 donors	4.25284	3.99275	1.938	0.163897	0.824119
PLEKHH3	0.0808402	10 cells	2 donors	2 donors	2.05304	4.97361	1.93701	0.164004	0.824119
CNPY2	0.0541057	10 cells	2 donors	2 donors	2.21066	4.88114	1.93697	0.164009	0.824119
FAM184B	0.0362826	10 cells	2 donors	2 donors	4.24597	3.98854	1.93654	0.164055	0.824119
STK31	0.0235519	10 cells	2 donors	2 donors	4.24304	3.987	1.93488	0.164236	0.824119
RANGRF	0.0190961	10 cells	2 donors	2 donors	4.23827	3.98386	1.93469	0.164257	0.824119
NDUFAF1	0.0292807	10 cells	2 donors	2 donors	4.22664	3.97627	1.93351	0.164386	0.824119
FAM57B	0.00954806	10 cells	2 donors	2 donors	-2.05781	3.76724	1.93301	0.16444	0.824119
KPNA4	0.208148	10 cells	2 donors	2 donors	0.95798	6.38607	1.93217	0.164531	0.824119
RPP25	0.01655	10 cells	2 donors	2 donors	4.22989	3.97891	1.93194	0.164557	0.824119
PPP3CA	0.702737	10 cells	2 donors	2 donors	0.74136	9.40423	1.93164	0.16459	0.824119
FCHO2	0.188415	10 cells	2 donors	2 donors	0.902663	6.49396	1.93038	0.164728	0.824119
LARP6	0.0222788	10 cells	2 donors	2 donors	4.23211	3.98085	1.93024	0.164743	0.824119
SYCP2L	0.0292807	10 cells	2 donors	2 donors	-1.70882	4.4638	1.93002	0.164766	0.824119
C19orf24	0.0464672	10 cells	2 donors	2 donors	4.22185	3.97396	1.92991	0.164778	0.824119
SNHG22	0.142584	10 cells	2 donors	2 donors	-0.901881	6.10814	1.92946	0.164828	0.824119
GCAT	0.026098	10 cells	2 donors	2 donors	-1.68143	4.49537	1.92866	0.164916	0.824119
NEFM	0.0502864	10 cells	2 donors	2 donors	4.22676	3.97788	1.92777	0.165013	0.824119
AC100830.1	0.0152769	10 cells	2 donors	2 donors	4.2292	3.97964	1.92735	0.16506	0.824119
UBALD1	0.0413749	10 cells	2 donors	2 donors	4.21859	3.97244	1.92729	0.165066	0.824119
PIGV	0.00763845	10 cells	2 donors	2 donors	-2.08519	3.67006	1.92692	0.165106	0.824119
TNS1	0.0120942	10 cells	2 donors	2 donors	-2.36858	3.44841	2.2541	0.165115	0.824119
AP005329.2	0.00636537	10 cells	2 donors	2 donors	-2.09027	3.64076	1.92659	0.165143	0.824119
MAGEF1	0.0280076	10 cells	2 donors	2 donors	4.23167	3.98163	1.92605	0.165202	0.824119
SNX3	0.107575	10 cells	2 donors	2 donors	-1.1989	5.3743	1.92589	0.165219	0.824119
CASTOR2	0.0808402	10 cells	2 donors	2 donors	1.56421	5.42019	1.92547	0.165265	0.824119
IER3IP1	0.0241884	10 cells	2 donors	2 donors	4.21974	3.97394	1.92464	0.165356	0.824119
SAE1	0.0776575	10 cells	2 donors	2 donors	-1.25003	5.28907	1.92387	0.165441	0.824119
C8orf76	0.0190961	10 cells	2 donors	2 donors	4.20687	3.96552	1.92313	0.165522	0.824119
LHX4	0.572884	10 cells	2 donors	2 donors	0.693706	8.55546	1.92215	0.16563	0.824119
AC092835.1	0.0292807	10 cells	2 donors	2 donors	-1.82724	4.26877	1.92186	0.165662	0.824119
GPX3	0.194144	10 cells	2 donors	2 donors	-1.18657	5.38639	1.92161	0.16569	0.824119
MKRN2OS	0.0184596	10 cells	2 donors	2 donors	4.23202	3.98309	1.92126	0.165729	0.824119
TCEAL1	0.0210057	10 cells	2 donors	2 donors	4.22868	3.98111	1.9203	0.165834	0.824119
SUV39H2	0.026098	10 cells	2 donors	2 donors	4.21443	3.97157	1.92004	0.165862	0.824119
SERAC1	0.0483768	10 cells	2 donors	2 donors	-1.41989	4.91237	1.91962	0.165909	0.824119
DCUN1D3	0.0292807	10 cells	2 donors	2 donors	4.21891	3.97475	1.91954	0.165918	0.824119
GRPEL1	0.026098	10 cells	2 donors	2 donors	4.20759	3.96712	1.91921	0.165954	0.824119
IQSEC1	0.31254	10 cells	2 donors	2 donors	0.793653	6.99284	1.91911	0.165965	0.824119
HDHD2	0.0267346	10 cells	2 donors	2 donors	4.21531	3.97243	1.91908	0.165969	0.824119
DTYMK	0.0350095	10 cells	2 donors	2 donors	4.21267	3.97068	1.91891	0.165988	0.824119
KCTD18	0.0286442	10 cells	2 donors	2 donors	4.21229	3.97049	1.91865	0.166016	0.824119
HIC2	0.024825	10 cells	2 donors	2 donors	4.20072	3.96274	1.91795	0.166094	0.824119
BUD31	0.026098	10 cells	2 donors	2 donors	4.22539	3.97957	1.91775	0.166116	0.824119
FAM133A	0.0744749	10 cells	2 donors	2 donors	-1.16555	5.4054	1.91728	0.166168	0.824119
MPI	0.0299173	10 cells	2 donors	2 donors	4.20466	3.96569	1.91714	0.166183	0.824119
C19orf53	0.0407384	10 cells	2 donors	2 donors	4.22402	3.97898	1.91648	0.166256	0.824119
APCDD1L-DT	0.0171865	10 cells	2 donors	2 donors	4.20311	3.96498	1.91587	0.166324	0.824119
MGAT3	0.204328	10 cells	2 donors	2 donors	1.00966	6.24646	1.91563	0.16635	0.824119
STIL	0.0197327	10 cells	2 donors	2 donors	4.20244	3.96464	1.91541	0.166374	0.824119
CAMK2G	0.481859	10 cells	2 donors	2 donors	0.69139	8.01086	1.91534	0.166382	0.824119
AP003086.2	0.0299173	10 cells	2 donors	2 donors	4.21298	3.97201	1.91479	0.166443	0.824119
HCG25	0.0146404	10 cells	2 donors	2 donors	4.20666	3.96791	1.91407	0.166523	0.824119
FBXL17	0.721833	10 cells	2 donors	2 donors	0.742213	9.44531	1.9138	0.166552	0.824119
VDAC3	0.146404	10 cells	2 donors	2 donors	1.12645	6.01943	1.9138	0.166552	0.824119
NT5DC2	0.0356461	10 cells	2 donors	2 donors	4.20257	3.96578	1.91169	0.166786	0.824119
NPIPA2	0.00954806	10 cells	2 donors	2 donors	-2.04532	3.6607	1.91136	0.166823	0.824119
PUS7L	0.241884	10 cells	2 donors	2 donors	0.888382	6.5792	1.91127	0.166833	0.824119
NPC1	0.0795672	10 cells	2 donors	2 donors	-1.27015	5.2188	1.9106	0.166907	0.824119
AL133243.2	0.0159134	10 cells	2 donors	2 donors	4.19965	3.96415	1.91038	0.166932	0.824119
KAT5	0.0471038	10 cells	2 donors	2 donors	4.20083	3.96499	1.91025	0.166946	0.824119
PQBP1	0.0311903	10 cells	2 donors	2 donors	4.19467	3.96086	1.90991	0.166984	0.824119
VAMP2	0.42457	10 cells	2 donors	2 donors	0.732542	7.32509	1.9099	0.166985	0.824119
FRMD3	0.841502	10 cells	2 donors	2 donors	0.834814	10.3657	1.9095	0.167029	0.824119
MNT	0.0229153	10 cells	2 donors	2 donors	4.19421	3.96071	1.90933	0.167048	0.824119
MFHAS1	0.106938	10 cells	2 donors	2 donors	-0.925255	6.06044	1.9093	0.167051	0.824119
DHRS4-AS1	0.0235519	10 cells	2 donors	2 donors	4.20469	3.96796	1.90903	0.167082	0.824119
RPLP0	0.124761	10 cells	2 donors	2 donors	1.37974	5.58225	1.9085	0.16714	0.824119
REPS1	0.332909	10 cells	2 donors	2 donors	0.770479	7.10246	1.90802	0.167194	0.824119
NCOR2	0.539784	10 cells	2 donors	2 donors	0.688127	8.16199	1.90788	0.167209	0.824119
ACP6	0.0050923	10 cells	2 donors	2 donors	-2.36637	3.44538	2.20894	0.167315	0.824119
RNF103	0.0241884	10 cells	2 donors	2 donors	4.19985	3.96557	1.90578	0.167443	0.824119
COP1	0.494589	10 cells	2 donors	2 donors	0.683154	8.3088	1.90438	0.1676	0.824119
GRIK1	0.180777	10 cells	2 donors	2 donors	1.37575	5.62538	1.90395	0.167648	0.824119
IFT22	0.0159134	10 cells	2 donors	2 donors	-2.06614	3.67421	1.90356	0.167691	0.824119
KCNH8	0.398472	10 cells	2 donors	2 donors	0.680086	8.04315	1.90278	0.167779	0.824119
PSMC4	0.0413749	10 cells	2 donors	2 donors	4.19503	3.96321	1.9025	0.167809	0.824119
ARAP3	0.0299173	10 cells	2 donors	2 donors	4.17932	3.95242	1.90241	0.167819	0.824119
ARFRP1	0.0534691	10 cells	2 donors	2 donors	-1.34468	5.04878	1.90238	0.167822	0.824119
FAM126A	0.582432	10 cells	2 donors	2 donors	0.679968	8.2978	1.90234	0.167827	0.824119
LDHB	0.0910248	10 cells	2 donors	2 donors	2.07357	4.94373	1.90192	0.167875	0.824119
SLC20A1	0.254615	10 cells	2 donors	2 donors	0.942214	6.42529	1.90138	0.167934	0.824119
FAM218A	0.017823	10 cells	2 donors	2 donors	4.18876	3.9594	1.90086	0.167992	0.824119
MRPL11	0.0222788	10 cells	2 donors	2 donors	4.18189	3.95486	1.9002	0.168066	0.824119
GSPT2	0.0120942	10 cells	2 donors	2 donors	4.19261	3.96223	1.90012	0.168075	0.824119
SLX4IP	0.260344	10 cells	2 donors	2 donors	0.777652	7.05778	1.89991	0.168098	0.824119
SLC25A27	0.352642	10 cells	2 donors	2 donors	0.723723	7.43532	1.89974	0.168118	0.824119
ARHGEF37	0.114577	10 cells	2 donors	2 donors	1.40487	5.54291	1.89911	0.168189	0.824119
AC121493.1	0.0152769	10 cells	2 donors	2 donors	4.17474	3.95023	1.89908	0.168191	0.824119
KLF16	0.0324634	10 cells	2 donors	2 donors	4.17969	3.95373	1.89889	0.168213	0.824119
NFKBID	0.0203692	10 cells	2 donors	2 donors	4.17397	3.94986	1.89853	0.168253	0.824119
PTRH2	0.0528326	10 cells	2 donors	2 donors	2.11758	4.91595	1.89844	0.168264	0.824119
IGFBP5	0.0401018	10 cells	2 donors	2 donors	-1.95789	3.8962	1.89834	0.168274	0.824119
CMC2	0.0655633	10 cells	2 donors	2 donors	2.08987	4.93124	1.89826	0.168284	0.824119
SLC6A6	0.364736	10 cells	2 donors	2 donors	0.682001	7.99653	1.89791	0.168323	0.824119
AL512422.1	0.0471038	10 cells	2 donors	2 donors	2.03994	4.96654	1.89753	0.168366	0.824119
HLA-A	0.133036	10 cells	2 donors	2 donors	2.03827	4.99679	1.89679	0.168449	0.824119
CHID1	0.0553787	10 cells	2 donors	2 donors	-1.2334	5.32628	1.89649	0.168482	0.824119
USP9X	0.369192	10 cells	2 donors	2 donors	0.709427	7.6015	1.89627	0.168507	0.824119
MYO16-AS1	0.0120942	10 cells	2 donors	2 donors	4.19975	3.9684	1.89526	0.168621	0.824119
AC012213.1	0.0496499	10 cells	2 donors	2 donors	2.03363	4.9635	1.89512	0.168636	0.824119
WSB1	0.228517	10 cells	2 donors	2 donors	-0.805174	6.48464	1.89441	0.168716	0.824119
WDR54	0.0299173	10 cells	2 donors	2 donors	4.18247	3.95725	1.89339	0.168831	0.824119
EDEM3	0.197327	10 cells	2 donors	2 donors	0.960019	6.31576	1.89279	0.168898	0.824119
UBE2L3	0.108848	10 cells	2 donors	2 donors	1.47761	5.4477	1.89157	0.169035	0.824119
LMO1	0.00763845	10 cells	2 donors	2 donors	-2.59317	3.34994	2.46228	0.169104	0.824119
SNTB1	0.0553787	10 cells	2 donors	2 donors	-1.63365	4.58489	1.89089	0.169112	0.824119
FURIN	0.0280076	10 cells	2 donors	2 donors	-1.74039	4.40826	1.89063	0.169141	0.824119
ADCY9	0.373647	10 cells	2 donors	2 donors	0.691602	7.72569	1.89031	0.169178	0.824119
ARL3	0.220242	10 cells	2 donors	2 donors	0.802538	6.84856	1.89001	0.169211	0.824119
AC004054.1	0.0108211	10 cells	2 donors	2 donors	4.19121	3.96444	1.88889	0.169338	0.824119
TMLHE	0.116486	10 cells	2 donors	2 donors	1.2272	5.7894	1.88867	0.169362	0.824119
SEMA5A	0.0458307	10 cells	2 donors	2 donors	4.15851	3.94213	1.88858	0.169373	0.824119
MGA	0.192871	10 cells	2 donors	2 donors	0.944076	6.4272	1.8881	0.169427	0.824119
AC015849.3	0.034373	10 cells	2 donors	2 donors	4.17152	3.95139	1.88776	0.169466	0.824119
ST3GAL4	0.0337365	10 cells	2 donors	2 donors	3.77873	4.17896	1.88766	0.169477	0.824119
MAN2A2	0.103756	10 cells	2 donors	2 donors	1.39388	5.60226	1.88727	0.169521	0.824119
TSFM	0.0318269	10 cells	2 donors	2 donors	-1.80143	4.33181	1.8872	0.169529	0.824119
TMED8	0.199236	10 cells	2 donors	2 donors	0.83179	6.76455	1.88609	0.169654	0.824119
ANKRD13B	0.0254615	10 cells	2 donors	2 donors	4.16541	3.9481	1.88468	0.169814	0.824119
MAFG	0.0152769	10 cells	2 donors	2 donors	4.15818	3.94349	1.88343	0.169956	0.824119
GPRC5D-AS1	0.0159134	10 cells	2 donors	2 donors	4.15881	3.94396	1.88331	0.169969	0.824119
NME1	0.0878421	10 cells	2 donors	2 donors	2.10199	4.91952	1.8832	0.169981	0.824119
SMG7	0.21515	10 cells	2 donors	2 donors	0.942339	6.36915	1.88294	0.170011	0.824119
DRAM2	0.0674729	10 cells	2 donors	2 donors	1.63756	5.27042	1.88285	0.170021	0.824119
NDRG2	0.0299173	10 cells	2 donors	2 donors	-2.03255	3.76763	1.88209	0.170107	0.824119
CASC4	0.427753	10 cells	2 donors	2 donors	0.696737	7.71264	1.88208	0.170109	0.824119
PRKD3	0.541057	10 cells	2 donors	2 donors	0.682339	8.13966	1.88098	0.170233	0.824119
GMNN	0.0140038	10 cells	2 donors	2 donors	4.17191	3.9537	1.88082	0.170252	0.824119
ZBTB24	0.126034	10 cells	2 donors	2 donors	1.34912	5.60235	1.8804	0.1703	0.824119
AC023389.1	0.0140038	10 cells	2 donors	2 donors	4.1667	3.95036	1.88011	0.170332	0.824119
DAAM1	0.477403	10 cells	2 donors	2 donors	-0.651709	8.09985	1.87967	0.170382	0.824119
PEX7	0.085296	10 cells	2 donors	2 donors	1.35756	5.61864	1.87901	0.170457	0.824119
AL035252.2	0.0140038	10 cells	2 donors	2 donors	4.17797	3.95833	1.87897	0.170462	0.824119
SMIM24	0.0222788	10 cells	2 donors	2 donors	-2.03512	3.68881	1.8769	0.170698	0.824119
AC036108.1	0.0171865	10 cells	2 donors	2 donors	4.14352	3.93538	1.87669	0.170722	0.824119
DPM2	0.0311903	10 cells	2 donors	2 donors	4.14799	3.93885	1.87558	0.170848	0.824119
RHEB	0.115213	10 cells	2 donors	2 donors	1.36163	5.60825	1.87478	0.170939	0.824119
TSNAX-DISC1	0.0152769	10 cells	2 donors	2 donors	-2.04637	3.64585	1.87451	0.17097	0.824119
PIK3CD	0.00954806	10 cells	2 donors	2 donors	-2.34453	3.48175	2.17164	0.17099	0.824119
IFFO2	0.0171865	10 cells	2 donors	2 donors	4.14034	3.93395	1.8742	0.171006	0.824119
EME2	0.0375557	10 cells	2 donors	2 donors	4.1445	3.93733	1.87268	0.171179	0.824119
TACO1	0.0133673	10 cells	2 donors	2 donors	4.15788	3.94673	1.87209	0.171246	0.824119
AC016642.1	0.0108211	10 cells	2 donors	2 donors	4.168	3.95377	1.87148	0.171316	0.824119
ZNF84	0.144494	10 cells	2 donors	2 donors	1.2273	5.82802	1.87084	0.171389	0.824119
ELP2	0.237428	10 cells	2 donors	2 donors	0.873033	6.59277	1.8706	0.171417	0.824119
SBSPON	0.0381922	10 cells	2 donors	2 donors	4.16617	3.9529	1.87026	0.171456	0.824119
EML1	0.0668364	10 cells	2 donors	2 donors	-1.3016	5.18343	1.86955	0.171537	0.824119
DENND1B	0.305538	10 cells	2 donors	2 donors	0.74549	7.2286	1.86937	0.171558	0.824119
WWP1	0.206238	10 cells	2 donors	2 donors	0.897617	6.49897	1.86752	0.17177	0.824119
AC021915.2	0.0101846	10 cells	2 donors	2 donors	4.15667	3.94729	1.86746	0.171776	0.824119
NMT1	0.158498	10 cells	2 donors	2 donors	-1.01904	5.80876	1.86714	0.171814	0.824119
ANKZF1	0.120306	10 cells	2 donors	2 donors	-1.10724	5.54021	1.86574	0.171975	0.824119
BAMBI	0.059198	10 cells	2 donors	2 donors	1.66702	5.23448	1.86533	0.172021	0.824119
RTL8C	0.0719287	10 cells	2 donors	2 donors	2.39495	4.74278	1.86504	0.172055	0.824119
AP000345.2	0.0133673	10 cells	2 donors	2 donors	-2.04904	3.61326	1.86462	0.172103	0.824119
DCP1B	0.0636537	10 cells	2 donors	2 donors	2.21471	4.83742	1.8618	0.172428	0.824119
DEF6	0.0381922	10 cells	2 donors	2 donors	-1.84	4.10245	1.86131	0.172484	0.824119
AC027796.1	0.0190961	10 cells	2 donors	2 donors	4.14743	3.94304	1.86072	0.172553	0.824119
RPL8	0.18205	10 cells	2 donors	2 donors	-0.913881	6.04818	1.86055	0.172572	0.824119
COL5A1	0.0190961	10 cells	2 donors	2 donors	-2.3826	3.42511	2.23557	0.172579	0.824119
SINHCAF	0.0146404	10 cells	2 donors	2 donors	3.78107	4.14373	1.85912	0.172736	0.824119
CLIP4	0.324634	10 cells	2 donors	2 donors	0.722071	7.29391	1.85741	0.172934	0.824119
SMPDL3A	0.0222788	10 cells	2 donors	2 donors	4.12119	3.92609	1.85714	0.172966	0.824119
SETX	0.302992	10 cells	2 donors	2 donors	0.814154	6.80343	1.85659	0.173029	0.824119
EIF3I	0.0369192	10 cells	2 donors	2 donors	4.12013	3.92559	1.85642	0.173049	0.824119
SLC23A2	0.683004	10 cells	2 donors	2 donors	0.705993	9.06925	1.85564	0.173139	0.824119
TASP1	0.352642	10 cells	2 donors	2 donors	0.685797	7.71492	1.85417	0.173309	0.824119
FAM138C	0.017823	10 cells	2 donors	2 donors	4.13816	3.93885	1.85379	0.173354	0.824119
PDSS1	0.0521961	10 cells	2 donors	2 donors	2.06886	4.92022	1.85372	0.173362	0.824119
USP15	0.364099	10 cells	2 donors	2 donors	0.700821	7.57541	1.85354	0.173382	0.824119
CCDC22	0.026098	10 cells	2 donors	2 donors	-1.78811	4.29004	1.85246	0.173508	0.824119
BMP2K	0.154042	10 cells	2 donors	2 donors	1.16487	5.89486	1.85185	0.173579	0.824119
VARS	0.026098	10 cells	2 donors	2 donors	4.12574	3.93113	1.85129	0.173644	0.824119
AL353194.1	0.0190961	10 cells	2 donors	2 donors	4.13456	3.93727	1.85096	0.173683	0.824119
KHSRP	0.100573	10 cells	2 donors	2 donors	1.5936	5.294	1.85068	0.173715	0.824119
AC007533.1	0.0127307	10 cells	2 donors	2 donors	4.13916	3.94058	1.85037	0.173751	0.824119
TRHDE	0.0241884	10 cells	2 donors	2 donors	4.10665	3.91843	1.84956	0.173845	0.824119
AC092279.2	0.0229153	10 cells	2 donors	2 donors	4.13102	3.93556	1.84871	0.173944	0.824119
C21orf2	0.024825	10 cells	2 donors	2 donors	4.10213	3.91579	1.848	0.174027	0.824119
B4GAT1	0.0541057	10 cells	2 donors	2 donors	4.11928	3.92783	1.8477	0.174061	0.824119
AL020995.1	0.0140038	10 cells	2 donors	2 donors	4.12253	3.93008	1.84767	0.174065	0.824119
ATP5F1B	0.166773	10 cells	2 donors	2 donors	1.36517	5.56433	1.84642	0.174211	0.824119
HDAC10	0.0210057	10 cells	2 donors	2 donors	-1.97906	3.77361	1.84485	0.174394	0.824119
AC022898.2	0.0146404	10 cells	2 donors	2 donors	4.10542	3.91921	1.84466	0.174416	0.824119
RNASEK	0.0140038	10 cells	2 donors	2 donors	4.1119	3.92376	1.84454	0.174431	0.824119
PLAGL2	0.0133673	10 cells	2 donors	2 donors	-1.92936	4.04782	1.84439	0.174448	0.824119
USP5	0.0394653	10 cells	2 donors	2 donors	4.10898	3.92189	1.84406	0.174486	0.824119
ATG7	0.472947	10 cells	2 donors	2 donors	0.668639	8.26947	1.84327	0.174578	0.824119
VPS53	0.442393	10 cells	2 donors	2 donors	0.676053	8.1146	1.84214	0.174711	0.824119
LMBRD2	0.102482	10 cells	2 donors	2 donors	1.36038	5.59388	1.84148	0.174788	0.824119
CHRM3	0.563335	10 cells	2 donors	2 donors	0.678682	8.64753	1.84107	0.174836	0.824119
MYADM	0.00636537	10 cells	2 donors	2 donors	-2.18785	3.51294	2.00403	0.174859	0.824119
ADAM20	0.0171865	10 cells	2 donors	2 donors	4.11326	3.92602	1.84049	0.174904	0.824119
RIT2	0.0362826	10 cells	2 donors	2 donors	4.09134	3.91086	1.84022	0.174935	0.824119
FAM138D	0.00700191	10 cells	2 donors	2 donors	4.1183	3.92969	1.8398	0.174985	0.824119
AC020559.1	0.0120942	10 cells	2 donors	2 donors	-2.30459	3.45553	2.10428	0.174988	0.824119
ATF4	0.111394	10 cells	2 donors	2 donors	-1.17699	5.31967	1.83977	0.174989	0.824119
FKBP2	0.107575	10 cells	2 donors	2 donors	1.62775	5.25648	1.83969	0.174998	0.824119
VGLL4	0.381922	10 cells	2 donors	2 donors	0.688519	7.76909	1.83857	0.175129	0.824119
BOP1	0.026098	10 cells	2 donors	2 donors	4.10851	3.92337	1.83857	0.175129	0.824119
GPD1	0.00827498	10 cells	2 donors	2 donors	4.10348	3.92004	1.83811	0.175183	0.824119
B3GALT5-AS1	0.0299173	10 cells	2 donors	2 donors	4.10864	3.92388	1.83727	0.175281	0.824119
FAM107B	0.0280076	10 cells	2 donors	2 donors	-1.9235	3.90871	1.83644	0.17538	0.824119
ZNF566	0.0999363	10 cells	2 donors	2 donors	-1.06976	5.65408	1.83545	0.175495	0.824119
AC105429.1	0.017823	10 cells	2 donors	2 donors	4.09197	3.91305	1.83512	0.175535	0.824119
AL138720.1	0.0210057	10 cells	2 donors	2 donors	4.09626	3.91607	1.83501	0.175548	0.824119
NUP205	0.137492	10 cells	2 donors	2 donors	1.03536	6.15938	1.83479	0.175573	0.824119
POLR3H	0.0203692	10 cells	2 donors	2 donors	4.11078	3.92631	1.83432	0.175629	0.824119
PRKACB	0.577976	10 cells	2 donors	2 donors	0.687466	8.8647	1.83382	0.175688	0.824119
TNIP1	0.0808402	10 cells	2 donors	2 donors	2.40273	4.71938	1.83358	0.175716	0.824119
AL136298.1	0.017823	10 cells	2 donors	2 donors	4.10893	3.92549	1.83292	0.175794	0.824119
POLR3G	0.0241884	10 cells	2 donors	2 donors	-1.8981	3.99154	1.83291	0.175794	0.824119
TLE6	0.0254615	10 cells	2 donors	2 donors	4.11478	3.92959	1.8326	0.175831	0.824119
SEPT4	0.131127	10 cells	2 donors	2 donors	-1.12789	5.53078	1.83202	0.175899	0.824119
AC005726.5	0.0910248	10 cells	2 donors	2 donors	2.02441	4.94166	1.83086	0.176037	0.824119
PRKD1	0.290261	10 cells	2 donors	2 donors	0.6927	7.62856	1.83045	0.176084	0.824119
COX20	0.136856	10 cells	2 donors	2 donors	1.42608	5.47582	1.83036	0.176096	0.824119
HUNK	0.0229153	10 cells	2 donors	2 donors	-1.95446	3.82375	1.82981	0.176161	0.824119
SLC40A1	0.00700191	10 cells	2 donors	2 donors	-1.97057	3.75606	1.82977	0.176165	0.824119
KLHL11	0.0171865	10 cells	2 donors	2 donors	4.08361	3.9091	1.82958	0.176188	0.824119
TMEM35A	0.0299173	10 cells	2 donors	2 donors	4.08423	3.90983	1.82874	0.176286	0.824119
AC107021.1	0.0127307	10 cells	2 donors	2 donors	4.10945	3.9273	1.82841	0.176326	0.824119
MICU1	0.278167	10 cells	2 donors	2 donors	0.814791	6.79318	1.82834	0.176334	0.824119
AC124319.2	0.0999363	10 cells	2 donors	2 donors	-1.02627	5.7846	1.82642	0.176561	0.824119
ASB16	0.00891152	10 cells	2 donors	2 donors	4.0795	3.90737	1.8262	0.176587	0.824119
KCNIP2-AS1	0.060471	10 cells	2 donors	2 donors	2.04192	4.92688	1.82569	0.176648	0.824119
STC2	0.0324634	10 cells	2 donors	2 donors	4.08474	3.91134	1.82533	0.17669	0.824119
SLC25A1	0.0171865	10 cells	2 donors	2 donors	-1.94184	3.87319	1.82496	0.176735	0.824119
FCER1G	0.00445576	10 cells	2 donors	2 donors	-2.29229	3.45646	2.11615	0.176761	0.824119
GHRLOS	0.01655	10 cells	2 donors	2 donors	4.08352	3.91077	1.82452	0.176786	0.824119
PCDH9-AS2	0.0127307	10 cells	2 donors	2 donors	4.09655	3.91988	1.82415	0.176831	0.824119
AC003681.1	0.017823	10 cells	2 donors	2 donors	4.09623	3.91988	1.8235	0.176908	0.824119
OXLD1	0.0203692	10 cells	2 donors	2 donors	4.09478	3.91904	1.82303	0.176964	0.824119
AL513164.1	0.0241884	10 cells	2 donors	2 donors	4.08812	3.91464	1.82249	0.177027	0.824119
FMO5	0.0133673	10 cells	2 donors	2 donors	4.09466	3.91914	1.82248	0.177029	0.824119
ATXN7.1	0.0299173	10 cells	2 donors	2 donors	4.07055	3.90327	1.81986	0.177341	0.824119
PELI2	0.762572	10 cells	2 donors	2 donors	0.744652	9.69291	1.81977	0.177351	0.824119
ANKHD1	0.0273711	10 cells	2 donors	2 donors	-1.88817	3.96714	1.81956	0.177376	0.824119
ANO5	0.219605	10 cells	2 donors	2 donors	0.808101	6.77188	1.81953	0.17738	0.824119
FRMD4A	0.736474	10 cells	2 donors	2 donors	0.697385	9.06126	1.81898	0.177445	0.824119
C4orf47	0.034373	10 cells	2 donors	2 donors	4.07407	3.90608	1.81893	0.177452	0.824119
C6orf58	0.0114577	10 cells	2 donors	2 donors	4.07526	3.9071	1.81842	0.177512	0.824119
XRCC3	0.0133673	10 cells	2 donors	2 donors	4.06088	3.89714	1.81786	0.177578	0.824119
MMS22L	0.142584	10 cells	2 donors	2 donors	0.921753	6.37793	1.81765	0.177603	0.824119
DHX32	0.172502	10 cells	2 donors	2 donors	0.94189	6.32468	1.81763	0.177606	0.824119
RASGRP1	0.0362826	10 cells	2 donors	2 donors	4.0775	3.90924	1.8168	0.177705	0.824119
DAG1	0.0394653	10 cells	2 donors	2 donors	4.07187	3.90529	1.81674	0.177712	0.824119
ELSPBP1	0.00572884	10 cells	2 donors	2 donors	-2.57303	3.37025	2.38875	0.177771	0.824119
MTUS2	0.826225	10 cells	2 donors	2 donors	0.771816	10.0039	1.81606	0.177793	0.824119
GRB10	0.409293	10 cells	2 donors	2 donors	0.692112	7.69112	1.81416	0.17802	0.824119
SF3B3	0.125398	10 cells	2 donors	2 donors	1.24473	5.71373	1.81405	0.178034	0.824119
CENPQ	0.0330999	10 cells	2 donors	2 donors	4.06767	3.90351	1.81341	0.17811	0.824119
CEBPB	0.0152769	10 cells	2 donors	2 donors	-2.32563	3.43787	2.14735	0.178168	0.824119
PUM2	0.849777	10 cells	2 donors	2 donors	0.74218	9.70499	1.81232	0.178241	0.824119
RRN3P2	0.0133673	10 cells	2 donors	2 donors	4.0717	3.90683	1.81199	0.17828	0.824119
MMD2	0.126671	10 cells	2 donors	2 donors	-0.968107	5.90005	1.81188	0.178293	0.824119
BHLHE40-AS1	0.0229153	10 cells	2 donors	2 donors	4.06517	3.90252	1.81123	0.178372	0.824119
PABPC1L	0.0108211	10 cells	2 donors	2 donors	-2.04901	3.62754	1.81075	0.178428	0.824119
TRPS1	0.0655633	10 cells	2 donors	2 donors	-1.16132	5.35662	1.81028	0.178485	0.824119
TMEM234	0.0127307	10 cells	2 donors	2 donors	4.07059	3.90666	1.81025	0.178489	0.824119
XAB2	0.0330999	10 cells	2 donors	2 donors	4.06927	3.90589	1.80983	0.178539	0.824119
C18orf21	0.0159134	10 cells	2 donors	2 donors	4.04754	3.8908	1.80921	0.178613	0.824119
SYTL4	0.00954806	10 cells	2 donors	2 donors	4.07363	3.90921	1.80904	0.178634	0.824119
CCDC180	0.0152769	10 cells	2 donors	2 donors	4.06091	3.90056	1.80828	0.178725	0.824119
LYRM4	0.172502	10 cells	2 donors	2 donors	0.833433	6.6556	1.80825	0.178729	0.824119
GOLGB1	0.408657	10 cells	2 donors	2 donors	-0.651725	7.82273	1.80807	0.17875	0.824119
CCDC117	0.0292807	10 cells	2 donors	2 donors	-1.88139	4.00214	1.80797	0.178762	0.824119
DHRS7B	0.0865691	10 cells	2 donors	2 donors	-0.986593	5.80762	1.80786	0.178775	0.824119
CCDC141	0.024825	10 cells	2 donors	2 donors	-1.87741	3.99957	1.80758	0.17881	0.824119
GPHN	0.908339	10 cells	2 donors	2 donors	0.843288	10.5744	1.80725	0.178849	0.824119
C1orf131	0.0318269	10 cells	2 donors	2 donors	4.05966	3.90004	1.80724	0.17885	0.824119
AL031282.2	0.0216423	10 cells	2 donors	2 donors	4.04491	3.88987	1.80662	0.178924	0.824119
SLCO5A1	0.0241884	10 cells	2 donors	2 donors	4.05143	3.89458	1.80632	0.178961	0.824119
AL365295.1	0.0700191	10 cells	2 donors	2 donors	1.99555	4.97285	1.80576	0.179028	0.824119
C11orf54	0.0330999	10 cells	2 donors	2 donors	4.04981	3.89373	1.80549	0.17906	0.824119
KPTN	0.024825	10 cells	2 donors	2 donors	4.05689	3.89883	1.80516	0.179101	0.824119
CLVS1	0.026098	10 cells	2 donors	2 donors	4.05623	3.89838	1.80512	0.179105	0.824119
ST8SIA3	0.173775	10 cells	2 donors	2 donors	0.931959	6.31985	1.80489	0.179133	0.824119
AC090181.3	0.017823	10 cells	2 donors	2 donors	4.04903	3.89341	1.80486	0.179136	0.824119
PAFAH2	0.0553787	10 cells	2 donors	2 donors	1.9859	4.9772	1.80399	0.179241	0.824119
SMIM14	0.201782	10 cells	2 donors	2 donors	0.851301	6.55066	1.80358	0.179291	0.824119
FABP5	0.0362826	10 cells	2 donors	2 donors	4.06607	3.9059	1.80336	0.179318	0.824119
MAZ	0.112031	10 cells	2 donors	2 donors	1.38391	5.51251	1.80335	0.179319	0.824119
USP33	0.418205	10 cells	2 donors	2 donors	0.684034	7.58615	1.80298	0.179363	0.824119
AC004034.1	0.0114577	10 cells	2 donors	2 donors	4.05298	3.89691	1.80285	0.179379	0.824119
AL080250.1	0.0133673	10 cells	2 donors	2 donors	4.05321	3.89716	1.8026	0.179409	0.824119
MEX3C	0.0324634	10 cells	2 donors	2 donors	4.05226	3.89651	1.80253	0.179418	0.824119
AKR1A1	0.0292807	10 cells	2 donors	2 donors	4.05755	3.90057	1.80156	0.179535	0.824119
SERHL2	0.0140038	10 cells	2 donors	2 donors	4.05874	3.90144	1.80145	0.179548	0.824119
LSM5	0.0598345	10 cells	2 donors	2 donors	1.62939	5.23463	1.80124	0.179573	0.824119
LRRTM3	0.0184596	10 cells	2 donors	2 donors	4.05822	3.90126	1.80093	0.17961	0.824119
OMG	0.0235519	10 cells	2 donors	2 donors	4.06974	3.90937	1.80073	0.179634	0.824119
COPS7A	0.0337365	10 cells	2 donors	2 donors	-1.90805	3.98845	1.80055	0.179657	0.824119
TMEM69	0.0235519	10 cells	2 donors	2 donors	4.05538	3.89955	1.80015	0.179705	0.824119
ASGR1	0.0732018	10 cells	2 donors	2 donors	4.04193	3.89023	1.7998	0.179747	0.824119
SERPINF1	0.102482	10 cells	2 donors	2 donors	-1.14865	5.35981	1.79968	0.179761	0.824119
PCSK1N	0.141311	10 cells	2 donors	2 donors	2.0277	4.92433	1.79795	0.179971	0.824119
AC079362.1	0.0273711	10 cells	2 donors	2 donors	-1.87294	4.08972	1.79776	0.179993	0.824119
LSM11	0.017823	10 cells	2 donors	2 donors	4.03789	3.88829	1.79728	0.180052	0.824119
AQR	0.216423	10 cells	2 donors	2 donors	0.919163	6.40927	1.79699	0.180088	0.824119
L3MBTL3	0.0420115	10 cells	2 donors	2 donors	2.40569	4.69909	1.79591	0.180218	0.824119
ANAPC13	0.0222788	10 cells	2 donors	2 donors	4.0476	3.89594	1.79494	0.180335	0.824119
AC005480.1	0.0789306	10 cells	2 donors	2 donors	1.30311	5.66303	1.79476	0.180358	0.824119
RBM43	0.0108211	10 cells	2 donors	2 donors	4.04045	3.89109	1.79449	0.18039	0.824119
IQCK	0.387015	10 cells	2 donors	2 donors	0.681794	7.72882	1.79446	0.180395	0.824119
SCN1B	0.220242	10 cells	2 donors	2 donors	1.20275	5.79204	1.79377	0.180478	0.824119
TMEM53	0.0159134	10 cells	2 donors	2 donors	4.0399	3.89124	1.79302	0.180569	0.824119
MAPK11	0.0159134	10 cells	2 donors	2 donors	4.03825	3.89021	1.79266	0.180613	0.824119
P4HB	0.0846595	10 cells	2 donors	2 donors	-1.30647	5.0477	1.79264	0.180615	0.824119
SLC25A34	0.0216423	10 cells	2 donors	2 donors	4.02468	3.88072	1.79251	0.180631	0.824119
EMC6	0.0222788	10 cells	2 donors	2 donors	4.05738	3.90381	1.79198	0.180695	0.824119
ZNF707	0.0127307	10 cells	2 donors	2 donors	4.03712	3.88984	1.79149	0.180755	0.824119
POLE3	0.01655	10 cells	2 donors	2 donors	4.0363	3.88935	1.79124	0.180786	0.824119
AL928654.4	0.0235519	10 cells	2 donors	2 donors	4.03578	3.88912	1.79087	0.18083	0.824119
CALB2	0.0254615	10 cells	2 donors	2 donors	4.03874	3.89147	1.7901	0.180925	0.824119
LYAR	0.0184596	10 cells	2 donors	2 donors	4.03487	3.88883	1.78992	0.180947	0.824119
RIN2	0.398472	10 cells	2 donors	2 donors	0.658282	7.98833	1.78982	0.180959	0.824119
ALOX12-AS1	0.0292807	10 cells	2 donors	2 donors	4.04058	3.8931	1.78915	0.181041	0.824119
LINC02177	0.0133673	10 cells	2 donors	2 donors	-1.94726	3.7335	1.78904	0.181053	0.824119
SH2B2	0.017823	10 cells	2 donors	2 donors	4.01654	3.87702	1.78696	0.181307	0.824119
DTWD2	0.141948	10 cells	2 donors	2 donors	1.18134	5.87098	1.78671	0.181337	0.824119
C11orf65	0.127307	10 cells	2 donors	2 donors	1.08874	5.98896	1.78665	0.181346	0.824119
MOB1B	0.0197327	10 cells	2 donors	2 donors	-1.90406	3.84548	1.78662	0.181349	0.824119
ARID1B	0.72056	10 cells	2 donors	2 donors	0.715137	9.42417	1.78656	0.181356	0.824119
AL606807.1	0.0140038	10 cells	2 donors	2 donors	4.02756	3.88512	1.78598	0.181427	0.824119
PRMT5	0.0171865	10 cells	2 donors	2 donors	4.04818	3.89957	1.78585	0.181443	0.824119
PDRG1	0.0241884	10 cells	2 donors	2 donors	4.0368	3.89166	1.7858	0.18145	0.824119
LINC01143	0.00318269	10 cells	2 donors	2 donors	-2.55513	3.36794	2.37377	0.181527	0.824119
GALNT13	0.174411	10 cells	2 donors	2 donors	1.06059	6.09652	1.78516	0.181528	0.824119
NSUN4	0.0407384	10 cells	2 donors	2 donors	-1.51383	4.69617	1.78438	0.181623	0.824119
ZNF493	0.179504	10 cells	2 donors	2 donors	0.810699	6.72201	1.78429	0.181633	0.824119
AKAP8L	0.275621	10 cells	2 donors	2 donors	-0.699741	7.064	1.78416	0.18165	0.824119
PRADC1	0.017823	10 cells	2 donors	2 donors	4.03398	3.89031	1.78406	0.181662	0.824119
PSMD10	0.0229153	10 cells	2 donors	2 donors	4.03732	3.89307	1.78285	0.18181	0.824119
SESN1	0.381922	10 cells	2 donors	2 donors	0.66033	7.88696	1.78188	0.181929	0.824119
DLEU2L	0.0241884	10 cells	2 donors	2 donors	4.01586	3.87847	1.78172	0.181948	0.824119
RBM47	0.0394653	10 cells	2 donors	2 donors	-1.81697	4.23182	1.78146	0.18198	0.824119
FSTL5	0.966264	10 cells	2 donors	2 donors	1.05993	11.8506	1.78129	0.182002	0.824119
SYT2	0.0311903	10 cells	2 donors	2 donors	4.04077	3.89607	1.78118	0.182015	0.824119
MFSD9	0.0101846	10 cells	2 donors	2 donors	4.02838	3.88751	1.78098	0.182039	0.824119
AC010307.4	0.0254615	10 cells	2 donors	2 donors	4.02882	3.88818	1.77998	0.182163	0.824119
RASSF8	0.157861	10 cells	2 donors	2 donors	0.889401	6.48626	1.77973	0.182192	0.824119
ARFGAP1	0.133673	10 cells	2 donors	2 donors	-1.0455	5.66918	1.77945	0.182227	0.824119
ZNF451-AS1	0.0318269	10 cells	2 donors	2 donors	4.03429	3.8923	1.77912	0.182268	0.824119
RBMS1	0.0515595	10 cells	2 donors	2 donors	-1.58421	4.57536	1.77897	0.182286	0.824119
ANXA4	0.109484	10 cells	2 donors	2 donors	1.07561	6.0011	1.77844	0.182351	0.824119
KCTD3	0.319542	10 cells	2 donors	2 donors	0.759842	6.97896	1.77686	0.182546	0.824119
ZNF273	0.0114577	10 cells	2 donors	2 donors	-2.03482	3.61731	1.77681	0.182552	0.824119
CDK2AP2	0.0401018	10 cells	2 donors	2 donors	4.01499	3.87969	1.77676	0.182559	0.824119
AL078581.3	0.00891152	10 cells	2 donors	2 donors	4.02387	3.88597	1.77652	0.182588	0.824119
PANX2	0.0305538	10 cells	2 donors	2 donors	4.01451	3.87946	1.77645	0.182596	0.824119
TCTN2	0.0203692	10 cells	2 donors	2 donors	3.99893	3.86898	1.77525	0.182745	0.824119
AC092535.3	0.0235519	10 cells	2 donors	2 donors	3.99862	3.86904	1.77449	0.182838	0.824119
RECK	0.193507	10 cells	2 donors	2 donors	0.860598	6.50165	1.77397	0.182902	0.824119
SCAMP3	0.0490134	10 cells	2 donors	2 donors	4.01144	3.87825	1.77388	0.182913	0.824119
EHD1	0.00827498	10 cells	2 donors	2 donors	-1.99472	3.62663	1.77378	0.182926	0.824119
SASS6	0.0891152	10 cells	2 donors	2 donors	1.58708	5.25818	1.77366	0.182941	0.824119
AP002812.2	0.0712922	10 cells	2 donors	2 donors	2.07681	4.87672	1.77338	0.182975	0.824119
ZNF316	0.0496499	10 cells	2 donors	2 donors	-1.38438	4.93791	1.77312	0.183007	0.824119
GPATCH11	0.0381922	10 cells	2 donors	2 donors	-1.85555	4.12606	1.77244	0.183091	0.824119
HINT2	0.0229153	10 cells	2 donors	2 donors	4.02264	3.88664	1.77232	0.183106	0.824119
KHK	0.00954806	10 cells	2 donors	2 donors	4.00949	3.87757	1.77202	0.183142	0.824119
MRI1	0.0356461	10 cells	2 donors	2 donors	4.00143	3.87225	1.77117	0.183247	0.824119
RHOXF1-AS1	0.01655	10 cells	2 donors	2 donors	3.99305	3.86652	1.77076	0.183298	0.824119
PPP1R13L	0.0133673	10 cells	2 donors	2 donors	4.00626	3.87579	1.77075	0.1833	0.824119
MRPL46	0.0273711	10 cells	2 donors	2 donors	4.00558	3.87543	1.77044	0.183338	0.824119
TIMM50	0.024825	10 cells	2 donors	2 donors	3.99954	3.87127	1.77025	0.183361	0.824119
TMEM229B	0.0324634	10 cells	2 donors	2 donors	-1.81588	4.11418	1.77024	0.183363	0.824119
IPO8	0.214513	10 cells	2 donors	2 donors	0.901298	6.43357	1.76964	0.183437	0.824119
NAP1L2	0.0324634	10 cells	2 donors	2 donors	4.02204	3.88791	1.76764	0.183685	0.824119
HYI	0.0222788	10 cells	2 donors	2 donors	4.003	3.87473	1.76745	0.183709	0.824119
MPPE1	0.105665	10 cells	2 donors	2 donors	1.29189	5.685	1.767	0.183764	0.824119
ZNF570	0.017823	10 cells	2 donors	2 donors	3.99346	3.86851	1.76622	0.183861	0.824119
AKT2	0.190961	10 cells	2 donors	2 donors	0.913544	6.35698	1.76596	0.183893	0.824119
THY1	0.0362826	10 cells	2 donors	2 donors	3.99843	3.87227	1.76547	0.183954	0.824119
CKB	0.60853	10 cells	2 donors	2 donors	0.662682	8.18261	1.76531	0.183974	0.824119
MAP2K5	0.412476	10 cells	2 donors	2 donors	0.65947	8.01437	1.76485	0.184031	0.824119
DENND4C	0.404838	10 cells	2 donors	2 donors	0.669547	7.72156	1.76466	0.184054	0.824119
LRRTM4	0.847868	10 cells	2 donors	2 donors	0.898786	11.0128	1.76432	0.184097	0.824119
ZNF717	0.121579	10 cells	2 donors	2 donors	1.12942	5.88012	1.76413	0.18412	0.824119
HAUS2	0.0159134	10 cells	2 donors	2 donors	-1.88049	3.97543	1.76384	0.184156	0.824119
SP1	0.0623806	10 cells	2 donors	2 donors	-1.23985	5.18125	1.7627	0.184298	0.824119
SKIDA1	0.0190961	10 cells	2 donors	2 donors	3.97951	3.86012	1.76254	0.184319	0.824119
TAF4B	0.0286442	10 cells	2 donors	2 donors	3.99617	3.8718	1.76245	0.184329	0.824119
AKT3	0.700827	10 cells	2 donors	2 donors	0.685038	9.14837	1.76214	0.184368	0.824119
LINC01004	0.220242	10 cells	2 donors	2 donors	0.819984	6.66868	1.76207	0.184377	0.824119
C1orf109	0.0216423	10 cells	2 donors	2 donors	3.99083	3.86923	1.75935	0.184716	0.824119
CTDSPL2	0.292171	10 cells	2 donors	2 donors	0.787981	6.90381	1.75931	0.184721	0.824119
NCBP2-AS2	0.0114577	10 cells	2 donors	2 donors	3.98733	3.86737	1.75782	0.184907	0.824119
ACTN1	0.359007	10 cells	2 donors	2 donors	0.708779	7.42581	1.75741	0.184959	0.824119
CCDC175	0.0120942	10 cells	2 donors	2 donors	-1.92481	3.7834	1.7565	0.185072	0.824119
KCTD9	0.0833864	10 cells	2 donors	2 donors	1.61714	5.24414	1.75635	0.185091	0.824119
CES4A	0.0350095	10 cells	2 donors	2 donors	3.97895	3.86226	1.75584	0.185155	0.824119
AC027097.2	0.0515595	10 cells	2 donors	2 donors	-1.15943	5.30576	1.75552	0.185194	0.824119
SCARB1	0.0732018	10 cells	2 donors	2 donors	2.54304	4.60502	1.75322	0.185482	0.824119
ARF3	0.0445576	10 cells	2 donors	2 donors	3.97945	3.86401	1.75211	0.185622	0.824119
AL050341.2	0.0216423	10 cells	2 donors	2 donors	3.99167	3.87284	1.75121	0.185735	0.824119
JAML	0.00445576	10 cells	2 donors	2 donors	-2.2919	3.43631	2.07807	0.185774	0.824119
PRKCA	0.952896	10 cells	2 donors	2 donors	0.934291	11.2508	1.7497	0.185925	0.824119
C3orf70	0.127944	10 cells	2 donors	2 donors	1.16151	5.83327	1.74969	0.185926	0.824119
DLL1	0.0159134	10 cells	2 donors	2 donors	3.96003	3.85182	1.74851	0.186074	0.824119
ZNF69	0.0235519	10 cells	2 donors	2 donors	3.98111	3.86682	1.7477	0.186177	0.824119
ICE2	0.162317	10 cells	2 donors	2 donors	1.04634	6.04202	1.74769	0.186177	0.824119
SNHG8	0.0630172	10 cells	2 donors	2 donors	2.20069	4.78526	1.74764	0.186184	0.824119
P4HA3	0.0216423	10 cells	2 donors	2 donors	3.9894	3.87267	1.74742	0.186211	0.824119
MAGI1-AS1	0.0146404	10 cells	2 donors	2 donors	3.99455	3.87629	1.74726	0.186232	0.824119
PLEKHA1	0.150223	10 cells	2 donors	2 donors	0.94951	6.29365	1.7467	0.186303	0.824119
RBMS2	0.0483768	10 cells	2 donors	2 donors	-1.68865	4.35399	1.74543	0.186462	0.824119
RNF20	0.0903883	10 cells	2 donors	2 donors	1.55789	5.29719	1.74487	0.186533	0.824119
SLC43A1	0.0954806	10 cells	2 donors	2 donors	1.53378	5.31927	1.74479	0.186544	0.824119
PTPRR	0.630172	10 cells	2 donors	2 donors	0.676282	9.02039	1.74467	0.186559	0.824119
GORASP1	0.0190961	10 cells	2 donors	2 donors	3.96936	3.86003	1.74403	0.186639	0.824119
AC092902.5	0.0140038	10 cells	2 donors	2 donors	3.95283	3.84871	1.74351	0.186705	0.824119
CDKL5	0.200509	10 cells	2 donors	2 donors	0.852849	6.55404	1.74337	0.186723	0.824119
LYN	0.126671	10 cells	2 donors	2 donors	1.64819	5.20568	1.7429	0.186782	0.824119
CELSR2	0.0190961	10 cells	2 donors	2 donors	3.95097	3.84783	1.74243	0.186841	0.824119
DRAIC	0.0235519	10 cells	2 donors	2 donors	-1.76323	4.27079	1.74116	0.187003	0.824119
TARDBP	0.101209	10 cells	2 donors	2 donors	1.35664	5.53747	1.74026	0.187116	0.824119
OAZ1	0.164227	10 cells	2 donors	2 donors	1.08251	5.95322	1.74004	0.187144	0.824119
ARHGAP12	0.161044	10 cells	2 donors	2 donors	-0.831751	6.24781	1.7394	0.187225	0.824119
AL022326.2	0.0140038	10 cells	2 donors	2 donors	3.98003	3.86931	1.73902	0.187274	0.824119
AC005253.1	0.0114577	10 cells	2 donors	2 donors	3.96211	3.85701	1.73871	0.187313	0.824119
CBWD6	0.0311903	10 cells	2 donors	2 donors	-1.82865	4.00348	1.73791	0.187415	0.824119
LINC02115	0.0050923	10 cells	2 donors	2 donors	-2.50219	3.37797	2.26586	0.187458	0.824119
VPS25	0.0235519	10 cells	2 donors	2 donors	3.95729	3.8542	1.73729	0.187493	0.824119
IBTK	0.31254	10 cells	2 donors	2 donors	0.745157	7.03183	1.73701	0.187529	0.824119
STAG1	0.707193	10 cells	2 donors	2 donors	0.684051	9.07427	1.7362	0.187631	0.824119
CDH10	0.0267346	10 cells	2 donors	2 donors	3.93925	3.84276	1.7344	0.18786	0.824119
EYA3	0.234246	10 cells	2 donors	2 donors	0.801638	6.71055	1.73414	0.187893	0.824119
MCF2L	0.324634	10 cells	2 donors	2 donors	0.701657	7.34141	1.73412	0.187896	0.824119
TAS2R31	0.0050923	10 cells	2 donors	2 donors	3.9728	3.86622	1.73391	0.187922	0.824119
ISG20L2	0.0197327	10 cells	2 donors	2 donors	-1.84943	3.97658	1.7337	0.18795	0.824119
DENND5A	0.164227	10 cells	2 donors	2 donors	1.00965	6.16591	1.73265	0.188084	0.824119
AC019205.1	0.160407	10 cells	2 donors	2 donors	0.975459	6.23693	1.73231	0.188126	0.824119
SLC48A1	0.0235519	10 cells	2 donors	2 donors	3.95586	3.85542	1.73149	0.188231	0.824119
NEO1	0.283259	10 cells	2 donors	2 donors	0.722462	7.22084	1.73127	0.188259	0.824119
CA3	0.0273711	10 cells	2 donors	2 donors	3.96921	3.86482	1.73101	0.188292	0.824119
EIF4H	0.0878421	10 cells	2 donors	2 donors	1.71889	5.11103	1.73099	0.188295	0.824119
SLC30A7	0.124761	10 cells	2 donors	2 donors	1.23485	5.67966	1.73093	0.188302	0.824119
TAF1	0.316359	10 cells	2 donors	2 donors	-0.657848	7.34391	1.73008	0.188411	0.824119
WDR37	0.252705	10 cells	2 donors	2 donors	0.784078	6.82782	1.72996	0.188426	0.824119
LLGL2	0.0560153	10 cells	2 donors	2 donors	-1.28243	5.10505	1.72989	0.188435	0.824119
HSPH1	0.0872056	10 cells	2 donors	2 donors	-1.21473	5.16592	1.72933	0.188507	0.824119
MRPL14	0.0299173	10 cells	2 donors	2 donors	3.95182	3.85356	1.72903	0.188545	0.824119
SOAT1	0.0630172	10 cells	2 donors	2 donors	-1.50435	4.66765	1.72857	0.188604	0.824119
CDC37L1	0.0738383	10 cells	2 donors	2 donors	2.18694	4.78205	1.7284	0.188625	0.824119
PLGRKT	0.0916614	10 cells	2 donors	2 donors	1.52232	5.32552	1.72776	0.188708	0.824119
C12orf49	0.0197327	10 cells	2 donors	2 donors	3.93589	3.84313	1.72743	0.18875	0.824119
AC018682.1	0.0267346	10 cells	2 donors	2 donors	3.95309	3.85525	1.7269	0.188818	0.824119
SNHG10	0.0254615	10 cells	2 donors	2 donors	3.9562	3.85742	1.72684	0.188825	0.824119
GM2A	0.0146404	10 cells	2 donors	2 donors	3.92796	3.83796	1.72654	0.188864	0.824119
LRIF1	0.0598345	10 cells	2 donors	2 donors	1.99001	4.93107	1.72643	0.188877	0.824119
PNMA1	0.0388288	10 cells	2 donors	2 donors	3.94911	3.85278	1.72617	0.188911	0.824119
AL049869.3	0.00954806	10 cells	2 donors	2 donors	3.95926	3.85983	1.72607	0.188924	0.824119
MSI1	0.026098	10 cells	2 donors	2 donors	3.94174	3.84772	1.72605	0.188926	0.824119
PPP1R16A	0.0375557	10 cells	2 donors	2 donors	-1.70379	4.39968	1.72557	0.188988	0.824119
SIRPA	0.0120942	10 cells	2 donors	2 donors	-2.50075	3.37403	2.28081	0.189011	0.824119
AC005618.1	0.0254615	10 cells	2 donors	2 donors	3.96013	3.86069	1.72538	0.189012	0.824119
LGALS3BP	0.0311903	10 cells	2 donors	2 donors	3.94657	3.85155	1.72478	0.189089	0.824119
SACM1L	0.170592	10 cells	2 donors	2 donors	0.998149	6.14658	1.72409	0.189178	0.824119
PDK3	0.0954806	10 cells	2 donors	2 donors	1.57785	5.26037	1.72322	0.18929	0.824119
IL7	0.0171865	10 cells	2 donors	2 donors	3.94674	3.85229	1.72316	0.189298	0.824119
MPRIP	0.370465	10 cells	2 donors	2 donors	0.669636	7.59768	1.72292	0.189328	0.824119
ARPP21	0.118396	10 cells	2 donors	2 donors	1.18532	5.84585	1.72288	0.189333	0.824119
STARD10	0.0216423	10 cells	2 donors	2 donors	3.93056	3.84124	1.72275	0.18935	0.824119
MRPL42	0.115213	10 cells	2 donors	2 donors	-1.00343	5.68037	1.72259	0.189371	0.824119
MEG9	0.0140038	10 cells	2 donors	2 donors	3.93354	3.84459	1.71943	0.189777	0.824119
ALG5	0.0776575	10 cells	2 donors	2 donors	1.36655	5.48058	1.71851	0.189896	0.824119
PRMT3	0.0827498	10 cells	2 donors	2 donors	-0.970928	5.77849	1.71775	0.189993	0.824119
AC133065.1	0.00381922	10 cells	2 donors	2 donors	-2.52021	3.36303	2.2943	0.190198	0.824119
AC006115.3	0.0381922	10 cells	2 donors	2 donors	1.97327	4.90672	1.71592	0.190229	0.824119
RXRA	0.0190961	10 cells	2 donors	2 donors	3.91881	3.83595	1.71542	0.190294	0.824119
STAM	0.136856	10 cells	2 donors	2 donors	1.16716	5.80234	1.71494	0.190357	0.824119
SLC39A8	0.0280076	10 cells	2 donors	2 donors	3.90881	3.82931	1.71469	0.190389	0.824119
AC004160.1	0.0407384	10 cells	2 donors	2 donors	1.96182	4.94968	1.71405	0.190471	0.824119
CARNMT1	0.138765	10 cells	2 donors	2 donors	1.07881	5.96142	1.71365	0.190523	0.824119
CHN2	0.0636537	10 cells	2 donors	2 donors	1.9617	4.94643	1.7129	0.19062	0.824119
URGCP	0.134309	10 cells	2 donors	2 donors	1.0789	5.95922	1.7129	0.19062	0.824119
AL359265.3	0.0197327	10 cells	2 donors	2 donors	3.90675	3.8288	1.71236	0.190689	0.824119
TPBGL	0.01655	10 cells	2 donors	2 donors	3.91547	3.83496	1.71207	0.190728	0.824119
SLC24A5	0.00381922	10 cells	2 donors	2 donors	-1.9838	3.60687	1.71171	0.190774	0.824119
PTAFR	0.0210057	10 cells	2 donors	2 donors	-1.83058	4.04345	1.71149	0.190803	0.824119
FAM57A	0.00700191	10 cells	2 donors	2 donors	-1.93067	3.80155	1.71127	0.19083	0.824119
CAMSAP3	0.106938	10 cells	2 donors	2 donors	1.54488	5.28559	1.70981	0.191021	0.824119
ARFGAP2	0.113304	10 cells	2 donors	2 donors	1.38516	5.44945	1.70928	0.191089	0.824119
APC2	0.0973902	10 cells	2 donors	2 donors	1.9507	4.94696	1.70722	0.191357	0.824119
AC006387.1	0.0127307	10 cells	2 donors	2 donors	3.93302	3.84913	1.70673	0.191421	0.824119
SAMD15	0.0311903	10 cells	2 donors	2 donors	-1.53946	4.64933	1.70672	0.191422	0.824119
AL512625.3	0.01655	10 cells	2 donors	2 donors	3.93218	3.84879	1.7061	0.191503	0.824119
TMCO3	0.101846	10 cells	2 donors	2 donors	1.52244	5.31202	1.70577	0.191546	0.824119
UBAC1	0.0732018	10 cells	2 donors	2 donors	2.04297	4.85794	1.70575	0.191548	0.824119
KCNK12	0.0146404	10 cells	2 donors	2 donors	3.93087	3.84807	1.70566	0.19156	0.824119
SEPT2	0.269255	10 cells	2 donors	2 donors	0.804971	6.66324	1.70496	0.191651	0.824119
ATXN7L2	0.0318269	10 cells	2 donors	2 donors	-1.82635	4.01758	1.7046	0.191698	0.824119
NRP1	0.0286442	10 cells	2 donors	2 donors	-1.71881	4.26033	1.7045	0.191711	0.824119
LINC01772	0.0140038	10 cells	2 donors	2 donors	3.91193	3.83566	1.70404	0.19177	0.824119
ALG3	0.0133673	10 cells	2 donors	2 donors	3.90507	3.83099	1.70388	0.191792	0.824119
PPP1R21	0.176321	10 cells	2 donors	2 donors	0.972727	6.16683	1.70365	0.191822	0.824119
AL391121.1	0.01655	10 cells	2 donors	2 donors	3.90993	3.83476	1.70282	0.19193	0.824119
LINC01429	0.00572884	10 cells	2 donors	2 donors	3.90916	3.83435	1.70249	0.191972	0.824119
LINC02170	0.0140038	10 cells	2 donors	2 donors	3.90712	3.83362	1.70078	0.192196	0.824119
SUMO4	0.0159134	10 cells	2 donors	2 donors	3.91484	3.83912	1.70032	0.192256	0.824119
CYHR1	0.110121	10 cells	2 donors	2 donors	1.56499	5.23781	1.70025	0.192265	0.824119
HLA-DPB1	0.0171865	10 cells	2 donors	2 donors	-1.96586	3.62832	1.70005	0.192291	0.824119
AP001341.1	0.00891152	10 cells	2 donors	2 donors	3.89374	3.82507	1.69907	0.19242	0.824119
COQ4	0.138765	10 cells	2 donors	2 donors	-0.951246	5.85513	1.6978	0.192586	0.824119
LRGUK	0.017823	10 cells	2 donors	2 donors	3.89916	3.82938	1.69764	0.192607	0.824119
CAMK2D	0.781668	10 cells	2 donors	2 donors	0.726056	9.80343	1.69718	0.192667	0.824119
UNC5C	0.060471	10 cells	2 donors	2 donors	-1.63247	4.47036	1.69701	0.192689	0.824119
LINC01643	0.00445576	10 cells	2 donors	2 donors	-2.51014	3.36166	2.27175	0.192725	0.824119
AC005943.1	0.00763845	10 cells	2 donors	2 donors	3.89186	3.82483	1.6964	0.192769	0.824119
AL162426.1	0.0133673	10 cells	2 donors	2 donors	3.89181	3.82486	1.69625	0.192789	0.824119
GABPB1	0.0700191	10 cells	2 donors	2 donors	1.5699	5.25332	1.69613	0.192805	0.824119
THAP9	0.0171865	10 cells	2 donors	2 donors	3.90821	3.83629	1.6959	0.192835	0.824119
CALCOCO2	0.108848	10 cells	2 donors	2 donors	1.3673	5.48837	1.69523	0.192923	0.824119
SUMF2	0.0458307	10 cells	2 donors	2 donors	3.88845	3.82296	1.69521	0.192926	0.824119
MAP3K5	0.094844	10 cells	2 donors	2 donors	-1.24309	5.11461	1.69493	0.192963	0.824119
CHKB	0.0630172	10 cells	2 donors	2 donors	-1.09988	5.41992	1.69378	0.193114	0.824119
ADAM10	0.335455	10 cells	2 donors	2 donors	-0.646545	7.30339	1.69371	0.193123	0.824119
AC012354.1	0.00636537	10 cells	2 donors	2 donors	3.89514	3.82836	1.6932	0.19319	0.824119
OTUD7B	0.150223	10 cells	2 donors	2 donors	-0.83667	6.20751	1.69261	0.193268	0.824119
C15orf40	0.0553787	10 cells	2 donors	2 donors	2.01383	4.86916	1.69191	0.19336	0.824119
SEL1L	0.112031	10 cells	2 donors	2 donors	1.22626	5.66393	1.69183	0.19337	0.824119
CNBD2	0.0280076	10 cells	2 donors	2 donors	3.902	3.83364	1.69179	0.193376	0.824119
MPC1	0.21133	10 cells	2 donors	2 donors	0.813689	6.64055	1.69159	0.193402	0.824119
OLA1	0.409293	10 cells	2 donors	2 donors	0.664235	7.61214	1.69134	0.193435	0.824119
ZNF536	0.736474	10 cells	2 donors	2 donors	0.713633	9.65111	1.69123	0.193449	0.824119
PACSIN1	0.153405	10 cells	2 donors	2 donors	1.27017	5.6692	1.69089	0.193494	0.824119
GRK3	0.108848	10 cells	2 donors	2 donors	1.42757	5.38097	1.69084	0.193501	0.824119
FRMPD2	0.276257	10 cells	2 donors	2 donors	0.713627	7.19605	1.69002	0.193609	0.824119
SPIN2A	0.00636537	10 cells	2 donors	2 donors	3.89888	3.8323	1.68972	0.193649	0.824119
STX19	0.0050923	10 cells	2 donors	2 donors	3.90695	3.83793	1.68949	0.193679	0.824119
LINC00115	0.0146404	10 cells	2 donors	2 donors	3.89015	3.82642	1.68944	0.193685	0.824119
OGFRP1	0.0146404	10 cells	2 donors	2 donors	3.88957	3.82632	1.68868	0.193785	0.824119
STAG3	0.026098	10 cells	2 donors	2 donors	3.87841	3.81868	1.6886	0.193796	0.824119
AC007495.1	0.0884787	10 cells	2 donors	2 donors	1.29288	5.61359	1.68832	0.193833	0.824119
LINC00672	0.0235519	10 cells	2 donors	2 donors	3.8962	3.83105	1.68824	0.193844	0.824119
AC011330.3	0.0528326	10 cells	2 donors	2 donors	-1.41832	4.8041	1.68759	0.193929	0.824119
AC011092.2	0.0311903	10 cells	2 donors	2 donors	3.88245	3.82282	1.68519	0.194247	0.824119
SPDYE5	0.0120942	10 cells	2 donors	2 donors	3.89101	3.82919	1.68393	0.194413	0.824119
TUT1	0.0114577	10 cells	2 donors	2 donors	3.89845	3.83436	1.68375	0.194437	0.824119
LNCSRLR	0.0152769	10 cells	2 donors	2 donors	3.87158	3.81608	1.68335	0.194491	0.824119
CENPF	0.0127307	10 cells	2 donors	2 donors	3.87139	3.81597	1.68331	0.194496	0.824119
AC005899.8	0.024825	10 cells	2 donors	2 donors	3.88955	3.82845	1.6833	0.194497	0.824119
PLCG1-AS1	0.0140038	10 cells	2 donors	2 donors	3.87214	3.81653	1.68321	0.194508	0.824119
AC007878.1	0.01655	10 cells	2 donors	2 donors	3.87994	3.82198	1.68299	0.194537	0.824119
PDK1	0.178867	10 cells	2 donors	2 donors	1.50284	5.29076	1.68265	0.194583	0.824119
IGHMBP2	0.0292807	10 cells	2 donors	2 donors	3.8876	3.82742	1.68252	0.1946	0.824119
FERMT3	0.00763845	10 cells	2 donors	2 donors	3.86987	3.81553	1.6818	0.194695	0.824119
CXCL13	0.00954806	10 cells	2 donors	2 donors	3.8881	3.82813	1.68159	0.194724	0.824119
GALNT8	0.0197327	10 cells	2 donors	2 donors	3.87863	3.82169	1.68144	0.194743	0.824119
BACE1-AS	0.0184596	10 cells	2 donors	2 donors	3.86868	3.81492	1.68128	0.194765	0.824119
ADO	0.0184596	10 cells	2 donors	2 donors	3.86783	3.81455	1.68077	0.194833	0.824119
AC010307.2	0.024825	10 cells	2 donors	2 donors	3.87766	3.82133	1.6807	0.194842	0.824119
NDUFS2	0.124761	10 cells	2 donors	2 donors	1.32558	5.53813	1.67923	0.195037	0.824119
AP003733.4	0.0171865	10 cells	2 donors	2 donors	3.89112	3.83138	1.6786	0.195121	0.824119
BCAS3	0.642903	10 cells	2 donors	2 donors	0.706225	9.5916	1.67802	0.195198	0.824119
C7orf50	0.110757	10 cells	2 donors	2 donors	1.33044	5.5297	1.67773	0.195236	0.824119
CHML	0.0127307	10 cells	2 donors	2 donors	3.87011	3.81745	1.67744	0.195275	0.824119
TCEA1	0.169955	10 cells	2 donors	2 donors	-0.724788	6.70278	1.67699	0.195335	0.824119
ETFBKMT	0.0133673	10 cells	2 donors	2 donors	3.87043	3.81807	1.67645	0.195407	0.824119
TRO	0.0127307	10 cells	2 donors	2 donors	3.86029	3.81114	1.67638	0.195417	0.824119
LINC00957	0.0120942	10 cells	2 donors	2 donors	3.86153	3.81209	1.67614	0.195448	0.824119
AC134407.2	0.0197327	10 cells	2 donors	2 donors	3.86114	3.81188	1.676	0.195467	0.824119
LINC00407	0.0216423	10 cells	2 donors	2 donors	3.85891	3.81063	1.67528	0.195563	0.824119
GOLGA6L9	0.0420115	10 cells	2 donors	2 donors	-1.57125	4.49017	1.67522	0.195571	0.824119
AL590326.1	0.0305538	10 cells	2 donors	2 donors	3.87737	3.82332	1.67521	0.195573	0.824119
KPNA7	0.00254615	10 cells	2 donors	2 donors	-2.45955	3.37719	2.20798	0.195576	0.824119
CAPN14	0.017823	10 cells	2 donors	2 donors	3.85918	3.81091	1.67505	0.195593	0.824119
ATRNL1	0.828135	10 cells	2 donors	2 donors	0.760981	10.1877	1.6749	0.195613	0.824119
AL357079.1	0.0152769	10 cells	2 donors	2 donors	3.87698	3.82321	1.6748	0.195627	0.824119
B4GALNT1	0.0120942	10 cells	2 donors	2 donors	3.85699	3.80954	1.67474	0.195636	0.824119
DOK4	0.0114577	10 cells	2 donors	2 donors	3.86724	3.81668	1.67447	0.195671	0.824119
SCX	0.0108211	10 cells	2 donors	2 donors	3.86792	3.81722	1.67427	0.195697	0.824119
AP001148.1	0.0273711	10 cells	2 donors	2 donors	-1.78781	4.06053	1.67405	0.195727	0.824119
ZNF10	0.0273711	10 cells	2 donors	2 donors	3.85769	3.81037	1.67387	0.195751	0.824119
AC087521.2	0.0101846	10 cells	2 donors	2 donors	3.88222	3.82739	1.6733	0.195827	0.824119
AL589935.1	0.0146404	10 cells	2 donors	2 donors	-1.94943	3.61332	1.67328	0.19583	0.824119
AP000350.6	0.00891152	10 cells	2 donors	2 donors	3.85637	3.80985	1.67292	0.195878	0.824119
LIMS1	0.500318	10 cells	2 donors	2 donors	0.645257	8.39613	1.67256	0.195926	0.824119
TTC5	0.0280076	10 cells	2 donors	2 donors	3.86359	3.81527	1.67176	0.196034	0.824119
UBE3C	0.452578	10 cells	2 donors	2 donors	0.638489	8.00007	1.67173	0.196037	0.824119
FBXO4	0.0299173	10 cells	2 donors	2 donors	3.87127	3.82058	1.67161	0.196054	0.824119
GOLGA8N	0.0140038	10 cells	2 donors	2 donors	3.8627	3.81487	1.67125	0.196102	0.824119
ELOVL6	0.257798	10 cells	2 donors	2 donors	0.732185	7.01597	1.67097	0.196139	0.824119
AC068587.4	0.754297	10 cells	2 donors	2 donors	0.707932	9.61669	1.67078	0.196164	0.824119
NUP37	0.026098	10 cells	2 donors	2 donors	3.8524	3.80809	1.67055	0.196196	0.824119
PSMC3	0.0451941	10 cells	2 donors	2 donors	-1.65439	4.33203	1.6701	0.196256	0.824119
PILRB	0.0190961	10 cells	2 donors	2 donors	3.84227	3.80143	1.66983	0.196291	0.824119
AC140725.1	0.0152769	10 cells	2 donors	2 donors	3.84028	3.80034	1.66915	0.196383	0.824119
ALKBH7	0.0541057	10 cells	2 donors	2 donors	2.33425	4.6634	1.66911	0.196389	0.824119
SP2-AS1	0.0216423	10 cells	2 donors	2 donors	3.87722	3.82571	1.66894	0.196411	0.824119
SPDYE1	0.0184596	10 cells	2 donors	2 donors	3.84962	3.80692	1.66875	0.196437	0.824119
SMIM27	0.0210057	10 cells	2 donors	2 donors	3.84962	3.80701	1.66852	0.196467	0.824119
FRS3	0.0229153	10 cells	2 donors	2 donors	3.86596	3.81831	1.66822	0.196508	0.824119
AKIP1	0.0190961	10 cells	2 donors	2 donors	3.86465	3.81789	1.66704	0.196665	0.824119
PRC1-AS1	0.01655	10 cells	2 donors	2 donors	3.84721	3.80598	1.66698	0.196673	0.824119
NIT1	0.017823	10 cells	2 donors	2 donors	3.85453	3.81112	1.66669	0.196713	0.824119
AC069224.1	0.00954806	10 cells	2 donors	2 donors	3.856	3.81214	1.66665	0.196719	0.824119
ATG2B	0.274348	10 cells	2 donors	2 donors	0.719052	7.04503	1.66663	0.196721	0.824119
NDUFS4	0.233609	10 cells	2 donors	2 donors	0.760654	6.9115	1.66651	0.196736	0.824119
AC007686.3	0.0203692	10 cells	2 donors	2 donors	3.85444	3.8113	1.66608	0.196795	0.824119
RNF13	0.286442	10 cells	2 donors	2 donors	0.71288	7.14663	1.66577	0.196836	0.824119
MAPKAPK5-AS1	0.0388288	10 cells	2 donors	2 donors	3.83567	3.7986	1.66569	0.196847	0.824119
CUZD1	0.0152769	10 cells	2 donors	2 donors	3.84315	3.80378	1.66556	0.196865	0.824119
PTPRA	0.413113	10 cells	2 donors	2 donors	0.66933	7.50937	1.66555	0.196865	0.824119
AL513548.1	0.0203692	10 cells	2 donors	2 donors	3.83445	3.79807	1.66495	0.196946	0.824119
C6orf120	0.0133673	10 cells	2 donors	2 donors	3.83435	3.798	1.66493	0.196949	0.824119
DENND6A-AS1	0.0560153	10 cells	2 donors	2 donors	2.12026	4.78766	1.66472	0.196977	0.824119
NFYC-AS1	0.0133673	10 cells	2 donors	2 donors	3.84254	3.80374	1.66463	0.19699	0.824119
SSUH2	0.00763845	10 cells	2 donors	2 donors	3.84368	3.8047	1.66421	0.197046	0.824119
NPC2	0.0324634	10 cells	2 donors	2 donors	-1.57634	4.47904	1.66413	0.197057	0.824119
TMEM203	0.0197327	10 cells	2 donors	2 donors	3.85045	3.80955	1.66367	0.197119	0.824119
AC007966.1	0.0210057	10 cells	2 donors	2 donors	3.85034	3.80959	1.6634	0.197156	0.824119
ADAT2	0.0235519	10 cells	2 donors	2 donors	3.84185	3.80379	1.66335	0.197162	0.824119
ADIRF	0.0171865	10 cells	2 donors	2 donors	-1.87579	3.76536	1.66275	0.197243	0.824119
CACNA1G	0.556334	10 cells	2 donors	2 donors	0.645359	7.84948	1.66202	0.197341	0.824119
SEMA4B	0.060471	10 cells	2 donors	2 donors	-1.73266	4.18629	1.66188	0.197359	0.824119
AC003002.2	0.0356461	10 cells	2 donors	2 donors	3.8387	3.80246	1.66134	0.197432	0.824119
ERVK3-1	0.026098	10 cells	2 donors	2 donors	3.84628	3.80774	1.66111	0.197464	0.824119
MT-ND4L	0.094844	10 cells	2 donors	2 donors	-1.41623	4.76953	1.66058	0.197535	0.824119
AC068473.1	0.0114577	10 cells	2 donors	2 donors	3.82706	3.7951	1.65985	0.197634	0.824119
RRM1	0.0661999	10 cells	2 donors	2 donors	2.03371	4.83751	1.65972	0.197651	0.824119
AC018628.1	0.0356461	10 cells	2 donors	2 donors	3.8445	3.80712	1.65963	0.197663	0.824119
SLC25A21	0.0216423	10 cells	2 donors	2 donors	-1.91397	3.77449	1.65906	0.19774	0.824119
UBA6-AS1	0.199873	10 cells	2 donors	2 donors	0.905713	6.31266	1.65899	0.19775	0.824119
HDHD5	0.0674729	10 cells	2 donors	2 donors	1.56948	5.20232	1.65894	0.197756	0.824119
SAMSN1	0.868237	10 cells	2 donors	2 donors	0.816234	10.66	1.65869	0.197791	0.824119
TBCD	0.250796	10 cells	2 donors	2 donors	0.714597	7.07277	1.65849	0.197817	0.824119
SDC4	0.050923	10 cells	2 donors	2 donors	-1.19181	5.1639	1.65827	0.197847	0.824119
AC008676.2	0.0229153	10 cells	2 donors	2 donors	3.84101	3.80576	1.65713	0.198002	0.824119
CCND3	0.024825	10 cells	2 donors	2 donors	-1.84508	3.90925	1.65599	0.198156	0.824119
COL21A1	0.0210057	10 cells	2 donors	2 donors	-1.97153	3.57993	1.67782	0.198194	0.824119
SCNM1	0.017823	10 cells	2 donors	2 donors	3.85527	3.81613	1.65551	0.198221	0.824119
ZFYVE26	0.0789306	10 cells	2 donors	2 donors	1.53821	5.26074	1.6555	0.198223	0.824119
RPH3AL	0.00891152	10 cells	2 donors	2 donors	-1.96796	3.5814	1.65512	0.198273	0.824119
PCNX1	0.521324	10 cells	2 donors	2 donors	0.639002	8.35813	1.65496	0.198295	0.824119
RSRC1	0.439847	10 cells	2 donors	2 donors	0.638273	8.09754	1.65478	0.19832	0.824119
ZNF92	0.017823	10 cells	2 donors	2 donors	3.83619	3.80349	1.65464	0.198339	0.824119
TTLL7-IT1	0.0171865	10 cells	2 donors	2 donors	3.82832	3.79821	1.6544	0.198372	0.824119
ZNF148	0.389561	10 cells	2 donors	2 donors	0.65589	7.68546	1.65409	0.198414	0.824119
AL137230.2	0.0146404	10 cells	2 donors	2 donors	3.8351	3.80335	1.65315	0.198541	0.824119
CEP78	0.120942	10 cells	2 donors	2 donors	1.27263	5.61849	1.65314	0.198542	0.824119
MYCN	0.0146404	10 cells	2 donors	2 donors	3.83404	3.80278	1.6528	0.198589	0.824119
PCNA	0.0350095	10 cells	2 donors	2 donors	3.84253	3.80857	1.65276	0.198594	0.824119
WIPI1	0.059198	10 cells	2 donors	2 donors	2.12165	4.77467	1.65274	0.198596	0.824119
VDAC2	0.110757	10 cells	2 donors	2 donors	1.51214	5.29121	1.65251	0.198628	0.824119
CCDC28B	0.0229153	10 cells	2 donors	2 donors	3.81485	3.78979	1.65251	0.198628	0.824119
NPR2	0.0273711	10 cells	2 donors	2 donors	3.8153	3.79014	1.65239	0.198644	0.824119
CCS	0.0910248	10 cells	2 donors	2 donors	1.68818	5.0904	1.6522	0.19867	0.824119
AC027020.2	0.0152769	10 cells	2 donors	2 donors	3.8147	3.78984	1.65213	0.198679	0.824119
HEPH	0.00954806	10 cells	2 donors	2 donors	-2.42562	3.38615	2.13504	0.19868	0.824119
RUNDC3A	0.140038	10 cells	2 donors	2 donors	1.13503	5.78568	1.65189	0.198712	0.824119
ZNF14	0.060471	10 cells	2 donors	2 donors	-1.15748	5.25588	1.65158	0.198755	0.824119
ERAL1	0.0210057	10 cells	2 donors	2 donors	3.83273	3.8025	1.65129	0.198794	0.824119
AGER	0.0216423	10 cells	2 donors	2 donors	3.8223	3.79548	1.65105	0.198826	0.824119
DDX3X	0.200509	10 cells	2 donors	2 donors	0.785035	6.67148	1.65059	0.198889	0.824119
ZNF425	0.0140038	10 cells	2 donors	2 donors	3.83016	3.80111	1.65041	0.198914	0.824119
SLC12A2	0.387651	10 cells	2 donors	2 donors	0.718993	7.04673	1.65036	0.198919	0.824119
PI4K2A	0.0127307	10 cells	2 donors	2 donors	3.82893	3.80037	1.65016	0.198947	0.824119
SNN	0.0120942	10 cells	2 donors	2 donors	3.82996	3.80112	1.65005	0.198962	0.824119
DHX38	0.0521961	10 cells	2 donors	2 donors	2.17609	4.74252	1.64999	0.19897	0.824119
PUS10	0.0706556	10 cells	2 donors	2 donors	2.01753	4.84402	1.64971	0.199009	0.824119
FAM49B	0.42457	10 cells	2 donors	2 donors	0.644394	7.87774	1.6495	0.199037	0.824119
AC091887.1	0.01655	10 cells	2 donors	2 donors	3.83895	3.80749	1.64944	0.199045	0.824119
FBXL20	0.383832	10 cells	2 donors	2 donors	0.678154	7.35085	1.64907	0.199095	0.824119
G2E3-AS1	0.0127307	10 cells	2 donors	2 donors	3.82906	3.80097	1.64893	0.199115	0.824119
MAML1	0.14895	10 cells	2 donors	2 donors	1.23313	5.62044	1.6485	0.199173	0.824119
CTDSPL	0.103756	10 cells	2 donors	2 donors	1.41497	5.37181	1.64848	0.199177	0.824119
AC015802.5	0.0152769	10 cells	2 donors	2 donors	-1.78872	4.0411	1.64808	0.199231	0.824119
CPLX2	0.0190961	10 cells	2 donors	2 donors	3.80718	3.78643	1.64797	0.199246	0.824119
GRK6	0.0216423	10 cells	2 donors	2 donors	3.80819	3.78713	1.64794	0.199249	0.824119
MSS51	0.0267346	10 cells	2 donors	2 donors	3.83507	3.80549	1.64788	0.199258	0.824119
TMED7-TICAM2	0.0280076	10 cells	2 donors	2 donors	3.81471	3.79225	1.64634	0.199467	0.824119
ZNF85	0.0184596	10 cells	2 donors	2 donors	3.81468	3.79224	1.64631	0.199471	0.824119
CSTF1	0.0330999	10 cells	2 donors	2 donors	3.8145	3.79215	1.64623	0.199483	0.824119
AC002558.3	0.0197327	10 cells	2 donors	2 donors	3.80569	3.78615	1.64621	0.199486	0.824119
UBR3	0.639083	10 cells	2 donors	2 donors	0.649715	8.74695	1.64587	0.199532	0.824119
AC107993.1	0.0120942	10 cells	2 donors	2 donors	3.80533	3.78608	1.64578	0.199544	0.824119
TMEM167A	0.0630172	10 cells	2 donors	2 donors	1.98036	4.86617	1.64551	0.199582	0.824119
FGF9	0.0216423	10 cells	2 donors	2 donors	3.80152	3.78362	1.64545	0.19959	0.824119
SPON2	0.0534691	10 cells	2 donors	2 donors	2.07555	4.8002	1.6448	0.199678	0.824119
GP6	0.0152769	10 cells	2 donors	2 donors	3.80322	3.78517	1.6445	0.199719	0.824119
SLC7A9	0.0267346	10 cells	2 donors	2 donors	3.80165	3.78425	1.64415	0.199767	0.824119
AC005070.3	0.0140038	10 cells	2 donors	2 donors	3.80134	3.78424	1.64366	0.199834	0.824119
AC022400.8	0.0171865	10 cells	2 donors	2 donors	3.8103	3.7906	1.64305	0.199917	0.824119
ZNF773	0.0203692	10 cells	2 donors	2 donors	3.82066	3.79768	1.643	0.199925	0.824119
ZNF165	0.00254615	10 cells	2 donors	2 donors	-2.48162	3.35781	2.20854	0.19998	0.824119
LINC01470	0.0159134	10 cells	2 donors	2 donors	3.81813	3.79635	1.64205	0.200055	0.824119
LINC01811	0.0140038	10 cells	2 donors	2 donors	-1.69105	4.27799	1.64182	0.200086	0.824119
PLCXD1	0.0241884	10 cells	2 donors	2 donors	3.80859	3.79006	1.64157	0.200121	0.824119
IRF2	0.146404	10 cells	2 donors	2 donors	0.930382	6.23745	1.64142	0.20014	0.824119
ZNF688	0.01655	10 cells	2 donors	2 donors	3.80543	3.78799	1.64136	0.200149	0.824119
UNC119B	0.0127307	10 cells	2 donors	2 donors	3.81654	3.79558	1.64131	0.200156	0.824119
MOSPD3	0.0159134	10 cells	2 donors	2 donors	3.80776	3.78971	1.64105	0.200192	0.824119
DPP4	0.00572884	10 cells	2 donors	2 donors	-2.11359	3.4923	1.82979	0.200203	0.824119
TRIB3	0.01655	10 cells	2 donors	2 donors	3.79758	3.78288	1.64078	0.200229	0.824119
MRPL17	0.0171865	10 cells	2 donors	2 donors	3.83247	3.80676	1.64044	0.200275	0.824119
TXNDC11	0.143221	10 cells	2 donors	2 donors	-0.868729	6.02548	1.64044	0.200275	0.824119
CFAP54	0.0292807	10 cells	2 donors	2 donors	-1.81687	4.02671	1.64002	0.200333	0.824119
C16orf87	0.0337365	10 cells	2 donors	2 donors	3.79566	3.78197	1.63981	0.200361	0.824119
CKMT1A	0.0101846	10 cells	2 donors	2 donors	-2.41765	3.38506	2.14426	0.200408	0.824119
YBEY	0.0394653	10 cells	2 donors	2 donors	-1.5173	4.59912	1.63927	0.200436	0.824119
PACS1	0.477403	10 cells	2 donors	2 donors	0.635544	7.9412	1.63898	0.200475	0.824119
PCDH19	0.0152769	10 cells	2 donors	2 donors	3.8035	3.78783	1.63861	0.200527	0.824119
MYDGF	0.0299173	10 cells	2 donors	2 donors	3.81985	3.79904	1.63838	0.200558	0.824119
DHRS4	0.00891152	10 cells	2 donors	2 donors	3.80323	3.78777	1.6383	0.200569	0.824119
PHKG2	0.0203692	10 cells	2 donors	2 donors	3.80266	3.7874	1.63827	0.200574	0.824119
THAP2	0.0235519	10 cells	2 donors	2 donors	3.79201	3.78038	1.63769	0.200653	0.824119
TUBGCP5	0.11585	10 cells	2 donors	2 donors	1.14388	5.78702	1.63734	0.2007	0.824119
FARS2	0.366009	10 cells	2 donors	2 donors	0.643213	7.82752	1.63604	0.20088	0.824119
CTNND1	0.0986633	10 cells	2 donors	2 donors	1.30378	5.5609	1.63593	0.200894	0.824119
PYM1	0.0273711	10 cells	2 donors	2 donors	3.82732	3.80511	1.63593	0.200894	0.824119
CHST15	0.0108211	10 cells	2 donors	2 donors	-1.92904	3.63275	1.6358	0.200912	0.824119
RNF165	0.151496	10 cells	2 donors	2 donors	1.13874	5.79231	1.63562	0.200937	0.824119
FN3K	0.0642903	10 cells	2 donors	2 donors	1.94881	4.9113	1.63553	0.20095	0.824119
CLIC4	0.0299173	10 cells	2 donors	2 donors	-1.81795	3.87301	1.63549	0.200955	0.824119
PPP1R26	0.0140038	10 cells	2 donors	2 donors	3.789	3.77936	1.63525	0.200989	0.824119
ABCG4	0.0273711	10 cells	2 donors	2 donors	3.8236	3.80295	1.63505	0.201017	0.824119
MGAT5	0.451305	10 cells	2 donors	2 donors	0.625538	8.13095	1.6345	0.201092	0.824119
DSN1	0.0210057	10 cells	2 donors	2 donors	3.81282	3.79598	1.63421	0.201132	0.824119
TMUB1	0.0280076	10 cells	2 donors	2 donors	3.80466	3.79048	1.63414	0.201142	0.824119
C7orf26	0.0241884	10 cells	2 donors	2 donors	3.80528	3.7909	1.63413	0.201143	0.824119
SLC4A2	0.0305538	10 cells	2 donors	2 donors	-1.79049	4.06929	1.63395	0.201168	0.824119
RNF152	0.175684	10 cells	2 donors	2 donors	0.868691	6.37244	1.63381	0.201187	0.824119
KBTBD6	0.0152769	10 cells	2 donors	2 donors	3.79541	3.78441	1.63362	0.201214	0.824119
AC025043.1	0.0369192	10 cells	2 donors	2 donors	3.8158	3.79833	1.63344	0.201238	0.824119
ATAD3A	0.0210057	10 cells	2 donors	2 donors	3.80509	3.79119	1.63313	0.201281	0.824119
CHPF	0.0159134	10 cells	2 donors	2 donors	3.80392	3.79046	1.63298	0.201302	0.824119
MPPED2	0.18205	10 cells	2 donors	2 donors	0.972381	6.13021	1.63243	0.201377	0.824119
CLEC18B	0.0140038	10 cells	2 donors	2 donors	3.78415	3.77733	1.63221	0.201408	0.824119
CALM3	0.101846	10 cells	2 donors	2 donors	2.05348	4.80878	1.63203	0.201433	0.824119
ATG4C	0.125398	10 cells	2 donors	2 donors	1.1214	5.80077	1.63187	0.201454	0.824119
PFKFB2	0.0190961	10 cells	2 donors	2 donors	-1.84605	3.88347	1.63166	0.201483	0.824119
HEATR5B	0.197963	10 cells	2 donors	2 donors	0.932986	6.22525	1.6314	0.201519	0.824119
SGMS1	0.576066	10 cells	2 donors	2 donors	0.638195	8.70845	1.63125	0.201541	0.824119
LINC00907	0.0171865	10 cells	2 donors	2 donors	2.93087	4.33354	1.63113	0.201557	0.824119
SPATA5L1	0.0280076	10 cells	2 donors	2 donors	-1.8884	3.80256	1.63086	0.201594	0.824119
KIAA1324	0.0210057	10 cells	2 donors	2 donors	-1.66957	4.28886	1.6302	0.201685	0.824119
ARHGEF7-AS2	0.0114577	10 cells	2 donors	2 donors	3.80653	3.79339	1.63019	0.201688	0.824119
FAM43A	0.0108211	10 cells	2 donors	2 donors	3.77943	3.77531	1.62939	0.201798	0.824119
KIAA1614	0.259071	10 cells	2 donors	2 donors	0.703846	7.12718	1.62918	0.201827	0.824119
P2RY11	0.0184596	10 cells	2 donors	2 donors	3.77816	3.77483	1.62849	0.201922	0.824119
GMEB1	0.0585614	10 cells	2 donors	2 donors	-1.24052	5.07305	1.62846	0.201926	0.824119
GTF2H5	0.0655633	10 cells	2 donors	2 donors	2.0296	4.82049	1.6284	0.201935	0.824119
INO80	0.281349	10 cells	2 donors	2 donors	0.709288	7.06706	1.62839	0.201936	0.824119
SHANK2-AS1	0.0120942	10 cells	2 donors	2 donors	3.7965	3.78775	1.62738	0.202076	0.824119
POLD3	0.109484	10 cells	2 donors	2 donors	-0.846997	6.10817	1.62692	0.202139	0.824119
CADM2-AS1	0.01655	10 cells	2 donors	2 donors	3.81355	3.79951	1.62685	0.202149	0.824119
ANKRD10	0.269255	10 cells	2 donors	2 donors	0.753446	6.85062	1.62643	0.202208	0.824119
ISY1	0.0229153	10 cells	2 donors	2 donors	3.7826	3.77877	1.62631	0.202224	0.824119
RNF139	0.0216423	10 cells	2 donors	2 donors	-1.77827	3.97115	1.62619	0.202241	0.824119
PIANP	0.0299173	10 cells	2 donors	2 donors	3.77361	3.77294	1.62564	0.202318	0.824119
TMEM215	0.134309	10 cells	2 donors	2 donors	1.02318	5.99035	1.62506	0.202398	0.824119
LRRC34	0.0140038	10 cells	2 donors	2 donors	-1.87516	3.73768	1.62498	0.202409	0.824119
AL928970.1	0.0337365	10 cells	2 donors	2 donors	1.93357	4.88491	1.62466	0.202454	0.824119
ATP2A3	0.00763845	10 cells	2 donors	2 donors	-2.22394	3.43173	1.93928	0.202466	0.824119
UBE2E1	0.268619	10 cells	2 donors	2 donors	0.721069	7.01023	1.62452	0.202473	0.824119
MIER2	0.026098	10 cells	2 donors	2 donors	-1.81143	4.01412	1.62433	0.202499	0.824119
ATP9B	0.513686	10 cells	2 donors	2 donors	0.631207	8.33621	1.6243	0.202504	0.824119
METTL23	0.0324634	10 cells	2 donors	2 donors	3.78835	3.78353	1.62426	0.202509	0.824119
DCUN1D4	0.256525	10 cells	2 donors	2 donors	0.70971	7.0397	1.6242	0.202517	0.824119
RPL17	0.0299173	10 cells	2 donors	2 donors	3.77862	3.77726	1.62348	0.202618	0.824119
SELENOS	0.0318269	10 cells	2 donors	2 donors	3.80549	3.79562	1.6231	0.202671	0.824119
FAM78A	0.278803	10 cells	2 donors	2 donors	0.711426	7.07118	1.62258	0.202743	0.824119
HMGN1	0.275621	10 cells	2 donors	2 donors	0.733095	6.99099	1.62221	0.202795	0.824119
BBS5	0.0184596	10 cells	2 donors	2 donors	3.78422	3.78217	1.62084	0.202985	0.824119
SDCCAG8	0.402928	10 cells	2 donors	2 donors	0.642469	7.77118	1.62018	0.203077	0.824119
VKORC1	0.0197327	10 cells	2 donors	2 donors	3.76213	3.76781	1.61936	0.203191	0.824119
AC006581.2	0.0197327	10 cells	2 donors	2 donors	3.78358	3.78247	1.61909	0.203228	0.824119
SAP30L-AS1	0.0305538	10 cells	2 donors	2 donors	2.04067	4.80788	1.61905	0.203235	0.824119
UTP15	0.0133673	10 cells	2 donors	2 donors	3.77336	3.77571	1.6187	0.203283	0.824119
RAB33A	0.0146404	10 cells	2 donors	2 donors	3.76992	3.77341	1.61863	0.203294	0.824119
SEC61B	0.050923	10 cells	2 donors	2 donors	3.78023	3.78051	1.61837	0.203329	0.824119
RPF1	0.024825	10 cells	2 donors	2 donors	3.79753	3.79236	1.618	0.203381	0.824119
TRNP1	0.284532	10 cells	2 donors	2 donors	0.706635	7.0554	1.61789	0.203397	0.824119
AVPI1	0.0133673	10 cells	2 donors	2 donors	3.79681	3.79213	1.61736	0.203471	0.824119
GAP43	0.0114577	10 cells	2 donors	2 donors	-1.86838	3.73093	1.61709	0.203508	0.824119
ITFG1	0.57161	10 cells	2 donors	2 donors	0.633035	8.60325	1.61658	0.203579	0.824119
FEZ1	0.0292807	10 cells	2 donors	2 donors	3.77158	3.77622	1.61465	0.203849	0.824119
RACGAP1	0.01655	10 cells	2 donors	2 donors	3.76414	3.77119	1.61462	0.203854	0.824119
EIF4EBP2	0.124761	10 cells	2 donors	2 donors	1.09712	5.83009	1.61439	0.203886	0.824119
LINC01833	0.0401018	10 cells	2 donors	2 donors	-1.74498	4.11984	1.61433	0.203895	0.824119
SMIM13	0.059198	10 cells	2 donors	2 donors	2.0132	4.8234	1.61395	0.203947	0.824119
MPLKIP	0.0649268	10 cells	2 donors	2 donors	2.00683	4.82687	1.61373	0.203978	0.824119
ACP2	0.01655	10 cells	2 donors	2 donors	3.78099	3.78322	1.61315	0.20406	0.824119
ATF3	0.00891152	10 cells	2 donors	2 donors	3.78009	3.78275	1.61279	0.20411	0.824119
OXNAD1	0.0961171	10 cells	2 donors	2 donors	-0.898876	5.90431	1.61257	0.204142	0.824119
KIAA0408	0.0108211	10 cells	2 donors	2 donors	-1.8777	3.78416	1.6117	0.204263	0.824119
ALG9	0.0152769	10 cells	2 donors	2 donors	3.75084	3.76357	1.61139	0.204307	0.824119
TCF7	0.0229153	10 cells	2 donors	2 donors	3.77127	3.7774	1.61137	0.20431	0.824119
OLFM2	0.0534691	10 cells	2 donors	2 donors	3.75643	3.76806	1.60972	0.204541	0.824119
ERG28	0.0337365	10 cells	2 donors	2 donors	3.77484	3.78053	1.60966	0.20455	0.824119
ABCA1	0.206875	10 cells	2 donors	2 donors	1.13208	5.80708	1.60923	0.20461	0.824119
AC007038.2	0.0210057	10 cells	2 donors	2 donors	3.75604	3.76804	1.60916	0.204621	0.824119
SIK3	0.711012	10 cells	2 donors	2 donors	0.663209	9.18472	1.60821	0.204753	0.824119
MAPRE2	0.559516	10 cells	2 donors	2 donors	0.628756	8.46021	1.60778	0.204814	0.824119
PHF20	0.245703	10 cells	2 donors	2 donors	-0.653545	7.12273	1.60775	0.204818	0.824119
GIT1	0.0330999	10 cells	2 donors	2 donors	3.76416	3.77417	1.60764	0.204834	0.824119
DPP9	0.0884787	10 cells	2 donors	2 donors	-1.05436	5.52836	1.60695	0.204931	0.824119
PDIA4	0.0197327	10 cells	2 donors	2 donors	3.74242	3.76002	1.60638	0.205011	0.824119
SLC25A48	0.122852	10 cells	2 donors	2 donors	0.8263	6.49897	1.60632	0.20502	0.824119
FAM189B	0.0267346	10 cells	2 donors	2 donors	-1.87662	3.79536	1.60545	0.205143	0.824119
ELL	0.0439211	10 cells	2 donors	2 donors	-1.49087	4.594	1.60451	0.205275	0.824119
ZNF267	0.0190961	10 cells	2 donors	2 donors	3.76752	3.77785	1.6043	0.205305	0.824119
ROR1	0.191598	10 cells	2 donors	2 donors	1.0672	5.97271	1.60415	0.205326	0.824119
RNF214	0.11394	10 cells	2 donors	2 donors	1.45826	5.3441	1.60407	0.205337	0.824119
UBALD2	0.0280076	10 cells	2 donors	2 donors	-1.68248	4.26121	1.60322	0.205458	0.824119
TET2	0.293444	10 cells	2 donors	2 donors	0.690361	7.17417	1.60288	0.205506	0.824119
PLD3	0.299173	10 cells	2 donors	2 donors	0.7575	6.73609	1.60223	0.205597	0.824119
GPKOW	0.0197327	10 cells	2 donors	2 donors	3.75503	3.77043	1.60196	0.205635	0.824119
HIF1A	0.326544	10 cells	2 donors	2 donors	0.772558	6.69131	1.60174	0.205667	0.824119
JUN	0.0350095	10 cells	2 donors	2 donors	-1.76127	3.9905	1.60153	0.205697	0.824119
AC008537.4	0.00954806	10 cells	2 donors	2 donors	3.74573	3.76461	1.6009	0.205785	0.824119
FAM168B	0.19669	10 cells	2 donors	2 donors	0.837935	6.43682	1.60063	0.205823	0.824119
MGST3	0.129217	10 cells	2 donors	2 donors	1.07995	5.85702	1.60044	0.205852	0.824119
ABCD3	0.227244	10 cells	2 donors	2 donors	0.783118	6.61952	1.59964	0.205964	0.824119
CFAP44	0.150223	10 cells	2 donors	2 donors	-0.749048	6.48877	1.59957	0.205974	0.824119
ZNRF1	0.0401018	10 cells	2 donors	2 donors	-1.54359	4.50133	1.59929	0.206014	0.824119
CBX8	0.00572884	10 cells	2 donors	2 donors	3.75157	3.76939	1.59893	0.206064	0.824119
AC007614.1	0.00891152	10 cells	2 donors	2 donors	3.72956	3.75454	1.59893	0.206066	0.824119
LINC02427	0.0133673	10 cells	2 donors	2 donors	3.75123	3.76924	1.59875	0.20609	0.824119
LINC00886	0.0432845	10 cells	2 donors	2 donors	-1.63176	4.41627	1.59825	0.206161	0.824119
AC104170.1	0.0101846	10 cells	2 donors	2 donors	3.74763	3.76703	1.59823	0.206164	0.824119
TUBG2	0.0483768	10 cells	2 donors	2 donors	1.98343	4.83234	1.59755	0.206261	0.824119
AC093879.1	0.00891152	10 cells	2 donors	2 donors	3.73926	3.76176	1.59735	0.206289	0.824119
TLE2	0.172502	10 cells	2 donors	2 donors	1.22615	5.59508	1.59732	0.206294	0.824119
RAP1GDS1	0.670274	10 cells	2 donors	2 donors	0.65115	8.99999	1.59712	0.206322	0.824119
MAP2K2	0.104392	10 cells	2 donors	2 donors	-1.07034	5.43174	1.59619	0.206454	0.824119
P4HA2	0.085296	10 cells	2 donors	2 donors	1.65956	5.08082	1.59562	0.206534	0.824119
SBF2-AS1	0.0127307	10 cells	2 donors	2 donors	3.7344	3.75976	1.59439	0.20671	0.824119
STMP1	0.115213	10 cells	2 donors	2 donors	1.33011	5.47245	1.5938	0.206795	0.824119
HLA-DQA1	0.00381922	10 cells	2 donors	2 donors	-2.41095	3.34331	2.09014	0.206812	0.824119
GSPT1	0.192871	10 cells	2 donors	2 donors	0.841005	6.42393	1.5923	0.207008	0.824119
SPEN	0.366009	10 cells	2 donors	2 donors	-0.607706	7.66291	1.59223	0.207018	0.824119
RAB3C	0.366009	10 cells	2 donors	2 donors	0.641489	7.5289	1.59142	0.207134	0.824119
LINC01786	0.01655	10 cells	2 donors	2 donors	-1.6248	4.38322	1.59082	0.207219	0.824119
RAPGEF6	0.0458307	10 cells	2 donors	2 donors	1.97059	4.83883	1.59042	0.207276	0.824119
NAPB	0.39338	10 cells	2 donors	2 donors	0.643105	7.64283	1.59016	0.207314	0.824119
TRA2A	0.446213	10 cells	2 donors	2 donors	0.645483	7.71583	1.58919	0.207452	0.824119
CNBD1	0.0617441	10 cells	2 donors	2 donors	1.61869	5.13062	1.58893	0.207489	0.824119
AL445248.1	0.0152769	10 cells	2 donors	2 donors	3.74724	3.77075	1.58891	0.207492	0.824119
IARS	0.176957	10 cells	2 donors	2 donors	0.892094	6.3305	1.58618	0.207883	0.824119
PAICS	0.0598345	10 cells	2 donors	2 donors	1.94632	4.84994	1.58569	0.207953	0.824119
TEDC1	0.0050923	10 cells	2 donors	2 donors	-2.38456	3.38317	2.07804	0.208014	0.824119
JRKL	0.0216423	10 cells	2 donors	2 donors	3.7082	3.7462	1.58497	0.208057	0.824119
ATP5MG	0.152132	10 cells	2 donors	2 donors	1.13722	5.75783	1.58439	0.20814	0.824119
MED14	0.169955	10 cells	2 donors	2 donors	0.797539	6.57925	1.58414	0.208175	0.824119
BBX	0.452578	10 cells	2 donors	2 donors	0.621576	8.01918	1.58406	0.208186	0.824119
CYC1	0.0572884	10 cells	2 donors	2 donors	3.73347	3.76377	1.58364	0.208247	0.824119
RNF112	0.0159134	10 cells	2 donors	2 donors	3.71194	3.74965	1.58282	0.208364	0.824119
KIF6	0.0184596	10 cells	2 donors	2 donors	3.72569	3.75893	1.58274	0.208377	0.824119
BEGAIN	0.0203692	10 cells	2 donors	2 donors	3.70964	3.74818	1.58265	0.20839	0.824119
CBWD1	0.173775	10 cells	2 donors	2 donors	0.987393	6.04444	1.58058	0.208688	0.824119
PLPPR1	0.0273711	10 cells	2 donors	2 donors	3.71044	3.74963	1.58055	0.208691	0.824119
LRRC59	0.0197327	10 cells	2 donors	2 donors	3.72658	3.76059	1.5803	0.208728	0.824119
ERMAP	0.0133673	10 cells	2 donors	2 donors	3.70918	3.74906	1.57992	0.208782	0.824119
ANKRD24	0.0222788	10 cells	2 donors	2 donors	3.70984	3.74956	1.57978	0.208802	0.824119
TOPORS	0.0630172	10 cells	2 donors	2 donors	1.89376	4.91301	1.57975	0.208806	0.824119
SH3PXD2A	0.32909	10 cells	2 donors	2 donors	0.689147	7.16591	1.57824	0.209024	0.824119
LSM7	0.0350095	10 cells	2 donors	2 donors	3.72582	3.76098	1.5782	0.20903	0.824119
RANGAP1	0.0833864	10 cells	2 donors	2 donors	-1.27277	4.98407	1.57722	0.209172	0.824119
ONECUT1	0.0120942	10 cells	2 donors	2 donors	3.69765	3.74292	1.57625	0.209312	0.824119
TTI2	0.0184596	10 cells	2 donors	2 donors	3.70545	3.74851	1.57546	0.209426	0.824119
SLC25A43	0.0190961	10 cells	2 donors	2 donors	3.69387	3.74104	1.57476	0.209527	0.824119
SLC9A6	0.0903883	10 cells	2 donors	2 donors	1.47475	5.24929	1.57397	0.209641	0.824119
TUB	0.0350095	10 cells	2 donors	2 donors	-1.42972	4.73462	1.57328	0.209741	0.824119
COX15	0.0553787	10 cells	2 donors	2 donors	2.02408	4.78993	1.5732	0.209753	0.824119
LINC01516	0.00381922	10 cells	2 donors	2 donors	3.72505	3.76263	1.57318	0.209756	0.824119
MPP1	0.0235519	10 cells	2 donors	2 donors	3.69018	3.73928	1.57313	0.209764	0.824119
MYH9	0.0413749	10 cells	2 donors	2 donors	-1.64378	4.28338	1.5728	0.209811	0.824119
SEC61G	0.0598345	10 cells	2 donors	2 donors	3.69834	3.74518	1.57216	0.209903	0.824119
DHRS13	0.0140038	10 cells	2 donors	2 donors	3.68863	3.73881	1.57182	0.209953	0.824119
LINC02196	0.00636537	10 cells	2 donors	2 donors	3.6967	3.74444	1.57134	0.210022	0.824119
AC034206.1	0.00763845	10 cells	2 donors	2 donors	3.72155	3.76134	1.57128	0.210031	0.824119
MTA3	0.152132	10 cells	2 donors	2 donors	1.0372	5.97409	1.57109	0.210059	0.824119
GRIN2B	0.0152769	10 cells	2 donors	2 donors	3.68576	3.73755	1.57032	0.21017	0.824119
HRH3	0.0050923	10 cells	2 donors	2 donors	-2.35417	3.39242	2.03931	0.210204	0.824119
TFAP2A	0.0114577	10 cells	2 donors	2 donors	3.69223	3.74276	1.56833	0.21046	0.824119
IDH1	0.050923	10 cells	2 donors	2 donors	-1.39912	4.7231	1.5678	0.210537	0.824119
GULP1	0.0521961	10 cells	2 donors	2 donors	-1.4526	4.67193	1.56759	0.210568	0.824119
DIP2C	0.513049	10 cells	2 donors	2 donors	0.626663	8.39963	1.56706	0.210645	0.824119
AC132872.1	0.0375557	10 cells	2 donors	2 donors	-1.66195	4.29142	1.56649	0.210728	0.824119
AL161935.1	0.0127307	10 cells	2 donors	2 donors	3.71406	3.75844	1.56638	0.210743	0.824119
IQSEC3	0.174411	10 cells	2 donors	2 donors	1.23134	5.56918	1.56631	0.210754	0.824119
VEGFD	0.0127307	10 cells	2 donors	2 donors	3.67898	3.73482	1.56621	0.210768	0.824119
TCEA3	0.0114577	10 cells	2 donors	2 donors	3.67962	3.73537	1.56593	0.210809	0.824119
OCIAD2	0.0292807	10 cells	2 donors	2 donors	3.70282	3.75154	1.56485	0.210967	0.824119
AP001922.6	0.00891152	10 cells	2 donors	2 donors	3.7098	3.75661	1.56399	0.211091	0.824119
FBXL2	0.206238	10 cells	2 donors	2 donors	0.853158	6.41584	1.56377	0.211124	0.824119
AL354696.2	0.0458307	10 cells	2 donors	2 donors	1.96919	4.82177	1.56364	0.211143	0.824119
KIF5B	0.302992	10 cells	2 donors	2 donors	0.747116	6.77781	1.5635	0.211164	0.824119
PLXDC1	0.709739	10 cells	2 donors	2 donors	0.651184	9.10661	1.56332	0.21119	0.824119
UCK2	0.0897518	10 cells	2 donors	2 donors	1.2716	5.53746	1.56228	0.211341	0.824119
UFSP2	0.106302	10 cells	2 donors	2 donors	1.12922	5.78022	1.56113	0.211511	0.824119
AC104984.3	0.0114577	10 cells	2 donors	2 donors	3.69162	3.74575	1.56084	0.211552	0.824119
ZNF813	0.00700191	10 cells	2 donors	2 donors	-2.35148	3.39064	2.0309	0.21157	0.824119
UQCC1	0.207511	10 cells	2 donors	2 donors	0.842159	6.37151	1.56019	0.211648	0.824119
RIIAD1	0.0216423	10 cells	2 donors	2 donors	3.70367	3.75425	1.55999	0.211677	0.824119
INPP4B	0.633991	10 cells	2 donors	2 donors	0.646768	9.17595	1.55995	0.211682	0.824119
EPM2AIP1	0.18205	10 cells	2 donors	2 donors	0.900914	6.22842	1.55969	0.21172	0.824119
PLCL1	0.487588	10 cells	2 donors	2 donors	0.622668	8.48603	1.55909	0.211808	0.824119
FRMPD3	0.0127307	10 cells	2 donors	2 donors	-1.90966	3.58584	1.57121	0.21181	0.824119
MTCL1	0.62508	10 cells	2 donors	2 donors	0.634522	8.76539	1.55837	0.211914	0.824119
NMNAT3	0.141948	10 cells	2 donors	2 donors	0.800914	6.5752	1.55809	0.211956	0.824119
COMMD3	0.068746	10 cells	2 donors	2 donors	1.93459	4.84363	1.55715	0.212093	0.824119
FAM241A	0.0127307	10 cells	2 donors	2 donors	-2.41828	3.35899	2.09181	0.212132	0.824119
AC008537.1	0.154679	10 cells	2 donors	2 donors	0.876411	6.28527	1.55679	0.212146	0.824119
AC091946.1	0.0184596	10 cells	2 donors	2 donors	3.6647	3.72951	1.55663	0.212169	0.824119
CABYR	0.0050923	10 cells	2 donors	2 donors	3.66353	3.72886	1.55635	0.212211	0.824119
SGPP1	0.0802037	10 cells	2 donors	2 donors	1.30944	5.47295	1.55564	0.212314	0.824119
LINC00538	0.0203692	10 cells	2 donors	2 donors	3.685	3.74385	1.5551	0.212394	0.824119
CTNNA1	0.0802037	10 cells	2 donors	2 donors	-1.23635	5.02367	1.555	0.212409	0.824119
AL132711.1	0.0299173	10 cells	2 donors	2 donors	3.67375	3.73635	1.55495	0.212416	0.824119
ASNS	0.0101846	10 cells	2 donors	2 donors	3.69418	3.75055	1.55391	0.212569	0.824119
GPR156	0.0050923	10 cells	2 donors	2 donors	-2.36899	3.38027	2.0433	0.212573	0.824119
TMEM9	0.0719287	10 cells	2 donors	2 donors	1.91716	4.85479	1.55386	0.212577	0.824119
CTU2	0.0127307	10 cells	2 donors	2 donors	3.69381	3.75035	1.5538	0.212585	0.824119
TMEM88	0.0197327	10 cells	2 donors	2 donors	-1.84121	3.81572	1.55327	0.212663	0.824119
MAX	0.100573	10 cells	2 donors	2 donors	-1.07402	5.38483	1.5528	0.212733	0.824119
AC245595.1	0.0114577	10 cells	2 donors	2 donors	3.66955	3.73454	1.55268	0.21275	0.824119
C15orf59-AS1	0.0127307	10 cells	2 donors	2 donors	3.68075	3.74223	1.55232	0.212803	0.824119
LINGO3	0.0241884	10 cells	2 donors	2 donors	3.69148	3.74945	1.55229	0.212808	0.824119
PABPC5	0.0101846	10 cells	2 donors	2 donors	3.68009	3.74188	1.55211	0.212835	0.824119
AC011825.2	0.00954806	10 cells	2 donors	2 donors	3.66868	3.73429	1.55193	0.212861	0.824119
MAP3K10	0.0668364	10 cells	2 donors	2 donors	1.95214	4.82441	1.55177	0.212884	0.824119
SELENOW	0.241248	10 cells	2 donors	2 donors	0.816777	6.48182	1.55122	0.212966	0.824119
FAM13A	0.0814768	10 cells	2 donors	2 donors	-0.970374	5.61498	1.55024	0.21311	0.824119
HADH	0.0655633	10 cells	2 donors	2 donors	1.45801	5.30581	1.54897	0.213298	0.824119
SARNP	0.0127307	10 cells	2 donors	2 donors	3.68605	3.74737	1.54876	0.213329	0.824119
AC079154.1	0.0190961	10 cells	2 donors	2 donors	-2.35034	3.38724	2.02224	0.213348	0.824119
ZNF25	0.111394	10 cells	2 donors	2 donors	1.33334	5.40642	1.54853	0.213363	0.824119
COMMD7	0.0617441	10 cells	2 donors	2 donors	1.9029	4.89295	1.54838	0.213385	0.824119
ZC3H3	0.068746	10 cells	2 donors	2 donors	-1.14725	5.21143	1.54833	0.213393	0.824119
ARHGDIG	0.0114577	10 cells	2 donors	2 donors	3.67887	3.74276	1.54829	0.213399	0.824119
SKP1	0.238701	10 cells	2 donors	2 donors	0.894021	6.21901	1.54805	0.213434	0.824119
SLAIN1	0.16359	10 cells	2 donors	2 donors	0.812201	6.44699	1.5472	0.213559	0.824119
PSG2	0.0108211	10 cells	2 donors	2 donors	3.68318	3.74642	1.54657	0.213652	0.824119
NPPA-AS1	0.00827498	10 cells	2 donors	2 donors	3.67112	3.73839	1.54642	0.213675	0.824119
EXOC1	0.292171	10 cells	2 donors	2 donors	0.69605	7.09536	1.54627	0.213697	0.824119
SCIMP	0.0146404	10 cells	2 donors	2 donors	3.65929	3.73059	1.54612	0.213719	0.824119
LYRM9	0.0133673	10 cells	2 donors	2 donors	3.66991	3.73776	1.54601	0.213735	0.824119
TM7SF2	0.0324634	10 cells	2 donors	2 donors	3.66451	3.73426	1.54576	0.213773	0.824119
VANGL1	0.0127307	10 cells	2 donors	2 donors	3.65528	3.72811	1.54566	0.213787	0.824119
SCAMP1-AS1	0.0146404	10 cells	2 donors	2 donors	-1.74185	3.98887	1.54562	0.213793	0.824119
AC107032.2	0.00954806	10 cells	2 donors	2 donors	3.68032	3.74518	1.54504	0.21388	0.824119
TUBE1	0.142584	10 cells	2 donors	2 donors	0.951139	6.1209	1.5447	0.21393	0.824119
G6PC3	0.0171865	10 cells	2 donors	2 donors	3.65388	3.72779	1.54427	0.213993	0.824119
AL807761.4	0.00700191	10 cells	2 donors	2 donors	3.67857	3.74437	1.54423	0.213999	0.824119
PCDHGA4	0.00827498	10 cells	2 donors	2 donors	3.64464	3.72187	1.54367	0.214082	0.824119
MCCC1	0.159134	10 cells	2 donors	2 donors	0.960961	6.05772	1.54365	0.214086	0.824119
STARD9	0.104392	10 cells	2 donors	2 donors	-0.931371	5.79867	1.54348	0.214111	0.824119
TBCA	0.262253	10 cells	2 donors	2 donors	0.701641	6.95372	1.54345	0.214114	0.824119
ANKRD13D	0.0929344	10 cells	2 donors	2 donors	1.60504	5.12708	1.54307	0.214171	0.824119
CRACR2A	0.0190961	10 cells	2 donors	2 donors	3.6648	3.73589	1.54254	0.214251	0.824119
COPS4	0.105029	10 cells	2 donors	2 donors	1.25256	5.54296	1.54234	0.21428	0.824119
STK11IP	0.0337365	10 cells	2 donors	2 donors	-1.59834	4.40967	1.54214	0.214309	0.824119
AC103736.1	0.0190961	10 cells	2 donors	2 donors	3.6635	3.73526	1.542	0.214331	0.824119
AC092652.2	0.00445576	10 cells	2 donors	2 donors	-2.32846	3.3953	1.99704	0.21438	0.824119
ZNF576	0.0159134	10 cells	2 donors	2 donors	3.65237	3.72799	1.54157	0.214394	0.824119
PIBF1	0.383195	10 cells	2 donors	2 donors	0.627915	7.77928	1.54156	0.214395	0.824119
AC104806.2	0.117759	10 cells	2 donors	2 donors	1.12579	5.72501	1.54145	0.214413	0.824119
ADCY8	0.0477403	10 cells	2 donors	2 donors	3.63862	3.71888	1.54137	0.214424	0.824119
AC005537.1	0.161044	10 cells	2 donors	2 donors	0.825487	6.42687	1.54108	0.214468	0.824119
C9orf84	0.0598345	10 cells	2 donors	2 donors	1.48278	5.25363	1.54099	0.214481	0.824119
ZNF641	0.042648	10 cells	2 donors	2 donors	3.67354	3.74248	1.5409	0.214494	0.824119
NR2C1	0.305538	10 cells	2 donors	2 donors	0.677117	7.09989	1.54083	0.214504	0.824119
PIGBOS1	0.0152769	10 cells	2 donors	2 donors	3.66185	3.73483	1.54049	0.214555	0.824119
SMARCD1	0.0706556	10 cells	2 donors	2 donors	1.49597	5.20712	1.54027	0.214587	0.824119
PGM5-AS1	0.0114577	10 cells	2 donors	2 donors	3.63766	3.71908	1.53949	0.214704	0.824119
KIF25-AS1	0.00891152	10 cells	2 donors	2 donors	3.65888	3.73344	1.53916	0.214753	0.824119
DOK6	0.966264	10 cells	2 donors	2 donors	0.957621	11.7221	1.53905	0.21477	0.824119
AC091057.6	0.00700191	10 cells	2 donors	2 donors	3.64835	3.72661	1.53866	0.214827	0.824119
AP002495.1	0.00954806	10 cells	2 donors	2 donors	3.64762	3.72614	1.53864	0.214831	0.824119
STON1	0.0108211	10 cells	2 donors	2 donors	-1.89176	3.61969	1.53858	0.21484	0.824119
TOP1MT	0.0133673	10 cells	2 donors	2 donors	3.63429	3.71772	1.5375	0.215	0.824119
C1orf56	0.0286442	10 cells	2 donors	2 donors	3.65521	3.73185	1.53722	0.215042	0.824119
AC015853.2	0.00572884	10 cells	2 donors	2 donors	3.63368	3.71754	1.53703	0.215071	0.824119
MMP24	0.0642903	10 cells	2 donors	2 donors	1.47359	5.25467	1.53628	0.215182	0.824119
LONRF3	0.0388288	10 cells	2 donors	2 donors	3.64395	3.72477	1.53623	0.21519	0.824119
SLC12A5-AS1	0.0171865	10 cells	2 donors	2 donors	3.66606	3.73959	1.53616	0.2152	0.824119
CHRNA5	0.00318269	10 cells	2 donors	2 donors	-2.34303	3.38654	2.00741	0.215214	0.824119
ZNF782	0.159771	10 cells	2 donors	2 donors	0.941318	6.11004	1.53525	0.215336	0.824119
TCAF1	0.155952	10 cells	2 donors	2 donors	1.10545	5.80187	1.53511	0.215357	0.824119
DISP1	0.0146404	10 cells	2 donors	2 donors	-1.71882	4.11418	1.53494	0.215382	0.824119
COL6A3	0.00445576	10 cells	2 donors	2 donors	-2.3073	3.40342	1.94593	0.215429	0.824119
RNF212B	0.026098	10 cells	2 donors	2 donors	3.66374	3.73874	1.53458	0.215436	0.824119
CNTNAP2	0.528326	10 cells	2 donors	2 donors	0.622656	8.70144	1.53438	0.215467	0.824119
ARNT2	0.108848	10 cells	2 donors	2 donors	1.03846	5.88347	1.53417	0.215498	0.824119
PCDHGA2	0.0171865	10 cells	2 donors	2 donors	3.64035	3.72338	1.53396	0.215528	0.824119
DIAPH2-AS1	0.0210057	10 cells	2 donors	2 donors	3.64182	3.72442	1.53383	0.215548	0.824119
COTL1	0.0254615	10 cells	2 donors	2 donors	-1.7997	3.83222	1.53364	0.215577	0.824119
BPGM	0.0159134	10 cells	2 donors	2 donors	3.63945	3.72294	1.5336	0.215582	0.824119
AL606760.2	0.0140038	10 cells	2 donors	2 donors	3.62762	3.7152	1.53324	0.215636	0.824119
RMST	0.0133673	10 cells	2 donors	2 donors	3.62114	3.71122	1.53247	0.215752	0.824119
NOD1	0.017823	10 cells	2 donors	2 donors	3.62644	3.71477	1.53245	0.215755	0.824119
IKZF2	0.120942	10 cells	2 donors	2 donors	0.933553	6.10983	1.53161	0.215881	0.824119
PLXNA2	0.0152769	10 cells	2 donors	2 donors	3.62409	3.71373	1.53128	0.21593	0.824119
AP001412.1	0.00954806	10 cells	2 donors	2 donors	3.64707	3.72916	1.53111	0.215955	0.824119
LINC00266-1	0.00700191	10 cells	2 donors	2 donors	3.62427	3.71393	1.53111	0.215956	0.824119
LINC00222	0.0203692	10 cells	2 donors	2 donors	3.63619	3.72191	1.53108	0.21596	0.824119
TMEM177	0.0101846	10 cells	2 donors	2 donors	3.65706	3.73591	1.53094	0.215982	0.824119
SPDYE2	0.0273711	10 cells	2 donors	2 donors	3.64642	3.72908	1.53031	0.216075	0.824119
WSCD1	0.0140038	10 cells	2 donors	2 donors	3.62276	3.71335	1.53018	0.216096	0.824119
CLVS2	0.0337365	10 cells	2 donors	2 donors	3.62857	3.71727	1.53009	0.216109	0.824119
STIP1	0.0776575	10 cells	2 donors	2 donors	2.01256	4.76892	1.52998	0.216125	0.824119
ZCCHC17	0.107575	10 cells	2 donors	2 donors	1.15612	5.6885	1.52915	0.21625	0.824119
AL357093.2	0.0101846	10 cells	2 donors	2 donors	3.65485	3.73527	1.52907	0.216263	0.824119
LENG9	0.0127307	10 cells	2 donors	2 donors	3.61995	3.71203	1.52896	0.216279	0.824119
AC012306.2	0.00636537	10 cells	2 donors	2 donors	3.64236	3.72723	1.52841	0.216361	0.824119
SFSWAP	0.253342	10 cells	2 donors	2 donors	0.759979	6.75843	1.52786	0.216444	0.824119
POLRMT	0.050923	10 cells	2 donors	2 donors	-1.63754	4.22206	1.52765	0.216475	0.824119
AP000880.1	0.0050923	10 cells	2 donors	2 donors	3.62839	3.71834	1.52745	0.216505	0.824119
FGF2	0.0152769	10 cells	2 donors	2 donors	-1.90065	3.58013	1.54906	0.216515	0.824119
AC025917.1	0.00445576	10 cells	2 donors	2 donors	3.65195	3.73424	1.52705	0.216566	0.824119
AL359921.1	0.0210057	10 cells	2 donors	2 donors	3.61734	3.71128	1.52676	0.21661	0.824119
AC008403.1	0.00572884	10 cells	2 donors	2 donors	-2.3178	3.39539	1.97757	0.216632	0.824119
TMEM167B	0.0159134	10 cells	2 donors	2 donors	3.62736	3.71818	1.52629	0.21668	0.824119
ZSCAN32	0.0127307	10 cells	2 donors	2 donors	3.64935	3.73289	1.52621	0.216692	0.824119
PCGF6	0.0681095	10 cells	2 donors	2 donors	1.97186	4.79489	1.52594	0.216733	0.824119
KLHL26	0.0159134	10 cells	2 donors	2 donors	3.63823	3.72565	1.52579	0.216755	0.824119
PFAS	0.0140038	10 cells	2 donors	2 donors	3.62697	3.71819	1.52569	0.21677	0.824119
KIF1C	0.0203692	10 cells	2 donors	2 donors	3.61545	3.71054	1.52562	0.21678	0.824119
AL109811.4	0.00636537	10 cells	2 donors	2 donors	3.63752	3.72537	1.52538	0.216817	0.824119
MTHFSD	0.0369192	10 cells	2 donors	2 donors	3.626	3.71775	1.52524	0.216838	0.824119
LAMA5	0.00827498	10 cells	2 donors	2 donors	-2.30782	3.40002	1.94107	0.216847	0.824119
AL158071.1	0.00572884	10 cells	2 donors	2 donors	3.62635	3.71802	1.52515	0.216852	0.824119
ZBTB8OS	0.273074	10 cells	2 donors	2 donors	0.761665	6.6396	1.52494	0.216883	0.824119
AC174065.1	0.0617441	10 cells	2 donors	2 donors	-1.33994	4.8449	1.5249	0.216889	0.824119
TMEM189	0.01655	10 cells	2 donors	2 donors	-1.80717	3.7564	1.5247	0.21692	0.824119
AL132656.3	0.00827498	10 cells	2 donors	2 donors	3.62444	3.71705	1.52451	0.216948	0.824119
GCC2-AS1	0.0101846	10 cells	2 donors	2 donors	3.62445	3.71707	1.52447	0.216955	0.824119
GRIPAP1	0.199236	10 cells	2 donors	2 donors	0.93748	6.12938	1.52331	0.21713	0.824119
AL353613.1	0.00127307	10 cells	2 donors	2 donors	-2.34224	3.38263	1.99845	0.217167	0.824119
CACNG5	0.0216423	10 cells	2 donors	2 donors	3.63632	3.72569	1.52291	0.217189	0.824119
NAP1L5	0.0152769	10 cells	2 donors	2 donors	3.64389	3.73073	1.52291	0.21719	0.824119
AL008721.2	0.00891152	10 cells	2 donors	2 donors	3.61134	3.70904	1.5229	0.21719	0.824119
NSG1	0.0388288	10 cells	2 donors	2 donors	3.64323	3.73059	1.52224	0.21729	0.824119
EML2	0.093571	10 cells	2 donors	2 donors	-1.05335	5.47163	1.52166	0.217378	0.824119
ZNRD1	0.0146404	10 cells	2 donors	2 donors	3.63094	3.72272	1.52154	0.217396	0.824119
GRM5	0.781668	10 cells	2 donors	2 donors	0.707442	10.0135	1.52137	0.217423	0.824119
CXADR	0.0330999	10 cells	2 donors	2 donors	3.60951	3.7086	1.52119	0.217449	0.824119
AC009148.1	0.00636537	10 cells	2 donors	2 donors	3.60823	3.70781	1.52106	0.21747	0.824119
IGSF5	0.0216423	10 cells	2 donors	2 donors	3.61926	3.7152	1.52097	0.217483	0.824119
AP002495.2	0.105665	10 cells	2 donors	2 donors	1.25482	5.52398	1.52073	0.217518	0.824119
AP003059.1	0.0216423	10 cells	2 donors	2 donors	3.62912	3.72212	1.52019	0.217601	0.824119
SETD1B	0.0706556	10 cells	2 donors	2 donors	1.88291	4.88378	1.51986	0.217651	0.824119
MAPK3	0.0521961	10 cells	2 donors	2 donors	-1.42083	4.67807	1.51878	0.217815	0.824119
PKP4-AS1	0.00827498	10 cells	2 donors	2 donors	3.62746	3.7218	1.51847	0.217862	0.824119
AC034231.1	0.00827498	10 cells	2 donors	2 donors	3.60301	3.70574	1.51798	0.217935	0.824119
AC012309.1	0.0203692	10 cells	2 donors	2 donors	3.63628	3.72794	1.51787	0.217953	0.824119
TMEM168	0.224061	10 cells	2 donors	2 donors	0.738035	6.76606	1.51784	0.217957	0.824119
SCHIP1	0.0133673	10 cells	2 donors	2 donors	3.61347	3.71302	1.51729	0.21804	0.824119
PPP6C	0.14513	10 cells	2 donors	2 donors	-0.803228	6.14657	1.51715	0.218061	0.824119
FTL	0.298536	10 cells	2 donors	2 donors	-0.643372	6.90079	1.51714	0.218062	0.824119
TEX30	0.00891152	10 cells	2 donors	2 donors	3.6127	3.71269	1.5169	0.218099	0.824119
IZUMO4	0.0108211	10 cells	2 donors	2 donors	3.62408	3.72038	1.51663	0.218139	0.824119
AC120114.4	0.0229153	10 cells	2 donors	2 donors	3.61258	3.71275	1.51658	0.218148	0.824119
CLNK	0.0101846	10 cells	2 donors	2 donors	-2.32975	3.38633	1.98256	0.218159	0.824119
ADD3	0.222151	10 cells	2 donors	2 donors	-0.715991	6.494	1.51631	0.218188	0.824119
C9orf78	0.0254615	10 cells	2 donors	2 donors	3.6113	3.71205	1.51625	0.218197	0.824119
ZNF582-AS1	0.00954806	10 cells	2 donors	2 donors	3.61097	3.71203	1.51582	0.218262	0.824119
DTX1	0.0133673	10 cells	2 donors	2 donors	3.6088	3.71075	1.51546	0.218317	0.824119
FAM228A	0.00636537	10 cells	2 donors	2 donors	3.60995	3.71177	1.5149	0.218403	0.824119
FAM111A	0.0229153	10 cells	2 donors	2 donors	3.6097	3.71166	1.51477	0.218423	0.824119
SLC30A5	0.0903883	10 cells	2 donors	2 donors	1.29664	5.46359	1.51448	0.218467	0.824119
COMMD9	0.0190961	10 cells	2 donors	2 donors	3.61944	3.71834	1.51433	0.218489	0.824119
MRPL9	0.01655	10 cells	2 donors	2 donors	3.63043	3.72581	1.51398	0.218543	0.824119
TSSK3	0.0133673	10 cells	2 donors	2 donors	3.60795	3.71087	1.51395	0.218547	0.824119
TAF1A	0.0311903	10 cells	2 donors	2 donors	3.60873	3.7114	1.51395	0.218548	0.824119
DOCK9	0.461489	10 cells	2 donors	2 donors	0.604723	8.11604	1.51393	0.218551	0.824119
TRIM52-AS1	0.0159134	10 cells	2 donors	2 donors	3.60554	3.70983	1.51274	0.218731	0.824119
MIEF2	0.0171865	10 cells	2 donors	2 donors	3.62791	3.72474	1.51264	0.218747	0.824119
AC124798.1	0.00700191	10 cells	2 donors	2 donors	-2.32444	3.38752	1.97507	0.218761	0.824119
ARF4-AS1	0.00763845	10 cells	2 donors	2 donors	3.60448	3.70947	1.51197	0.218848	0.824119
PTK2B	0.0585614	10 cells	2 donors	2 donors	1.80351	4.93442	1.5117	0.21889	0.824119
PDIK1L	0.0222788	10 cells	2 donors	2 donors	3.59253	3.70176	1.51148	0.218923	0.824119
RAX	0.0267346	10 cells	2 donors	2 donors	-1.81996	3.75928	1.51122	0.218964	0.824119
NAPRT	0.0184596	10 cells	2 donors	2 donors	-2.37787	3.33297	2.00666	0.218989	0.824119
AARSD1	0.0190961	10 cells	2 donors	2 donors	3.60365	3.70943	1.51087	0.219016	0.824119
WDR24	0.0127307	10 cells	2 donors	2 donors	3.59103	3.70111	1.51073	0.219038	0.824119
DHX9	0.31063	10 cells	2 donors	2 donors	0.678111	7.07141	1.51053	0.219068	0.824119
RAMMET	0.0229153	10 cells	2 donors	2 donors	3.61312	3.71599	1.51027	0.219108	0.824119
AC004918.1	0.0241884	10 cells	2 donors	2 donors	3.61307	3.71607	1.51002	0.219146	0.824119
CDK4	0.0184596	10 cells	2 donors	2 donors	-1.82241	3.82045	1.50987	0.219169	0.824119
EGLN2	0.00954806	10 cells	2 donors	2 donors	3.61396	3.71687	1.50956	0.219216	0.824119
DEXI	0.01655	10 cells	2 donors	2 donors	3.62186	3.72242	1.50888	0.21932	0.824119
AC068152.1	0.18205	10 cells	2 donors	2 donors	-0.707797	6.5681	1.50828	0.219412	0.824119
SLC38A2	0.0814768	10 cells	2 donors	2 donors	-1.11847	5.20075	1.50794	0.219463	0.824119
EIF2B3	0.176957	10 cells	2 donors	2 donors	0.800696	6.50569	1.5079	0.219469	0.824119
PDPK1	0.0929344	10 cells	2 donors	2 donors	-1.12307	5.21916	1.50782	0.219482	0.824119
LINC01641	0.00127307	10 cells	2 donors	2 donors	-2.23883	3.38964	1.88943	0.219493	0.824119
AC022826.2	0.0152769	10 cells	2 donors	2 donors	3.61028	3.71527	1.50773	0.219496	0.824119
SNHG20	0.024825	10 cells	2 donors	2 donors	3.58526	3.6989	1.5072	0.219576	0.824119
AC007406.5	0.0140038	10 cells	2 donors	2 donors	3.59727	3.70694	1.50705	0.219599	0.824119
UBR7	0.0184596	10 cells	2 donors	2 donors	3.59596	3.70614	1.50689	0.219625	0.824119
ZNF217	0.00763845	10 cells	2 donors	2 donors	-2.13909	3.43651	1.76091	0.219653	0.824119
CTNNA2	0.935073	10 cells	2 donors	2 donors	0.879756	11.3459	1.50645	0.219691	0.824119
CEP131	0.0203692	10 cells	2 donors	2 donors	3.58406	3.69859	1.50616	0.219736	0.824119
AC007382.1	0.0114577	10 cells	2 donors	2 donors	3.6066	3.71356	1.5061	0.219744	0.824119
RFC5	0.0133673	10 cells	2 donors	2 donors	3.59452	3.7056	1.506	0.219761	0.824119
DKC1	0.0388288	10 cells	2 donors	2 donors	3.59454	3.70591	1.50535	0.21986	0.824119
AC022893.2	0.0681095	10 cells	2 donors	2 donors	1.88618	4.84837	1.50523	0.219878	0.824119
HSPA4L	0.173138	10 cells	2 donors	2 donors	0.874644	6.23043	1.5052	0.219883	0.824119
ALOX5AP	0.00254615	10 cells	2 donors	2 donors	-2.34835	3.34321	1.97367	0.219888	0.824119
CRLF3	0.231063	10 cells	2 donors	2 donors	0.740965	6.74199	1.50493	0.219924	0.824119
DBR1	0.0197327	10 cells	2 donors	2 donors	-1.60149	4.34375	1.50384	0.220092	0.824119
MSANTD3-TMEFF1	0.0273711	10 cells	2 donors	2 donors	3.60451	3.71323	1.5038	0.220098	0.824119
AC005899.7	0.0101846	10 cells	2 donors	2 donors	3.60179	3.7116	1.50342	0.220155	0.824119
ZNF823	0.024825	10 cells	2 donors	2 donors	3.59126	3.70477	1.50309	0.220207	0.824119
MANEAL	0.0241884	10 cells	2 donors	2 donors	3.61128	3.71814	1.50287	0.22024	0.824119
HSF2	0.0903883	10 cells	2 donors	2 donors	1.24589	5.52806	1.50273	0.220262	0.824119
TARSL2	0.166136	10 cells	2 donors	2 donors	0.922721	6.1653	1.50271	0.220264	0.824119
FAM19A5	0.0451941	10 cells	2 donors	2 donors	-1.80007	3.77507	1.50245	0.220305	0.824119
ZIM2	0.0190961	10 cells	2 donors	2 donors	3.6008	3.71145	1.50232	0.220324	0.824119
GNRH1	0.01655	10 cells	2 donors	2 donors	3.60034	3.71115	1.50231	0.220327	0.824119
POC5	0.0821133	10 cells	2 donors	2 donors	1.26349	5.5006	1.50202	0.22037	0.824119
C8orf82	0.0222788	10 cells	2 donors	2 donors	3.59954	3.71076	1.502	0.220374	0.824119
PRPF4B	0.32718	10 cells	2 donors	2 donors	-0.61349	7.29038	1.50135	0.220474	0.824119
TFB2M	0.0280076	10 cells	2 donors	2 donors	3.58783	3.70333	1.50129	0.220484	0.824119
AC010210.1	0.0910248	10 cells	2 donors	2 donors	1.47302	5.20822	1.50119	0.220498	0.824119
B4GALT7	0.0197327	10 cells	2 donors	2 donors	3.58646	3.70248	1.50116	0.220503	0.824119
AL133245.1	0.0120942	10 cells	2 donors	2 donors	-1.8081	3.82669	1.50107	0.220516	0.824119
PUSL1	0.0133673	10 cells	2 donors	2 donors	-1.81551	3.78845	1.5006	0.220589	0.824119
NPRL2	0.0235519	10 cells	2 donors	2 donors	3.58642	3.70284	1.50031	0.220633	0.824119
PNMA8A	0.024825	10 cells	2 donors	2 donors	3.58551	3.70231	1.50016	0.220657	0.824119
RBBP8	0.0229153	10 cells	2 donors	2 donors	-1.80166	3.77076	1.49935	0.220782	0.824119
TMEM183A	0.0330999	10 cells	2 donors	2 donors	3.59483	3.70904	1.49895	0.220844	0.824119
EED	0.152132	10 cells	2 donors	2 donors	1.10523	5.77401	1.49892	0.220848	0.824119
LINC02367	0.00891152	10 cells	2 donors	2 donors	3.58203	3.7006	1.49887	0.220855	0.824119
ENOX2	0.103119	10 cells	2 donors	2 donors	0.901128	6.16152	1.49857	0.220902	0.824119
AL139424.3	0.0108211	10 cells	2 donors	2 donors	3.60569	3.71643	1.49852	0.220909	0.824119
KNSTRN	0.0152769	10 cells	2 donors	2 donors	3.57118	3.69368	1.4983	0.220943	0.824119
AC066613.2	0.0108211	10 cells	2 donors	2 donors	3.58343	3.7018	1.49827	0.220948	0.824119
TMEM151B	0.0050923	10 cells	2 donors	2 donors	-2.22988	3.39067	1.87501	0.220996	0.824119
PRDX5	0.0954806	10 cells	2 donors	2 donors	-1.26308	4.91541	1.49757	0.221055	0.824119
LRRC37A	0.0324634	10 cells	2 donors	2 donors	3.58243	3.70148	1.49753	0.221061	0.824119
AC073111.5	0.017823	10 cells	2 donors	2 donors	-1.94301	3.54204	1.58253	0.221078	0.824119
CDH5	0.00381922	10 cells	2 donors	2 donors	-1.86862	3.60292	1.49729	0.221098	0.824119
NCL	0.157225	10 cells	2 donors	2 donors	-0.773306	6.26716	1.49722	0.22111	0.824119
RHOBTB3	0.346913	10 cells	2 donors	2 donors	0.676398	7.01413	1.49717	0.221117	0.824119
ANO8	0.0222788	10 cells	2 donors	2 donors	3.56778	3.69236	1.49629	0.221252	0.824119
VWC2L	0.017823	10 cells	2 donors	2 donors	3.56584	3.69117	1.49608	0.221285	0.824119
DPH1	0.0210057	10 cells	2 donors	2 donors	3.57934	3.70022	1.49582	0.221325	0.824119
PKIA	0.228517	10 cells	2 donors	2 donors	0.686942	6.95956	1.49557	0.221364	0.824119
STOML1	0.017823	10 cells	2 donors	2 donors	3.5883	3.70646	1.49516	0.221428	0.824119
PPP1R35	0.0267346	10 cells	2 donors	2 donors	3.58911	3.70704	1.49505	0.221444	0.824119
ZMAT5	0.0127307	10 cells	2 donors	2 donors	3.57707	3.69908	1.49504	0.221446	0.824119
ABCD2	0.397836	10 cells	2 donors	2 donors	0.599633	8.01672	1.49504	0.221446	0.824119
AC091138.1	0.367282	10 cells	2 donors	2 donors	0.631756	7.52767	1.49453	0.221524	0.824119
OTUD6B-AS1	0.0649268	10 cells	2 donors	2 donors	1.90353	4.82244	1.49441	0.221544	0.824119
LRMP	0.00700191	10 cells	2 donors	2 donors	-2.20595	3.40049	1.8496	0.221554	0.824119
MYO1H	0.00700191	10 cells	2 donors	2 donors	3.58617	3.70553	1.49411	0.22159	0.824119
ZNF28	0.0120942	10 cells	2 donors	2 donors	3.56256	3.69045	1.49298	0.221764	0.824119
NOXA1	0.0566518	10 cells	2 donors	2 donors	-1.30937	4.84908	1.49238	0.221858	0.824119
AC009097.1	0.00445576	10 cells	2 donors	2 donors	3.58548	3.70593	1.49226	0.221876	0.824119
PCSK5	0.187778	10 cells	2 donors	2 donors	0.951465	6.05053	1.49223	0.221881	0.824119
RUNDC1	0.0159134	10 cells	2 donors	2 donors	3.59475	3.71213	1.49209	0.221902	0.824119
AL390774.2	0.0146404	10 cells	2 donors	2 donors	3.59721	3.71394	1.49169	0.221964	0.824119
FANCD2	0.017823	10 cells	2 donors	2 donors	3.55942	3.68919	1.49121	0.222038	0.824119
BORCS6	0.00700191	10 cells	2 donors	2 donors	3.58237	3.70437	1.49118	0.222043	0.824119
GHDC	0.0152769	10 cells	2 donors	2 donors	3.5594	3.68926	1.49104	0.222065	0.824119
LNP1	0.0929344	10 cells	2 donors	2 donors	1.26177	5.46874	1.4909	0.222087	0.824119
KLHDC2	0.0929344	10 cells	2 donors	2 donors	1.28272	5.43674	1.49002	0.222223	0.824119
HHLA3	0.0299173	10 cells	2 donors	2 donors	3.56889	3.69602	1.48997	0.222231	0.824119
ZNF684	0.0267346	10 cells	2 donors	2 donors	3.55656	3.68815	1.4894	0.222319	0.824119
TTC21B-AS1	0.00954806	10 cells	2 donors	2 donors	3.59277	3.71218	1.48913	0.222361	0.824119
SNX12	0.0210057	10 cells	2 donors	2 donors	3.55493	3.68723	1.48905	0.222374	0.824119
IFFO1	0.034373	10 cells	2 donors	2 donors	3.56843	3.69622	1.4889	0.222397	0.824119
ING1	0.0159134	10 cells	2 donors	2 donors	3.55567	3.68783	1.48883	0.222408	0.824119
RAB8A	0.0222788	10 cells	2 donors	2 donors	3.57803	3.70261	1.48878	0.222416	0.824119
GNA14	0.0140038	10 cells	2 donors	2 donors	-1.80396	3.72005	1.48839	0.222477	0.824119
RHBDF2	0.0152769	10 cells	2 donors	2 donors	3.55293	3.68623	1.48836	0.222481	0.824119
RB1CC1	0.512412	10 cells	2 donors	2 donors	0.604237	8.20407	1.48728	0.222649	0.824119
AP001486.2	0.01655	10 cells	2 donors	2 donors	3.55196	3.68623	1.487	0.222692	0.824119
EML3	0.0362826	10 cells	2 donors	2 donors	-1.74365	3.93199	1.48687	0.222713	0.824119
DCLK1	0.0553787	10 cells	2 donors	2 donors	-1.60248	4.35633	1.48681	0.222722	0.824119
EGF	0.0350095	10 cells	2 donors	2 donors	3.55224	3.68657	1.48666	0.222745	0.824119
EVI5L	0.0942075	10 cells	2 donors	2 donors	1.22174	5.5757	1.48652	0.222767	0.824119
DEPDC4	0.0222788	10 cells	2 donors	2 donors	3.56349	3.69422	1.48618	0.222821	0.824119
AC138466.3	0.00190961	10 cells	2 donors	2 donors	-2.19754	3.40249	1.81086	0.222843	0.824119
NFKBIB	0.0146404	10 cells	2 donors	2 donors	3.56316	3.69407	1.48602	0.222844	0.824119
VWA8	0.652451	10 cells	2 donors	2 donors	0.632234	9.16378	1.48599	0.222849	0.824119
GTF2E1	0.0210057	10 cells	2 donors	2 donors	3.56271	3.6938	1.48598	0.222851	0.824119
AC092117.1	0.00700191	10 cells	2 donors	2 donors	3.57464	3.70175	1.4858	0.222879	0.824119
TMEM126A	0.0184596	10 cells	2 donors	2 donors	-1.80758	3.77272	1.48557	0.222915	0.824119
TIGD7	0.0203692	10 cells	2 donors	2 donors	-1.61942	4.24104	1.48539	0.222944	0.824119
AP001107.5	0.00127307	10 cells	2 donors	2 donors	-2.27711	3.40118	1.9137	0.222944	0.824119
HIST1H1C	0.0267346	10 cells	2 donors	2 donors	3.57075	3.69941	1.4853	0.222957	0.824119
RIMKLB	0.134309	10 cells	2 donors	2 donors	1.0833	5.82733	1.48522	0.222969	0.824119
SOX12	0.0827498	10 cells	2 donors	2 donors	1.45338	5.21397	1.48514	0.222982	0.824119
TMEM135	0.325271	10 cells	2 donors	2 donors	0.632039	7.46411	1.48507	0.222992	0.824119
NAA38	0.217059	10 cells	2 donors	2 donors	0.835987	6.32288	1.48502	0.223	0.824119
DISC1FP1	0.00572884	10 cells	2 donors	2 donors	-2.28874	3.39525	1.92421	0.223046	0.824119
KPNA2	0.0127307	10 cells	2 donors	2 donors	3.57188	3.70062	1.48431	0.223111	0.824119
BBC3	0.00572884	10 cells	2 donors	2 donors	-2.23864	3.38248	1.87541	0.223137	0.824119
PLAC8L1	0.0210057	10 cells	2 donors	2 donors	-1.77644	3.77552	1.48409	0.223145	0.824119
STPG3-AS1	0.00254615	10 cells	2 donors	2 donors	3.55852	3.69195	1.484	0.223159	0.824119
USHBP1	0.0216423	10 cells	2 donors	2 donors	3.55943	3.69271	1.48366	0.223213	0.824119
COA4	0.0292807	10 cells	2 donors	2 donors	-1.70731	3.99428	1.48354	0.223231	0.824119
CLTRN	0.00445576	10 cells	2 donors	2 donors	3.56893	3.6995	1.48253	0.22339	0.824119
TPH1	0.0140038	10 cells	2 donors	2 donors	3.56688	3.69825	1.4823	0.223425	0.824119
C12orf29	0.0203692	10 cells	2 donors	2 donors	3.56765	3.69899	1.48179	0.223504	0.824119
SLC25A12	0.315086	10 cells	2 donors	2 donors	0.640089	7.29595	1.48072	0.223672	0.824119
TIGD1	0.0140038	10 cells	2 donors	2 donors	3.54269	3.68313	1.48054	0.223701	0.824119
RRP9	0.0171865	10 cells	2 donors	2 donors	3.579	3.70712	1.48038	0.223725	0.824119
CDKN2D	0.0184596	10 cells	2 donors	2 donors	3.55282	3.69001	1.48008	0.223772	0.824119
LRIT2	0.0101846	10 cells	2 donors	2 donors	3.5651	3.69813	1.48004	0.223779	0.824119
LINC01197	0.00763845	10 cells	2 donors	2 donors	-2.26927	3.36764	1.90208	0.223829	0.824119
AC008403.3	0.00636537	10 cells	2 donors	2 donors	3.56444	3.69797	1.47944	0.223872	0.824119
SNAI3-AS1	0.0241884	10 cells	2 donors	2 donors	3.54041	3.68229	1.47912	0.223922	0.824119
FBXL14	0.0280076	10 cells	2 donors	2 donors	3.54909	3.68819	1.47874	0.223982	0.824119
AC093535.1	0.0197327	10 cells	2 donors	2 donors	-2.25447	3.40971	1.86073	0.224151	0.824119
FUBP3	0.246976	10 cells	2 donors	2 donors	0.725019	6.75772	1.47752	0.224173	0.824119
RBMX2	0.0210057	10 cells	2 donors	2 donors	-1.79168	3.80074	1.47746	0.224182	0.824119
STX7	0.135582	10 cells	2 donors	2 donors	1.04554	5.868	1.47689	0.224272	0.824119
HLA-F	0.0235519	10 cells	2 donors	2 donors	3.57062	3.70338	1.47654	0.224326	0.824119
SMCR8	0.0146404	10 cells	2 donors	2 donors	3.56794	3.7017	1.47635	0.224357	0.824119
RPL36	0.181413	10 cells	2 donors	2 donors	-0.777963	6.16464	1.47524	0.224531	0.824119
CHSY3	0.0241884	10 cells	2 donors	2 donors	-1.26499	4.90017	1.47523	0.224532	0.824119
SLC9A5	0.0152769	10 cells	2 donors	2 donors	3.54527	3.68739	1.47505	0.22456	0.824119
YWHAZ	0.291534	10 cells	2 donors	2 donors	0.665982	7.11786	1.4748	0.2246	0.824119
SFT2D1	0.0534691	10 cells	2 donors	2 donors	2.01015	4.73424	1.47476	0.224605	0.824119
TENT4A	0.16359	10 cells	2 donors	2 donors	0.934546	6.07591	1.47474	0.22461	0.824119
NPAS1	0.0108211	10 cells	2 donors	2 donors	3.54464	3.68716	1.47466	0.224622	0.824119
TMEM182	0.0140038	10 cells	2 donors	2 donors	3.55473	3.69381	1.47463	0.224626	0.824119
NOTCH1	0.0299173	10 cells	2 donors	2 donors	3.54454	3.68723	1.47436	0.224669	0.824119
MDFIC2	0.0050923	10 cells	2 donors	2 donors	-2.18652	3.40386	1.7934	0.22468	0.824119
VEZF1	0.177594	10 cells	2 donors	2 donors	0.835865	6.33362	1.47391	0.224739	0.824119
AC104365.1	0.0171865	10 cells	2 donors	2 donors	3.5554	3.69464	1.47379	0.224758	0.824119
AC245060.6	0.0114577	10 cells	2 donors	2 donors	3.55552	3.69494	1.47332	0.224832	0.824119
MRPL35	0.0210057	10 cells	2 donors	2 donors	3.55234	3.69286	1.4733	0.224836	0.824119
FAM66A	0.0184596	10 cells	2 donors	2 donors	-1.6885	4.10966	1.47327	0.22484	0.824119
AC107884.1	0.0101846	10 cells	2 donors	2 donors	3.54198	3.68641	1.47252	0.224959	0.824119
AL596218.1	0.0101846	10 cells	2 donors	2 donors	3.54091	3.68591	1.47209	0.225026	0.824119
C12orf65	0.0496499	10 cells	2 donors	2 donors	-1.41309	4.69688	1.4718	0.225071	0.824119
ARMCX1	0.0152769	10 cells	2 donors	2 donors	3.53689	3.68364	1.47128	0.225153	0.824119
CBFA2T2	0.344367	10 cells	2 donors	2 donors	-0.591533	7.61261	1.47099	0.225199	0.824119
HCG17	0.249523	10 cells	2 donors	2 donors	0.714105	6.82027	1.47082	0.225226	0.824119
AKR7A3	0.00572884	10 cells	2 donors	2 donors	3.52738	3.67763	1.47079	0.225231	0.824119
GALK1	0.0108211	10 cells	2 donors	2 donors	3.54942	3.69212	1.47077	0.225234	0.824119
FAM114A2	0.0623806	10 cells	2 donors	2 donors	-1.09956	5.25308	1.47063	0.225256	0.824119
SHROOM1	0.00572884	10 cells	2 donors	2 donors	-2.27046	3.39918	1.8981	0.225331	0.824119
OCEL1	0.0140038	10 cells	2 donors	2 donors	3.53677	3.68421	1.46989	0.225372	0.824119
ZNF517	0.0127307	10 cells	2 donors	2 donors	3.5247	3.67648	1.46947	0.22544	0.824119
KCND3	0.255888	10 cells	2 donors	2 donors	0.724078	6.7581	1.46921	0.225481	0.824119
PLK1	0.0050923	10 cells	2 donors	2 donors	-2.26195	3.40295	1.88939	0.225529	0.824119
ZNF236-DT	0.0547422	10 cells	2 donors	2 donors	1.95452	4.768	1.46838	0.225611	0.824119
TTN-AS1	0.182686	10 cells	2 donors	2 donors	0.874584	6.21774	1.46781	0.225702	0.824119
C1orf61	0.0623806	10 cells	2 donors	2 donors	-1.81391	3.65617	1.46761	0.225733	0.824119
DNPH1	0.00891152	10 cells	2 donors	2 donors	3.55616	3.69803	1.46758	0.225737	0.824119
ZNF529	0.116486	10 cells	2 donors	2 donors	1.12001	5.70049	1.46679	0.225862	0.824119
AL121917.1	0.00445576	10 cells	2 donors	2 donors	3.51884	3.67429	1.46597	0.225993	0.824119
ACADM	0.242521	10 cells	2 donors	2 donors	0.718233	6.7759	1.46548	0.22607	0.824119
RPS28	0.24634	10 cells	2 donors	2 donors	0.852318	6.27021	1.46522	0.226111	0.824119
RABEPK	0.0744749	10 cells	2 donors	2 donors	-1.34038	4.78102	1.46418	0.226277	0.824119
FGF10	0.0127307	10 cells	2 donors	2 donors	3.53985	3.68899	1.464	0.226305	0.824119
AC004656.1	0.0203692	10 cells	2 donors	2 donors	3.52628	3.68011	1.46397	0.226309	0.824119
AC117834.1	0.0420115	10 cells	2 donors	2 donors	3.20559	4.01882	1.46343	0.226395	0.824119
MFSD8	0.131763	10 cells	2 donors	2 donors	1.10875	5.71776	1.46338	0.226403	0.824119
TMEM141	0.0108211	10 cells	2 donors	2 donors	3.53389	3.68553	1.46304	0.226456	0.824119
PHC1	0.147677	10 cells	2 donors	2 donors	-0.724723	6.43056	1.463	0.226464	0.824119
DNAH17	0.506047	10 cells	2 donors	2 donors	0.606415	8.19994	1.46275	0.226502	0.824119
SLC35A1	0.0203692	10 cells	2 donors	2 donors	3.5243	3.67941	1.46268	0.226513	0.824119
DNM3	0.446213	10 cells	2 donors	2 donors	0.607915	7.7959	1.46246	0.226549	0.824119
AL117190.2	0.0050923	10 cells	2 donors	2 donors	-2.27244	3.36096	1.89444	0.226567	0.824119
TAF10	0.024825	10 cells	2 donors	2 donors	3.52431	3.67973	1.46202	0.226618	0.824119
BLOC1S5	0.0108211	10 cells	2 donors	2 donors	3.52341	3.67947	1.46131	0.226732	0.824119
GPR89B	0.0401018	10 cells	2 donors	2 donors	-1.40626	4.66827	1.46123	0.226744	0.824119
CIRBP	0.436028	10 cells	2 donors	2 donors	-0.591587	7.58944	1.46087	0.226802	0.824119
ZNF646	0.0101846	10 cells	2 donors	2 donors	3.53471	3.68714	1.46076	0.226819	0.824119
ATP2A1	0.0222788	10 cells	2 donors	2 donors	3.50992	3.67116	1.46018	0.226911	0.824119
NFE2L1	0.122215	10 cells	2 donors	2 donors	1.24415	5.52478	1.46015	0.226917	0.824119
Z69706.1	0.0152769	10 cells	2 donors	2 donors	3.50682	3.66923	1.45999	0.226942	0.824119
PLEKHG1	0.0235519	10 cells	2 donors	2 donors	3.50843	3.67047	1.4596	0.227004	0.824119
PAM	0.468491	10 cells	2 donors	2 donors	0.595857	8.13969	1.4591	0.227083	0.824119
AL359881.2	0.00254615	10 cells	2 donors	2 donors	-2.23667	3.4119	1.83242	0.227148	0.824119
PAQR6	0.00954806	10 cells	2 donors	2 donors	3.50307	3.6675	1.45846	0.227185	0.824119
PRDX2	0.157861	10 cells	2 donors	2 donors	1.10477	5.70083	1.45826	0.227217	0.824119
TRIM67	0.0133673	10 cells	2 donors	2 donors	3.50527	3.66905	1.4582	0.227226	0.824119
HBS1L	0.181413	10 cells	2 donors	2 donors	-0.681315	6.5915	1.45818	0.22723	0.824119
TCEAL7	0.0114577	10 cells	2 donors	2 donors	3.51471	3.67555	1.45753	0.227333	0.824119
NXPH1	0.0140038	10 cells	2 donors	2 donors	3.5007	3.66661	1.45705	0.22741	0.824119
SLC22A7	0.00700191	10 cells	2 donors	2 donors	-2.25083	3.40426	1.87162	0.227445	0.824119
IKBIP	0.00827498	10 cells	2 donors	2 donors	3.50275	3.66808	1.45677	0.227454	0.824119
RSAD1	0.0751114	10 cells	2 donors	2 donors	1.84198	4.87585	1.45657	0.227487	0.824119
TMEM136	0.0184596	10 cells	2 donors	2 donors	-1.67472	4.01687	1.4565	0.227498	0.824119
LURAP1L	0.0159134	10 cells	2 donors	2 donors	-2.27375	3.39271	1.89253	0.227535	0.824119
PPFIA4	0.0299173	10 cells	2 donors	2 donors	3.52924	3.6862	1.45513	0.227717	0.824119
SLC22A17	0.0973902	10 cells	2 donors	2 donors	1.83504	4.87867	1.4546	0.2278	0.824119
PDGFD	0.01655	10 cells	2 donors	2 donors	-1.83	3.69776	1.45425	0.227857	0.824119
PHYKPL	0.108211	10 cells	2 donors	2 donors	1.286	5.42995	1.45415	0.227872	0.824119
AL136115.2	0.0120942	10 cells	2 donors	2 donors	3.49914	3.66696	1.45415	0.227873	0.824119
HEBP2	0.0203692	10 cells	2 donors	2 donors	3.50712	3.67219	1.45414	0.227875	0.824119
YPEL4	0.00381922	10 cells	2 donors	2 donors	3.49846	3.66666	1.45384	0.227922	0.824119
PASK	0.00827498	10 cells	2 donors	2 donors	3.49892	3.66699	1.4538	0.22793	0.824119
FAHD2B	0.0159134	10 cells	2 donors	2 donors	3.49718	3.66604	1.45338	0.227997	0.824119
PCNT	0.0763845	10 cells	2 donors	2 donors	-1.11087	5.19827	1.45258	0.228124	0.824119
RNF175	0.0114577	10 cells	2 donors	2 donors	3.49729	3.6665	1.45257	0.228126	0.824119
TMEM63C	0.0108211	10 cells	2 donors	2 donors	3.52899	3.68727	1.45249	0.228138	0.824119
CDKL1	0.0515595	10 cells	2 donors	2 donors	1.45125	5.18781	1.45241	0.228152	0.824119
CYLD	0.263526	10 cells	2 donors	2 donors	0.70269	6.81987	1.45235	0.22816	0.824119
EVI5	0.402292	10 cells	2 donors	2 donors	0.601948	7.90542	1.45235	0.228161	0.824119
AC008870.4	0.00636537	10 cells	2 donors	2 donors	3.49652	3.6662	1.45214	0.228194	0.824119
PRKAR2B	0.169955	10 cells	2 donors	2 donors	0.782206	6.48141	1.45194	0.228227	0.824119
SMIM37	0.0305538	10 cells	2 donors	2 donors	3.50625	3.6729	1.45143	0.228309	0.824119
GALC	0.1324	10 cells	2 donors	2 donors	1.00418	5.93293	1.45135	0.228322	0.824119
FAM19A4	0.0572884	10 cells	2 donors	2 donors	-1.53876	4.36069	1.45035	0.228482	0.824119
UBXN8	0.0210057	10 cells	2 donors	2 donors	3.51607	3.67983	1.45034	0.228483	0.824119
OTUD4	0.240611	10 cells	2 donors	2 donors	0.794032	6.45817	1.4497	0.228585	0.824119
FNTB	0.00954806	10 cells	2 donors	2 donors	3.5006	3.67042	1.44886	0.22872	0.824119
TCP1	0.0598345	10 cells	2 donors	2 donors	2.16175	4.62076	1.44837	0.228799	0.824119
MDH1B	0.0152769	10 cells	2 donors	2 donors	3.50103	3.67099	1.44827	0.228815	0.824119
MSRB2	0.150859	10 cells	2 donors	2 donors	0.948339	6.02456	1.4477	0.228908	0.824119
IKBKG	0.0152769	10 cells	2 donors	2 donors	3.51123	3.67795	1.44764	0.228916	0.824119
AIP	0.0210057	10 cells	2 donors	2 donors	3.50095	3.67126	1.44758	0.228926	0.824119
MRGBP	0.034373	10 cells	2 donors	2 donors	3.50089	3.67142	1.44715	0.228995	0.824119
ABTB2	0.0553787	10 cells	2 donors	2 donors	1.52774	5.13614	1.44708	0.229007	0.824119
SUN2	0.0432845	10 cells	2 donors	2 donors	2.03804	4.69922	1.44696	0.229026	0.824119
DAPK2	0.0050923	10 cells	2 donors	2 donors	-2.23866	3.40653	1.82738	0.229139	0.824119
LRRTM1	0.00763845	10 cells	2 donors	2 donors	3.50786	3.67647	1.44611	0.229163	0.824119
OSBPL10-AS1	0.0152769	10 cells	2 donors	2 donors	3.50014	3.67144	1.44609	0.229166	0.824119
VPS18	0.0114577	10 cells	2 donors	2 donors	3.496	3.66931	1.44488	0.229361	0.824119
AC002310.4	0.0184596	10 cells	2 donors	2 donors	3.49569	3.66922	1.44463	0.229401	0.824119
AC058822.1	0.0496499	10 cells	2 donors	2 donors	2.59586	4.35434	1.44393	0.229515	0.824119
AC009163.7	0.017823	10 cells	2 donors	2 donors	-1.763	3.80656	1.44385	0.229527	0.824119
ZNF483	0.290261	10 cells	2 donors	2 donors	0.638991	7.25309	1.44204	0.22982	0.824119
ZBTB34	0.0190961	10 cells	2 donors	2 donors	-1.75131	3.77982	1.44191	0.229839	0.824119
HSPBAP1	0.0833864	10 cells	2 donors	2 donors	1.51391	5.14845	1.44173	0.229869	0.824119
TNKS1BP1	0.0210057	10 cells	2 donors	2 donors	-1.77968	3.69714	1.44135	0.22993	0.824119
ATF7	0.0362826	10 cells	2 donors	2 donors	-1.57168	4.34782	1.44105	0.229979	0.824119
CRYBG1	0.0299173	10 cells	2 donors	2 donors	3.49537	3.67081	1.44085	0.230011	0.824119
BICD1	0.42648	10 cells	2 donors	2 donors	0.598823	7.74141	1.44052	0.230065	0.824119
MTERF4	0.183323	10 cells	2 donors	2 donors	0.775676	6.53017	1.44034	0.230094	0.824119
GAD2	0.0210057	10 cells	2 donors	2 donors	3.47033	3.655	1.43977	0.230187	0.824119
NAPA	0.077021	10 cells	2 donors	2 donors	1.3448	5.31498	1.43917	0.230283	0.824119
ATP5F1C	0.149586	10 cells	2 donors	2 donors	1.09896	5.71628	1.43901	0.230309	0.824119
COQ5	0.0451941	10 cells	2 donors	2 donors	-1.58744	4.28157	1.43827	0.23043	0.824119
COL23A1	0.024825	10 cells	2 donors	2 donors	3.47168	3.65672	1.43802	0.23047	0.824119
NEPRO	0.112667	10 cells	2 donors	2 donors	1.26565	5.42218	1.43762	0.230535	0.824119
ARHGEF11	0.465945	10 cells	2 donors	2 donors	0.596525	8.01457	1.43731	0.230585	0.824119
RASA1	0.361553	10 cells	2 donors	2 donors	0.619531	7.55329	1.43729	0.230588	0.824119
RPS3	0.211967	10 cells	2 donors	2 donors	0.860965	6.24174	1.43723	0.230597	0.824119
ARL17A	0.142584	10 cells	2 donors	2 donors	0.817101	6.35152	1.43698	0.230638	0.824119
USP7	0.239338	10 cells	2 donors	2 donors	0.75472	6.57742	1.43683	0.230662	0.824119
NSDHL	0.0146404	10 cells	2 donors	2 donors	3.49406	3.67223	1.43606	0.230787	0.824119
NYAP1	0.0241884	10 cells	2 donors	2 donors	-1.74653	3.78269	1.43559	0.230863	0.824119
APEH	0.0171865	10 cells	2 donors	2 donors	3.46737	3.65551	1.43467	0.231013	0.824119
HS3ST3B1	0.121579	10 cells	2 donors	2 donors	0.999502	5.90515	1.43401	0.23112	0.824119
SCN2B	0.0108211	10 cells	2 donors	2 donors	3.48983	3.67046	1.434	0.231122	0.824119
MPND	0.0171865	10 cells	2 donors	2 donors	3.47895	3.66354	1.43366	0.231177	0.824119
DNMT3A	0.354551	10 cells	2 donors	2 donors	0.626849	7.40852	1.43204	0.231442	0.824119
SBNO1	0.230426	10 cells	2 donors	2 donors	0.820082	6.37331	1.43181	0.231479	0.824119
ABCB7	0.171229	10 cells	2 donors	2 donors	0.872499	6.21278	1.43177	0.231485	0.824119
GALNT1	0.24634	10 cells	2 donors	2 donors	0.741857	6.61939	1.43143	0.231541	0.824119
UTP6	0.093571	10 cells	2 donors	2 donors	1.50825	5.14476	1.43136	0.231553	0.824119
ASXL1	0.292171	10 cells	2 donors	2 donors	0.705145	6.8355	1.43094	0.231621	0.824119
CETN3	0.0668364	10 cells	2 donors	2 donors	1.8592	4.81421	1.43089	0.231629	0.824119
STAT6	0.00954806	10 cells	2 donors	2 donors	-2.21001	3.41527	1.79043	0.231685	0.824119
PIM2	0.00318269	10 cells	2 donors	2 donors	-2.22646	3.40716	1.83292	0.231692	0.824119
AC105074.1	0.0114577	10 cells	2 donors	2 donors	-1.81638	3.62854	1.43026	0.231731	0.824119
OBSCN	0.0254615	10 cells	2 donors	2 donors	3.46016	3.65301	1.43012	0.231755	0.824119
PPCDC	0.148313	10 cells	2 donors	2 donors	0.746463	6.63374	1.43005	0.231767	0.824119
TES	0.0547422	10 cells	2 donors	2 donors	-1.35974	4.72016	1.43001	0.231772	0.824119
STK32B	0.0114577	10 cells	2 donors	2 donors	3.47194	3.66081	1.42984	0.2318	0.824119
LINC00884	0.0636537	10 cells	2 donors	2 donors	1.85174	4.8186	1.4298	0.231807	0.824119
IDUA	0.0101846	10 cells	2 donors	2 donors	-2.20451	3.41763	1.78439	0.231874	0.824119
MLF2	0.104392	10 cells	2 donors	2 donors	1.4398	5.21652	1.42929	0.231891	0.824119
CHCHD1	0.0222788	10 cells	2 donors	2 donors	3.48124	3.66713	1.42925	0.231896	0.824119
AC073486.1	0.00318269	10 cells	2 donors	2 donors	-2.16622	3.39817	1.77384	0.231955	0.824119
TRMT9B	0.282623	10 cells	2 donors	2 donors	0.690027	6.93938	1.42875	0.231978	0.824119
FBXO22	0.147677	10 cells	2 donors	2 donors	0.999794	5.90193	1.4287	0.231986	0.824119
DDX31	0.0712922	10 cells	2 donors	2 donors	1.44008	5.21765	1.42854	0.232013	0.824119
ATXN10	0.351369	10 cells	2 donors	2 donors	0.613509	7.56401	1.42843	0.232031	0.824119
MTPN	0.0655633	10 cells	2 donors	2 donors	-1.28931	4.86117	1.42794	0.232111	0.824119
NPR3	0.0229153	10 cells	2 donors	2 donors	-1.55338	4.33581	1.4271	0.232248	0.824119
ASIC4	0.255251	10 cells	2 donors	2 donors	0.830066	6.34394	1.42688	0.232284	0.824119
CRKL	0.0884787	10 cells	2 donors	2 donors	1.42312	5.2331	1.42663	0.232325	0.824119
RAB11FIP3	0.228517	10 cells	2 donors	2 donors	0.745522	6.63214	1.42655	0.232338	0.824119
UTP14C	0.0432845	10 cells	2 donors	2 donors	-1.39499	4.66886	1.42655	0.232338	0.824119
MLH1	0.100573	10 cells	2 donors	2 donors	1.46148	5.16244	1.42625	0.232387	0.824119
SLC2A6	0.017823	10 cells	2 donors	2 donors	3.46402	3.65763	1.42573	0.232473	0.824119
WDR93	0.0120942	10 cells	2 donors	2 donors	3.4525	3.65016	1.4257	0.232478	0.824119
KCNMA1	0.911521	10 cells	2 donors	2 donors	0.77464	10.7991	1.42553	0.232505	0.824119
HMGXB3	0.0967537	10 cells	2 donors	2 donors	1.22489	5.52593	1.42552	0.232507	0.824119
PSTPIP1	0.00381922	10 cells	2 donors	2 donors	-2.2109	3.41291	1.78834	0.232552	0.824119
LINC01484	0.00636537	10 cells	2 donors	2 donors	-1.74638	3.82178	1.42495	0.232601	0.824119
LAMTOR2	0.0216423	10 cells	2 donors	2 donors	3.48468	3.67142	1.42494	0.232602	0.824119
FXR2	0.060471	10 cells	2 donors	2 donors	1.92847	4.75778	1.42472	0.232638	0.824119
APPBP2	0.308721	10 cells	2 donors	2 donors	-0.610175	7.15328	1.42422	0.232721	0.824119
SP140L	0.00891152	10 cells	2 donors	2 donors	-1.7709	3.70893	1.42416	0.23273	0.824119
NOLC1	0.0451941	10 cells	2 donors	2 donors	-1.60581	4.25134	1.42403	0.232751	0.824119
TIMP1	0.0528326	10 cells	2 donors	2 donors	-1.62778	4.17922	1.42342	0.232851	0.824119
AC025524.2	0.00318269	10 cells	2 donors	2 donors	-2.20817	3.41351	1.78448	0.232902	0.824119
AC097717.1	0.00254615	10 cells	2 donors	2 donors	-2.26465	3.3857	1.83915	0.23292	0.824119
CAPN10-DT	0.0133673	10 cells	2 donors	2 donors	-1.73817	3.78516	1.42173	0.233128	0.824119
PSME1	0.0254615	10 cells	2 donors	2 donors	3.47657	3.66793	1.42124	0.233314	0.824119
CCDC125	0.0706556	10 cells	2 donors	2 donors	-1.29883	4.81427	1.41965	0.233471	0.824119
ASXL2	0.215786	10 cells	2 donors	2 donors	0.754423	6.59685	1.41958	0.233482	0.824119
AC127526.1	0.00827498	10 cells	2 donors	2 donors	3.45294	3.65344	1.41947	0.2335	0.824119
GRIK4	0.0184596	10 cells	2 donors	2 donors	3.44157	3.64622	1.41915	0.233552	0.824119
RPS27L	0.0572884	10 cells	2 donors	2 donors	2.04583	4.67338	1.41872	0.233623	0.824119
ABHD6	0.0859325	10 cells	2 donors	2 donors	1.85863	4.80327	1.41808	0.233729	0.824119
HBA1	0.00700191	10 cells	2 donors	2 donors	3.45564	3.6562	1.41739	0.233843	0.824119
LINC01579	0.00254615	10 cells	2 donors	2 donors	-2.21832	3.40643	1.81718	0.233904	0.824119
OXSM	0.0140038	10 cells	2 donors	2 donors	3.44946	3.65284	1.41603	0.234067	0.824119
GFRA2	0.0120942	10 cells	2 donors	2 donors	3.43632	3.64452	1.41564	0.234132	0.824119
CASKIN1	0.0623806	10 cells	2 donors	2 donors	-1.13224	5.14358	1.41561	0.234136	0.824119
CCDC6	0.172502	10 cells	2 donors	2 donors	0.961958	5.96854	1.4151	0.234221	0.824119
C16orf86	0.0120942	10 cells	2 donors	2 donors	3.43146	3.6419	1.41456	0.234311	0.824119
INA	0.0986633	10 cells	2 donors	2 donors	1.41384	5.21262	1.41429	0.234355	0.824119
C11orf74	0.0630172	10 cells	2 donors	2 donors	1.81822	4.86683	1.41429	0.234355	0.824119
EPHA4	0.0222788	10 cells	2 donors	2 donors	3.43405	3.64381	1.41407	0.234391	0.824119
SPATA45	0.00827498	10 cells	2 donors	2 donors	-2.15233	3.39985	1.75206	0.234411	0.824119
UQCRC1	0.077021	10 cells	2 donors	2 donors	-1.21305	4.96768	1.4135	0.234485	0.824119
PHETA1	0.0050923	10 cells	2 donors	2 donors	3.44575	3.65208	1.41263	0.23463	0.824119
SH3TC1	0.00763845	10 cells	2 donors	2 donors	3.42985	3.64193	1.41233	0.234679	0.824119
RAB11B-AS1	0.0241884	10 cells	2 donors	2 donors	3.43901	3.64798	1.41209	0.234719	0.824119
PHKB	0.320178	10 cells	2 donors	2 donors	0.650095	7.13895	1.41202	0.234731	0.824119
ART4	0.00127307	10 cells	2 donors	2 donors	-2.20445	3.41107	1.77417	0.234871	0.824119
C7orf31	0.0133673	10 cells	2 donors	2 donors	3.45437	3.6577	1.41256	0.234906	0.824119
AL359317.2	0.0171865	10 cells	2 donors	2 donors	3.4424	3.65077	1.41085	0.234924	0.824119
SCN3B	0.017823	10 cells	2 donors	2 donors	3.44709	3.65384	1.41077	0.234938	0.824119
PPM1F	0.0299173	10 cells	2 donors	2 donors	1.83017	4.84843	1.40964	0.235126	0.824119
CA4	0.00381922	10 cells	2 donors	2 donors	-2.2236	3.36565	1.81603	0.235212	0.824119
NCMAP	0.00318269	10 cells	2 donors	2 donors	-2.24325	3.391	1.83501	0.235225	0.824119
QTRT1	0.0910248	10 cells	2 donors	2 donors	-1.37111	4.72083	1.40888	0.235251	0.824119
DENND4A	0.753024	10 cells	2 donors	2 donors	0.626853	9.3084	1.40888	0.235251	0.824119
AC084125.4	0.0050923	10 cells	2 donors	2 donors	-2.15879	3.39512	1.75525	0.235257	0.824119
AC073342.1	0.00445576	10 cells	2 donors	2 donors	-1.85288	3.56631	1.45113	0.235335	0.824119
CCER2	0.0114577	10 cells	2 donors	2 donors	-1.74513	3.78557	1.40829	0.235351	0.824119
TRAPPC10	0.1655	10 cells	2 donors	2 donors	0.90223	6.11836	1.40805	0.23539	0.824119
CCDC144A	0.0795672	10 cells	2 donors	2 donors	1.05988	5.78541	1.40789	0.235416	0.824119
SLC7A8	0.0305538	10 cells	2 donors	2 donors	2.99212	4.08007	1.40788	0.235418	0.824119
PHF14	0.370465	10 cells	2 donors	2 donors	0.596856	7.72225	1.40781	0.235429	0.824119
JPH2	0.0050923	10 cells	2 donors	2 donors	-2.2122	3.4057	1.77936	0.235551	0.824119
CAPN1	0.024825	10 cells	2 donors	2 donors	3.4216	3.63924	1.40688	0.235585	0.824119
TACR3	0.0286442	10 cells	2 donors	2 donors	3.41819	3.63713	1.40669	0.235616	0.824119
AL133453.1	0.00827498	10 cells	2 donors	2 donors	-2.14498	3.40074	1.7406	0.235718	0.824119
HTR2C	0.00891152	10 cells	2 donors	2 donors	-2.15425	3.39675	1.72436	0.235792	0.824119
PKNOX2	0.14704	10 cells	2 donors	2 donors	0.810991	6.38301	1.40436	0.236005	0.824119
AL353708.2	0.00127307	10 cells	2 donors	2 donors	-2.11978	3.41239	1.68917	0.236094	0.824119
FAM9B	0.00381922	10 cells	2 donors	2 donors	-2.11978	3.41239	1.68917	0.236094	0.824119
TRIM71	0.00763845	10 cells	2 donors	2 donors	-2.17995	3.38357	1.77209	0.236123	0.824119
GTF2I	0.709739	10 cells	2 donors	2 donors	0.603993	8.92028	1.40311	0.236213	0.824119
HTATSF1	0.0611076	10 cells	2 donors	2 donors	2.09313	4.63035	1.40191	0.236413	0.824119
MAN1B1-DT	0.00636537	10 cells	2 donors	2 donors	-2.11769	3.41266	1.68595	0.23646	0.824119
PDZRN3	0.203055	10 cells	2 donors	2 donors	0.804706	6.37389	1.40033	0.236678	0.824119
BTBD11	0.133036	10 cells	2 donors	2 donors	0.770512	6.51057	1.40019	0.236702	0.824119
OAZ2	0.0821133	10 cells	2 donors	2 donors	1.4424	5.16478	1.40013	0.236712	0.824119
OCRL	0.0776575	10 cells	2 donors	2 donors	1.55741	5.07585	1.40005	0.236725	0.824119
AC018512.1	0.00636537	10 cells	2 donors	2 donors	-2.26365	3.37777	1.84763	0.236735	0.824119
AL449266.1	0.0693826	10 cells	2 donors	2 donors	1.86773	4.78821	1.39995	0.236742	0.824119
ZNF417	0.0120942	10 cells	2 donors	2 donors	-1.72765	3.77971	1.39906	0.236891	0.824119
FAM66D	0.111394	10 cells	2 donors	2 donors	-0.941319	5.67411	1.39849	0.236986	0.824119
RTN4R	0.0146404	10 cells	2 donors	2 donors	-1.73045	3.76902	1.39731	0.237184	0.824119
PARP1	0.119032	10 cells	2 donors	2 donors	1.01577	5.8446	1.39677	0.237275	0.824119
HNRNPA1	0.115213	10 cells	2 donors	2 donors	-1.02572	5.37742	1.39562	0.237468	0.824119
NUBPL	0.271165	10 cells	2 donors	2 donors	0.646724	7.13546	1.39562	0.237468	0.824119
NAXE	0.0127307	10 cells	2 donors	2 donors	-2.1844	3.41556	1.74596	0.237477	0.824119
DTNB	0.40993	10 cells	2 donors	2 donors	0.595865	7.76411	1.39535	0.237514	0.824119
PKN1	0.0891152	10 cells	2 donors	2 donors	1.80523	4.85998	1.39515	0.237547	0.824119
WDR76	0.00572884	10 cells	2 donors	2 donors	-2.20814	3.40298	1.79342	0.237837	0.824119
AF131216.1	0.00254615	10 cells	2 donors	2 donors	-2.17942	3.41711	1.73962	0.237936	0.824119
ACP1	0.060471	10 cells	2 donors	2 donors	1.91722	4.74625	1.39232	0.238024	0.824119
B3GALT4	0.0203692	10 cells	2 donors	2 donors	-1.64446	4.13278	1.39137	0.238183	0.824119
U91328.1	0.00318269	10 cells	2 donors	2 donors	-2.148	3.39467	1.71	0.238337	0.824119
AL033504.1	0.317632	10 cells	2 donors	2 donors	0.626553	7.31428	1.39036	0.238354	0.824119
RTN4RL1	0.0999363	10 cells	2 donors	2 donors	1.37696	5.28571	1.38866	0.238641	0.824119
DBF4B	0.0636537	10 cells	2 donors	2 donors	-0.914627	5.69677	1.38806	0.238742	0.824119
RNF128	0.0210057	10 cells	2 donors	2 donors	3.38725	3.62572	1.38923	0.238772	0.824119
PPP2R2A	0.287715	10 cells	2 donors	2 donors	0.699453	6.74461	1.38779	0.238789	0.824119
HS3ST3A1	0.0127307	10 cells	2 donors	2 donors	-2.17694	3.3795	1.75938	0.238927	0.824119
SMAGP	0.00254615	10 cells	2 donors	2 donors	-2.1623	3.42374	1.71971	0.238948	0.824119
TCF20	0.485041	10 cells	2 donors	2 donors	0.582455	8.26393	1.38587	0.239113	0.824119
CNTN1	0.644812	10 cells	2 donors	2 donors	0.595655	8.92471	1.38575	0.239134	0.824119
KCNE2	0.00190961	10 cells	2 donors	2 donors	-2.18458	3.41225	1.76719	0.239161	0.824119
AC010894.3	0.01655	10 cells	2 donors	2 donors	-2.17724	3.41542	1.7333	0.239217	0.824119
PACRGL	0.142584	10 cells	2 donors	2 donors	-0.790328	6.08383	1.38485	0.239286	0.824119
SSB	0.1324	10 cells	2 donors	2 donors	1.07814	5.70906	1.38459	0.239331	0.824119
TDRD7	0.0865691	10 cells	2 donors	2 donors	-0.932871	5.62715	1.38455	0.239337	0.824119
MMP23B	0.00572884	10 cells	2 donors	2 donors	-2.19388	3.40685	1.77474	0.239415	0.824119
ZRANB3	0.276894	10 cells	2 donors	2 donors	0.618094	7.31237	1.38281	0.239632	0.824119
AC026124.1	0.0534691	10 cells	2 donors	2 donors	1.81037	4.85035	1.38255	0.239678	0.824119
AC067968.1	0.00636537	10 cells	2 donors	2 donors	-2.16981	3.41818	1.72454	0.239702	0.824119
GFM1	0.159134	10 cells	2 donors	2 donors	0.900518	6.0984	1.38231	0.239717	0.824119
AC010884.1	0.00636537	10 cells	2 donors	2 donors	-2.11193	3.40887	1.67	0.239763	0.824119
UBE2N	0.159771	10 cells	2 donors	2 donors	0.862237	6.19286	1.38202	0.239768	0.824119
MTO1	0.0693826	10 cells	2 donors	2 donors	1.45449	5.14119	1.38172	0.239819	0.824119
INTS6-AS1	0.0490134	10 cells	2 donors	2 donors	1.96492	4.70351	1.38167	0.239826	0.824119
CBY3	0.00572884	10 cells	2 donors	2 donors	-2.14772	3.3913	1.72904	0.239842	0.824119
MRPS30-DT	0.679822	10 cells	2 donors	2 donors	0.640439	9.67295	1.38143	0.239867	0.824119
RPS6KA1	0.00827498	10 cells	2 donors	2 donors	3.40778	3.63788	1.39139	0.23992	0.824119
SRPK3	0.00445576	10 cells	2 donors	2 donors	-2.18506	3.41028	1.76484	0.23994	0.824119
USH2A	0.138129	10 cells	2 donors	2 donors	-0.857631	5.94282	1.38059	0.24001	0.824119
IDS	0.204965	10 cells	2 donors	2 donors	0.76925	6.4526	1.38013	0.240089	0.824119
SLC25A20	0.0146404	10 cells	2 donors	2 donors	3.38778	3.62739	1.38653	0.240118	0.824119
ITPR1	0.0394653	10 cells	2 donors	2 donors	-1.63053	4.14518	1.37953	0.24019	0.824119
TGFB1I1	0.00381922	10 cells	2 donors	2 donors	-2.18454	3.37347	1.7617	0.240253	0.824119
MBP	0.221515	10 cells	2 donors	2 donors	0.664173	6.96763	1.37841	0.240381	0.824119
AC016831.5	0.0502864	10 cells	2 donors	2 donors	1.59053	5.00405	1.37835	0.240392	0.824119
CDC42SE2	0.120942	10 cells	2 donors	2 donors	-0.760629	6.13408	1.37833	0.240395	0.824119
ECHDC1	0.140038	10 cells	2 donors	2 donors	0.8299	6.25701	1.37805	0.240443	0.824119
SLC2A9	0.00763845	10 cells	2 donors	2 donors	-2.16665	3.418	1.71879	0.240529	0.824119
MORC3	0.202419	10 cells	2 donors	2 donors	0.742181	6.59646	1.37687	0.240644	0.824119
MEIS1	0.209421	10 cells	2 donors	2 donors	0.766511	6.52315	1.37683	0.240651	0.824119
IQCG	0.0381922	10 cells	2 donors	2 donors	-1.52557	4.35981	1.37625	0.240751	0.824119
FUNDC1	0.026098	10 cells	2 donors	2 donors	-1.61904	4.08999	1.37584	0.24082	0.824119
PSKH1	0.121579	10 cells	2 donors	2 donors	1.08532	5.662	1.37522	0.240926	0.824119
CCND2	0.0203692	10 cells	2 donors	2 donors	-2.17173	3.41441	1.72224	0.240972	0.824119
ADRM1	0.0280076	10 cells	2 donors	2 donors	-1.64564	4.12496	1.37469	0.241018	0.824119
LINC01505	0.0541057	10 cells	2 donors	2 donors	1.10726	5.62581	1.37401	0.241134	0.824119
AC108002.1	0.0101846	10 cells	2 donors	2 donors	-1.72356	3.82311	1.37335	0.241247	0.824119
GHITM	0.0897518	10 cells	2 donors	2 donors	1.46186	5.12997	1.37197	0.241483	0.824119
USP3-AS1	0.0585614	10 cells	2 donors	2 donors	1.39414	5.20424	1.37183	0.241508	0.824119
HERPUD2	0.128581	10 cells	2 donors	2 donors	1.00639	5.81492	1.37122	0.241612	0.824119
PLIN2	0.024825	10 cells	2 donors	2 donors	-1.7577	3.74732	1.37082	0.241681	0.824119
IFI27L2	0.0190961	10 cells	2 donors	2 donors	3.39558	3.63317	1.38499	0.24169	0.824119
SEPT14	0.00381922	10 cells	2 donors	2 donors	-2.18344	3.40727	1.75713	0.241692	0.824119
SHISA9	0.0133673	10 cells	2 donors	2 donors	-2.19813	3.39937	1.76983	0.24184	0.824119
SMARCAD1	0.224061	10 cells	2 donors	2 donors	0.723396	6.66873	1.36985	0.241847	0.824119
ASXL3	0.0133673	10 cells	2 donors	2 donors	3.37652	3.62318	1.38038	0.241893	0.824119
FBXO25	0.100573	10 cells	2 donors	2 donors	-0.951938	5.5383	1.36938	0.241927	0.824119
CIZ1	0.0910248	10 cells	2 donors	2 donors	1.37065	5.28118	1.36881	0.242026	0.824119
NR1D2	0.359644	10 cells	2 donors	2 donors	0.59599	7.61182	1.36803	0.24216	0.824119
AHCYL2	0.65627	10 cells	2 donors	2 donors	0.603373	9.08244	1.36748	0.242254	0.824119
PPP5D1	0.0375557	10 cells	2 donors	2 donors	-1.51605	4.36525	1.36733	0.242281	0.824119
AC114980.1	0.0120942	10 cells	2 donors	2 donors	-1.79195	3.62101	1.36716	0.24231	0.824119
GNG7	0.0859325	10 cells	2 donors	2 donors	-1.03963	5.36278	1.36668	0.242392	0.824119
AC016831.7	0.217059	10 cells	2 donors	2 donors	0.653925	7.01431	1.36631	0.242456	0.824119
FASTKD1	0.285169	10 cells	2 donors	2 donors	0.66959	6.91915	1.36569	0.242564	0.824119
OSGEP	0.108848	10 cells	2 donors	2 donors	1.18475	5.5386	1.36567	0.242566	0.824119
MBD5	0.842775	10 cells	2 donors	2 donors	0.672162	10.0282	1.36546	0.242602	0.824119
AC022893.1	0.0719287	10 cells	2 donors	2 donors	1.18606	5.48709	1.36495	0.242691	0.824119
SFMBT2	0.133036	10 cells	2 donors	2 donors	-0.844978	5.90629	1.36487	0.242704	0.824119
ARL5B	0.0432845	10 cells	2 donors	2 donors	-1.38079	4.61311	1.36432	0.242799	0.824119
TMSB4X	0.181413	10 cells	2 donors	2 donors	-0.769112	6.1023	1.3637	0.242907	0.824119
RASGRP3	0.0114577	10 cells	2 donors	2 donors	3.37385	3.62284	1.3776	0.242947	0.824119
PRMT2	0.104392	10 cells	2 donors	2 donors	1.17699	5.49902	1.36263	0.243091	0.824119
ORC4	0.307447	10 cells	2 donors	2 donors	0.618825	7.29356	1.36253	0.243109	0.824119
OSBPL3	0.0120942	10 cells	2 donors	2 donors	-2.28402	3.35499	1.82017	0.243212	0.824119
RRP1B	0.104392	10 cells	2 donors	2 donors	-0.810214	6.03407	1.35986	0.243571	0.824119
ZFYVE28	0.273711	10 cells	2 donors	2 donors	0.669425	6.97263	1.35976	0.243589	0.824119
GMPPA	0.0203692	10 cells	2 donors	2 donors	-2.17814	3.36991	1.74393	0.243624	0.824119
KRT222	0.024825	10 cells	2 donors	2 donors	-2.17109	3.40936	1.73896	0.243679	0.824119
AC009554.1	0.0280076	10 cells	2 donors	2 donors	1.9912	4.67	1.35876	0.243762	0.824119
RNF219	0.106302	10 cells	2 donors	2 donors	1.181	5.51534	1.35874	0.243765	0.824119
AC092384.1	0.0140038	10 cells	2 donors	2 donors	3.41458	3.6454	1.38497	0.243837	0.824119
CLEC16A	0.36219	10 cells	2 donors	2 donors	0.589102	7.65292	1.35764	0.243957	0.824119
TNNC2	0.00445576	10 cells	2 donors	2 donors	-2.14495	3.42161	1.68665	0.244043	0.824119
PTH1R	0.00636537	10 cells	2 donors	2 donors	-1.79082	3.61024	1.35619	0.244208	0.824119
AC004835.1	0.00636537	10 cells	2 donors	2 donors	3.41127	3.64416	1.38315	0.244352	0.824119
LACTB2-AS1	0.00445576	10 cells	2 donors	2 donors	-2.17004	3.40834	1.73548	0.244398	0.824119
STARD6	0.00445576	10 cells	2 donors	2 donors	3.38817	3.63205	1.37757	0.244483	0.824119
SPAG8	0.01655	10 cells	2 donors	2 donors	-1.70844	3.76382	1.35403	0.244585	0.824119
ANKRD29	0.0127307	10 cells	2 donors	2 donors	-2.15555	3.4149	1.69505	0.244587	0.824119
PPAT	0.0318269	10 cells	2 donors	2 donors	-1.6127	4.10404	1.35364	0.244652	0.824119
CPM	0.0159134	10 cells	2 donors	2 donors	-2.18434	3.36507	1.74581	0.244691	0.824119
WDR91	0.0356461	10 cells	2 donors	2 donors	2.34846	4.42512	1.35305	0.244755	0.824119
GGT5	0.00763845	10 cells	2 donors	2 donors	-1.94419	3.4852	1.48759	0.244821	0.824119
TMEM132A	0.024825	10 cells	2 donors	2 donors	3.37475	3.62526	1.37389	0.244825	0.824119
MROH1	0.146404	10 cells	2 donors	2 donors	-0.746122	6.24981	1.35251	0.24485	0.824119
MYL12A	0.0254615	10 cells	2 donors	2 donors	-1.56224	4.23866	1.35249	0.244853	0.824119
GMCL1	0.122852	10 cells	2 donors	2 donors	0.979813	5.87955	1.35239	0.244871	0.824119
SGCD	0.595799	10 cells	2 donors	2 donors	0.60385	9.19142	1.35221	0.244902	0.824119
AL355297.4	0.00636537	10 cells	2 donors	2 donors	3.38651	3.6316	1.37633	0.244905	0.824119
MIF4GD	0.0120942	10 cells	2 donors	2 donors	-2.15906	3.41295	1.72372	0.244938	0.824119
AL627171.1	0.00700191	10 cells	2 donors	2 donors	3.36326	3.61926	1.37112	0.244961	0.824119
AC090572.2	0.0311903	10 cells	2 donors	2 donors	2.44218	4.35913	1.35167	0.244997	0.824119
ARID3A	0.0878421	10 cells	2 donors	2 donors	-1.17975	4.98919	1.35159	0.245011	0.824119
SYNPO	0.0521961	10 cells	2 donors	2 donors	-1.40175	4.56064	1.35142	0.24504	0.824119
PBDC1	0.0120942	10 cells	2 donors	2 donors	-1.73393	3.76649	1.35142	0.24504	0.824119
EOGT	0.0235519	10 cells	2 donors	2 donors	-1.61687	4.0773	1.35124	0.24507	0.824119
OVCH1-AS1	0.00700191	10 cells	2 donors	2 donors	-2.12803	3.4283	1.66717	0.245073	0.824119
DLG3	0.119669	10 cells	2 donors	2 donors	1.07865	5.65886	1.34964	0.245351	0.824119
CSPP1	0.215786	10 cells	2 donors	2 donors	-0.628017	6.86603	1.34952	0.245372	0.824119
VPS13A	0.349459	10 cells	2 donors	2 donors	0.638692	7.15778	1.34937	0.245397	0.824119
AC092902.2	0.0267346	10 cells	2 donors	2 donors	1.98588	4.66312	1.34915	0.245437	0.824119
TMEM30A	0.0611076	10 cells	2 donors	2 donors	-1.18129	4.96797	1.34835	0.245576	0.824119
RGS20	0.0127307	10 cells	2 donors	2 donors	-1.77336	3.66309	1.34794	0.245649	0.824119
LINC00662	0.180777	10 cells	2 donors	2 donors	0.782481	6.38705	1.34727	0.245766	0.824119
LINC01331	0.00445576	10 cells	2 donors	2 donors	-2.06505	3.41963	1.60566	0.245838	0.824119
AC025809.2	0.00572884	10 cells	2 donors	2 donors	3.35769	3.61746	1.36757	0.246095	0.824119
LINC01725	0.355188	10 cells	2 donors	2 donors	0.587538	8.91933	1.34533	0.246105	0.824119
NTSR1	0.185232	10 cells	2 donors	2 donors	0.85953	6.18469	1.34474	0.246209	0.824119
PRNP	0.245067	10 cells	2 donors	2 donors	0.717693	6.60517	1.34471	0.246215	0.824119
CAPRIN1	0.176957	10 cells	2 donors	2 donors	0.863499	6.1561	1.34461	0.246233	0.824119
CRYBG3	0.840229	10 cells	2 donors	2 donors	0.671993	10.0905	1.34454	0.246244	0.824119
LRRC57	0.0229153	10 cells	2 donors	2 donors	-1.71444	3.84227	1.34452	0.246248	0.824119
MYCBPAP	0.00700191	10 cells	2 donors	2 donors	3.35675	3.61712	1.36702	0.24626	0.824119
SPC25	0.0050923	10 cells	2 donors	2 donors	-2.1569	3.41056	1.69095	0.246266	0.824119
EFHC1	0.102482	10 cells	2 donors	2 donors	1.05955	5.72938	1.34417	0.246309	0.824119
AC010422.3	0.00318269	10 cells	2 donors	2 donors	3.35534	3.61645	1.36655	0.246339	0.824119
C17orf53	0.00636537	10 cells	2 donors	2 donors	3.37797	3.62855	1.37141	0.246368	0.824119
AC068790.7	0.00572884	10 cells	2 donors	2 donors	3.40091	3.64072	1.37658	0.246397	0.824119
UBE2J1	0.108848	10 cells	2 donors	2 donors	1.40783	5.16588	1.34365	0.246401	0.824119
TMEM50B	0.16359	10 cells	2 donors	2 donors	0.921576	6.03701	1.34333	0.246456	0.824119
AC092718.8	0.00254615	10 cells	2 donors	2 donors	-2.08553	3.4081	1.64891	0.246553	0.824119
METTL21A	0.0560153	10 cells	2 donors	2 donors	1.83065	4.77287	1.34195	0.246699	0.824119
ISY1-RAB43	0.0108211	10 cells	2 donors	2 donors	3.35395	3.61609	1.3655	0.2467	0.824119
CCZ1B	0.0534691	10 cells	2 donors	2 donors	1.84962	4.75964	1.34182	0.246723	0.824119
AC002996.1	0.00891152	10 cells	2 donors	2 donors	3.37548	3.62773	1.36984	0.246863	0.824119
AC018635.2	0.00254615	10 cells	2 donors	2 donors	-2.05929	3.42041	1.59697	0.246884	0.824119
GORASP2	0.0973902	10 cells	2 donors	2 donors	1.36801	5.23255	1.34064	0.24693	0.824119
AC004130.1	0.00700191	10 cells	2 donors	2 donors	3.37401	3.62704	1.36932	0.246954	0.824119
SHROOM3	0.217696	10 cells	2 donors	2 donors	0.879255	6.11309	1.33944	0.247143	0.824119
AC098864.1	0.00954806	10 cells	2 donors	2 donors	-2.10554	3.39706	1.66538	0.247184	0.824119
MCPH1-AS1	0.0585614	10 cells	2 donors	2 donors	1.87409	4.73642	1.33911	0.2472	0.824119
SLC24A3	0.068746	10 cells	2 donors	2 donors	1.8234	4.80554	1.3391	0.247202	0.824119
AP001922.5	0.00827498	10 cells	2 donors	2 donors	-2.05718	3.42069	1.59379	0.247268	0.824119
PINLYP	0.0184596	10 cells	2 donors	2 donors	-2.15746	3.37239	1.71247	0.247271	0.824119
PSG7	0.00700191	10 cells	2 donors	2 donors	3.35021	3.6148	1.36328	0.247383	0.824119
CUL3	0.378103	10 cells	2 donors	2 donors	0.608332	7.32895	1.338	0.247396	0.824119
NR2F6	0.0439211	10 cells	2 donors	2 donors	-1.41084	4.5063	1.33781	0.247429	0.824119
ATF7IP	0.427116	10 cells	2 donors	2 donors	0.568734	7.96625	1.33765	0.247459	0.824119
CXCR6	0.00127307	10 cells	2 donors	2 donors	-2.11468	3.4301	1.64691	0.247495	0.824119
GLG1	0.434755	10 cells	2 donors	2 donors	0.591621	7.62342	1.33742	0.247499	0.824119
CDRT4	0.00381922	10 cells	2 donors	2 donors	-2.13884	3.41796	1.69652	0.247566	0.824119
AC024592.3	0.0127307	10 cells	2 donors	2 donors	3.34942	3.61463	1.36262	0.247622	0.824119
ARHGAP20	0.0286442	10 cells	2 donors	2 donors	-1.71296	3.75925	1.3366	0.247644	0.824119
AC092471.2	0.068746	10 cells	2 donors	2 donors	1.38642	5.20781	1.33607	0.247737	0.824119
KCTD13	0.0674729	10 cells	2 donors	2 donors	1.86312	4.7435	1.33567	0.247808	0.824119
RNF123	0.0133673	10 cells	2 donors	2 donors	-2.1169	3.42819	1.64802	0.247822	0.824119
ESR1	0.0203692	10 cells	2 donors	2 donors	-1.6882	3.86752	1.33539	0.247858	0.824119
AC104123.1	0.0184596	10 cells	2 donors	2 donors	3.36108	3.62111	1.36459	0.247875	0.824119
HEBP1	0.0159134	10 cells	2 donors	2 donors	-1.71343	3.79405	1.33524	0.247885	0.824119
AC008708.2	0.0114577	10 cells	2 donors	2 donors	3.34786	3.61407	1.36173	0.24789	0.824119
FUT2	0.00827498	10 cells	2 donors	2 donors	3.36954	3.62563	1.36639	0.247896	0.824119
LRBA	0.633991	10 cells	2 donors	2 donors	0.587141	8.92542	1.33501	0.247926	0.824119
RNGTT	0.369828	10 cells	2 donors	2 donors	0.59243	7.53048	1.33435	0.248042	0.824119
ZNF256	0.00572884	10 cells	2 donors	2 donors	3.38967	3.63656	1.37038	0.248165	0.824119
SNF8	0.0846595	10 cells	2 donors	2 donors	1.40204	5.19013	1.33337	0.248215	0.824119
AC053503.1	0.00954806	10 cells	2 donors	2 donors	3.36833	3.62533	1.36544	0.24823	0.824119
GNAI1	0.0197327	10 cells	2 donors	2 donors	3.39516	3.63963	1.37129	0.248347	0.824119
AC084864.1	0.00254615	10 cells	2 donors	2 donors	3.34542	3.61325	1.36024	0.248354	0.824119
RBM34	0.00700191	10 cells	2 donors	2 donors	3.38974	3.63678	1.37001	0.248355	0.824119
ZDHHC22	0.0050923	10 cells	2 donors	2 donors	3.34541	3.61328	1.36017	0.248388	0.824119
KIAA1211	0.0808402	10 cells	2 donors	2 donors	-0.89819	5.62804	1.3323	0.248406	0.824119
AC104078.2	0.00254615	10 cells	2 donors	2 donors	-2.16955	3.39983	1.72094	0.248423	0.824119
PLEKHD1	0.392107	10 cells	2 donors	2 donors	0.58456	7.65718	1.3321	0.248441	0.824119
AC012676.5	0.00636537	10 cells	2 donors	2 donors	3.34465	3.61294	1.35989	0.248444	0.824119
AC084200.1	0.0101846	10 cells	2 donors	2 donors	3.36558	3.62422	1.36411	0.248579	0.824119
PA2G4	0.0515595	10 cells	2 donors	2 donors	-1.5176	4.31833	1.3313	0.248584	0.824119
AC018554.1	0.00636537	10 cells	2 donors	2 donors	-2.04985	3.42169	1.58278	0.248606	0.824119
S1PR1	0.00445576	10 cells	2 donors	2 donors	-2.08936	3.40211	1.64578	0.248633	0.824119
TMEM267	0.0572884	10 cells	2 donors	2 donors	1.94709	4.67787	1.33102	0.248633	0.824119
LINC01341	0.0241884	10 cells	2 donors	2 donors	3.36569	3.62441	1.36387	0.248706	0.824119
STRN4	0.0375557	10 cells	2 donors	2 donors	-1.7189	3.74269	1.33052	0.248722	0.824119
NOL9	0.0763845	10 cells	2 donors	2 donors	-0.904047	5.63161	1.3305	0.248725	0.824119
AC233976.1	0.00891152	10 cells	2 donors	2 donors	-2.0612	3.41567	1.59327	0.248801	0.824119
SERTM1	0.0050923	10 cells	2 donors	2 donors	-2.07591	3.40837	1.63275	0.248827	0.824119
AC078883.1	0.0101846	10 cells	2 donors	2 donors	-2.1263	3.42097	1.65385	0.248831	0.824119
AF131215.2	0.0222788	10 cells	2 donors	2 donors	3.38689	3.63583	1.36826	0.248896	0.824119
RIPOR3	0.00954806	10 cells	2 donors	2 donors	-2.22508	3.33919	1.76717	0.248908	0.824119
COL4A5	0.0216423	10 cells	2 donors	2 donors	-1.71029	3.70863	1.32946	0.248911	0.824119
SCPEP1	0.0477403	10 cells	2 donors	2 donors	1.83471	4.75822	1.32898	0.248996	0.824119
CBWD3	0.0515595	10 cells	2 donors	2 donors	1.89964	4.71301	1.32897	0.248998	0.824119
AP006623.1	0.0184596	10 cells	2 donors	2 donors	3.3625	3.62306	1.3625	0.249032	0.824119
PHKA2	0.141948	10 cells	2 donors	2 donors	-0.7598	6.10566	1.32877	0.249033	0.824119
LINC00562	0.0108211	10 cells	2 donors	2 donors	3.36275	3.62321	1.36252	0.249049	0.824119
AC040173.1	0.0280076	10 cells	2 donors	2 donors	3.3411	3.6118	1.35762	0.249172	0.824119
LINC02226	0.00763845	10 cells	2 donors	2 donors	3.36249	3.62323	1.36214	0.249206	0.824119
ATP13A2	0.0572884	10 cells	2 donors	2 donors	1.76877	4.84304	1.3276	0.249243	0.824119
CAPN2	0.0585614	10 cells	2 donors	2 donors	-1.15448	5.01369	1.32719	0.249315	0.824119
STX16-NPEPL1	0.0210057	10 cells	2 donors	2 donors	-1.59831	4.09007	1.32676	0.249392	0.824119
NT5DC1	0.247613	10 cells	2 donors	2 donors	0.630835	7.06278	1.32662	0.249416	0.824119
AC011504.1	0.00445576	10 cells	2 donors	2 donors	3.38373	3.63468	1.36647	0.249417	0.824119
ERP44	0.190961	10 cells	2 donors	2 donors	0.732043	6.58033	1.32633	0.249469	0.824119
AC092650.1	0.00891152	10 cells	2 donors	2 donors	-2.11543	3.42525	1.64143	0.249517	0.824119
AC009996.1	0.00954806	10 cells	2 donors	2 donors	-2.13933	3.41335	1.69024	0.249542	0.824119
ALG1L2	0.00954806	10 cells	2 donors	2 donors	3.38238	3.6341	1.3659	0.249546	0.824119
PARP16	0.128581	10 cells	2 donors	2 donors	-0.783661	6.08879	1.32564	0.249592	0.824119
C14orf178	0.00636537	10 cells	2 donors	2 donors	-2.13684	3.41441	1.6876	0.249667	0.824119
PNPLA6	0.0744749	10 cells	2 donors	2 donors	-1.3111	4.71974	1.32476	0.249748	0.824119
MYEF2	0.325271	10 cells	2 donors	2 donors	0.630806	7.04269	1.32475	0.24975	0.824119
CDC42EP2	0.0146404	10 cells	2 donors	2 donors	3.38121	3.63372	1.36514	0.249788	0.824119
SPATA33	0.0203692	10 cells	2 donors	2 donors	3.38116	3.63371	1.36511	0.249798	0.824119
AL023806.1	0.00700191	10 cells	2 donors	2 donors	3.33692	3.61025	1.35537	0.249829	0.824119
RXRG	0.0184596	10 cells	2 donors	2 donors	3.34665	3.61549	1.35734	0.24987	0.824119
ZNF620	0.0127307	10 cells	2 donors	2 donors	3.35891	3.62202	1.35995	0.249887	0.824119
LINC02240	0.0101846	10 cells	2 donors	2 donors	-2.14645	3.40869	1.69525	0.249931	0.824119
RIN1	0.00954806	10 cells	2 donors	2 donors	3.37986	3.63328	1.3643	0.250049	0.824119
AL031280.1	0.00636537	10 cells	2 donors	2 donors	-2.10682	3.42868	1.63159	0.25006	0.824119
CYB5RL	0.0050923	10 cells	2 donors	2 donors	3.3362	3.61014	1.35468	0.250087	0.824119
TRIM37	0.166773	10 cells	2 donors	2 donors	0.89848	6.04787	1.32283	0.250095	0.824119
PDGFC	0.0254615	10 cells	2 donors	2 donors	-1.483	4.35349	1.32269	0.250119	0.824119
RPL13	0.402292	10 cells	2 donors	2 donors	0.586696	7.55749	1.32223	0.250201	0.824119
SGK2	0.00954806	10 cells	2 donors	2 donors	3.3798	3.6334	1.36398	0.250202	0.824119
AC009950.1	0.00700191	10 cells	2 donors	2 donors	3.3799	3.63346	1.36398	0.25021	0.824119
SLC25A51	0.00891152	10 cells	2 donors	2 donors	3.35764	3.6217	1.35898	0.25022	0.824119
CLDN18	0.00318269	10 cells	2 donors	2 donors	3.35788	3.62186	1.35895	0.250259	0.824119
SVBP	0.0108211	10 cells	2 donors	2 donors	-2.12719	3.41812	1.67669	0.250351	0.824119
AL122019.1	0.00381922	10 cells	2 donors	2 donors	3.37818	3.63271	1.36327	0.250366	0.824119
SPRY3	0.00636537	10 cells	2 donors	2 donors	3.33378	3.60916	1.35354	0.250389	0.824119
TRIOBP	0.094844	10 cells	2 donors	2 donors	1.20634	5.41231	1.32117	0.250392	0.824119
ZNF549	0.0528326	10 cells	2 donors	2 donors	1.83757	4.75154	1.3211	0.250403	0.824119
DCHS2	0.0108211	10 cells	2 donors	2 donors	3.32549	3.60476	1.35177	0.250417	0.824119
AC006145.1	0.0127307	10 cells	2 donors	2 donors	-2.06477	3.41074	1.6174	0.25044	0.824119
PSG1	0.0114577	10 cells	2 donors	2 donors	3.37672	3.63211	1.36259	0.250539	0.824119
TTC17	0.488861	10 cells	2 donors	2 donors	0.563531	8.16088	1.32026	0.250555	0.824119
AC007376.2	0.0140038	10 cells	2 donors	2 donors	-1.70249	3.85381	1.32019	0.250567	0.824119
COL19A1	0.541693	10 cells	2 donors	2 donors	0.61024	9.37741	1.31883	0.250811	0.824119
LY6G5C	0.0203692	10 cells	2 donors	2 donors	3.33158	3.60844	1.35219	0.250815	0.824119
HOOK2	0.176957	10 cells	2 donors	2 donors	0.805391	6.35288	1.31878	0.25082	0.824119
STRC	0.00700191	10 cells	2 donors	2 donors	-2.10544	3.4276	1.62777	0.250888	0.824119
AC139530.1	0.0140038	10 cells	2 donors	2 donors	3.35382	3.62036	1.35676	0.250894	0.824119
ABHD14A	0.0884787	10 cells	2 donors	2 donors	1.40183	5.15536	1.31814	0.250935	0.824119
ABCA9	0.0623806	10 cells	2 donors	2 donors	-1.41422	4.54026	1.31783	0.250991	0.824119
AL137247.1	0.0127307	10 cells	2 donors	2 donors	3.33128	3.60847	1.35174	0.250998	0.824119
STAP2	0.0101846	10 cells	2 donors	2 donors	-2.17637	3.35672	1.71646	0.251013	0.824119
GNAQ	0.350095	10 cells	2 donors	2 donors	0.59473	7.39603	1.31764	0.251026	0.824119
SPRED3	0.0108211	10 cells	2 donors	2 donors	-1.67271	3.80049	1.31763	0.251027	0.824119
AC107204.1	0.0127307	10 cells	2 donors	2 donors	3.37355	3.63099	1.36076	0.251083	0.824119
LINC02319	0.0050923	10 cells	2 donors	2 donors	3.33056	3.60822	1.35132	0.251127	0.824119
PCDHA5	0.00381922	10 cells	2 donors	2 donors	-2.06114	3.4112	1.6119	0.251127	0.824119
BHLHB9	0.0515595	10 cells	2 donors	2 donors	1.84817	4.73809	1.31681	0.251174	0.824119
AC004908.3	0.0050923	10 cells	2 donors	2 donors	-2.07539	3.40372	1.6244	0.251313	0.824119
ADGRV1	0.765118	10 cells	2 donors	2 donors	0.613804	9.38082	1.316	0.25132	0.824119
XYLT1	0.195417	10 cells	2 donors	2 donors	0.707078	6.66695	1.31595	0.25133	0.824119
ZMIZ1	0.472947	10 cells	2 donors	2 donors	0.570965	7.95618	1.31586	0.251345	0.824119
FEM1B	0.093571	10 cells	2 donors	2 donors	1.40953	5.16807	1.31583	0.251351	0.824119
ZMYND11	0.371101	10 cells	2 donors	2 donors	0.587688	7.53824	1.31568	0.251379	0.824119
CHRNA6	0.0101846	10 cells	2 donors	2 donors	3.32336	3.60464	1.34931	0.25138	0.824119
CCT5	0.0674729	10 cells	2 donors	2 donors	1.83691	4.74877	1.31559	0.251395	0.824119
ATP1B1	0.0910248	10 cells	2 donors	2 donors	1.7648	4.80671	1.31551	0.251408	0.824119
AL391684.1	0.0802037	10 cells	2 donors	2 donors	1.37415	5.18325	1.31524	0.251457	0.824119
AC104151.1	0.00636537	10 cells	2 donors	2 donors	-2.08699	3.39759	1.63432	0.251528	0.824119
SGMS1-AS1	0.024825	10 cells	2 donors	2 donors	-1.61347	3.99995	1.31483	0.251532	0.824119
AC012409.2	0.0171865	10 cells	2 donors	2 donors	3.34997	3.61901	1.35454	0.251561	0.824119
A2ML1-AS1	0.0152769	10 cells	2 donors	2 donors	3.37196	3.63066	1.35936	0.251593	0.824119
ARHGAP15	0.0330999	10 cells	2 donors	2 donors	-1.66383	3.80515	1.31419	0.251647	0.824119
DNM1P35	0.00381922	10 cells	2 donors	2 donors	-2.05814	3.41159	1.60738	0.251694	0.824119
AC068446.2	0.00827498	10 cells	2 donors	2 donors	3.3482	3.61825	1.3538	0.251736	0.824119
NXT1	0.00572884	10 cells	2 donors	2 donors	3.32679	3.60685	1.34926	0.251738	0.824119
AC019068.1	0.0101846	10 cells	2 donors	2 donors	3.34706	3.61767	1.35351	0.251757	0.824119
IL15	0.0146404	10 cells	2 donors	2 donors	-2.15109	3.40213	1.69288	0.251822	0.824119
AC004224.2	0.0127307	10 cells	2 donors	2 donors	3.34885	3.61872	1.35368	0.25186	0.824119
DCC	0.0776575	10 cells	2 donors	2 donors	-1.20133	4.89031	1.31294	0.251872	0.824119
CNKSR1	0.00700191	10 cells	2 donors	2 donors	3.34864	3.61862	1.35361	0.251873	0.824119
L3HYPDH	0.0190961	10 cells	2 donors	2 donors	2.76748	4.10056	1.31274	0.251908	0.824119
SNX1	0.18014	10 cells	2 donors	2 donors	0.769274	6.3985	1.31271	0.251913	0.824119
PAOX	0.00763845	10 cells	2 donors	2 donors	3.34857	3.61864	1.3535	0.25192	0.824119
AP000842.2	0.00763845	10 cells	2 donors	2 donors	3.34751	3.6181	1.3532	0.251953	0.824119
AP000311.1	0.0674729	10 cells	2 donors	2 donors	1.8974	4.70406	1.31238	0.251974	0.824119
CLDN20	0.0101846	10 cells	2 donors	2 donors	3.34739	3.61807	1.35312	0.25198	0.824119
AC116535.1	0.0108211	10 cells	2 donors	2 donors	3.34662	3.61778	1.35272	0.252094	0.824119
ZNF676	0.0120942	10 cells	2 donors	2 donors	3.36853	3.62938	1.35752	0.252113	0.824119
CRYAB	0.0859325	10 cells	2 donors	2 donors	-1.24192	4.8494	1.31125	0.252178	0.824119
HPCA	0.24825	10 cells	2 donors	2 donors	0.705414	6.59662	1.31095	0.252232	0.824119
DOCK11	0.0229153	10 cells	2 donors	2 donors	3.03361	3.8808	1.31093	0.252236	0.824119
STT3A	0.0439211	10 cells	2 donors	2 donors	2.00925	4.61618	1.31085	0.252251	0.824119
GYG2	0.00254615	10 cells	2 donors	2 donors	-2.10024	3.42736	1.61864	0.25228	0.824119
RNF145	0.34373	10 cells	2 donors	2 donors	0.641384	6.96508	1.31037	0.252337	0.824119
NAALADL2-AS2	0.00190961	10 cells	2 donors	2 donors	-2.08822	3.4337	1.60702	0.252362	0.824119
PDZD4	0.0891152	10 cells	2 donors	2 donors	-1.21337	4.86144	1.31008	0.252389	0.824119
AHNAK	0.0477403	10 cells	2 donors	2 donors	-1.1863	4.91432	1.31007	0.252391	0.824119
LIPT1	0.0127307	10 cells	2 donors	2 donors	3.34475	3.6171	1.35169	0.252393	0.824119
GIMAP7	0.00254615	10 cells	2 donors	2 donors	-2.12687	3.41278	1.6431	0.25247	0.824119
LINC00987	0.0050923	10 cells	2 donors	2 donors	3.32353	3.60589	1.34704	0.252475	0.824119
BTN3A1	0.024825	10 cells	2 donors	2 donors	3.36536	3.62808	1.35605	0.252482	0.824119
AC009120.5	0.0101846	10 cells	2 donors	2 donors	3.32181	3.60503	1.34657	0.25253	0.824119
AL591623.1	0.00700191	10 cells	2 donors	2 donors	3.32256	3.60553	1.34652	0.252626	0.824119
DCTN5	0.0814768	10 cells	2 donors	2 donors	1.82892	4.74952	1.30866	0.252648	0.824119
NAGA	0.00636537	10 cells	2 donors	2 donors	3.36544	3.62831	1.35571	0.25266	0.824119
AL135999.1	0.00827498	10 cells	2 donors	2 donors	3.34356	3.61688	1.35061	0.25279	0.824119
TMEM150C	0.0127307	10 cells	2 donors	2 donors	3.31808	3.60331	1.34526	0.252791	0.824119
ZSCAN25	0.0324634	10 cells	2 donors	2 donors	3.36444	3.62794	1.35517	0.252815	0.824119
GPC4	0.00636537	10 cells	2 donors	2 donors	-2.14162	3.40496	1.68112	0.252826	0.824119
ALG13	0.180777	10 cells	2 donors	2 donors	0.687859	6.6893	1.30736	0.252882	0.824119
AACS	0.0502864	10 cells	2 donors	2 donors	1.75673	4.83643	1.30699	0.25295	0.824119
CIB2	0.00827498	10 cells	2 donors	2 donors	-2.07589	3.40021	1.6196	0.252977	0.824119
FGFR1OP	0.0661999	10 cells	2 donors	2 donors	1.36519	5.18313	1.30666	0.253009	0.824119
HSPA14	0.0101846	10 cells	2 donors	2 donors	3.32074	3.60497	1.34532	0.253019	0.824119
NCR3LG1	0.00381922	10 cells	2 donors	2 donors	-2.0919	3.43023	1.60851	0.253031	0.824119
TRPM2	0.00891152	10 cells	2 donors	2 donors	-2.10206	3.38771	1.61982	0.253052	0.824119
PUM1	0.467855	10 cells	2 donors	2 donors	0.582057	7.69114	1.30639	0.253059	0.824119
LIPE-AS1	0.196053	10 cells	2 donors	2 donors	-0.570423	7.36151	1.30623	0.253088	0.824119
HDDC3	0.0203692	10 cells	2 donors	2 donors	-1.69241	3.81938	1.30609	0.253113	0.824119
CREB5	0.0337365	10 cells	2 donors	2 donors	2.75218	4.10445	1.30597	0.253136	0.824119
GOLGA6L4	0.0299173	10 cells	2 donors	2 donors	-1.67305	3.85225	1.3058	0.253165	0.824119
AL158152.1	0.0127307	10 cells	2 donors	2 donors	3.36302	3.62755	1.35412	0.253174	0.824119
POLR1D	0.0986633	10 cells	2 donors	2 donors	1.18884	5.42913	1.30566	0.253192	0.824119
GRXCR2	0.0050923	10 cells	2 donors	2 donors	-2.06902	3.40315	1.61261	0.253209	0.824119
AMPD3	0.167409	10 cells	2 donors	2 donors	0.810159	6.28243	1.30543	0.253233	0.824119
UQCRHL	0.0114577	10 cells	2 donors	2 donors	-2.09292	3.42923	1.60887	0.253235	0.824119
ZNF300	0.0216423	10 cells	2 donors	2 donors	3.36283	3.62752	1.35394	0.253238	0.824119
ACP5	0.00445576	10 cells	2 donors	2 donors	-2.25516	3.31944	1.76139	0.253252	0.824119
PDCD4	0.329726	10 cells	2 donors	2 donors	0.609164	7.22607	1.30525	0.253266	0.824119
ZNF805	0.0108211	10 cells	2 donors	2 donors	3.31775	3.60373	1.34401	0.253352	0.824119
VARS2	0.034373	10 cells	2 donors	2 donors	-2.12837	3.41088	1.66768	0.253354	0.824119
AC012676.1	0.00190961	10 cells	2 donors	2 donors	-2.1078	3.42193	1.64923	0.253423	0.824119
HPS3	0.0388288	10 cells	2 donors	2 donors	-1.54796	4.17313	1.30389	0.253513	0.824119
RASA4	0.150223	10 cells	2 donors	2 donors	0.914419	6.01332	1.30385	0.25352	0.824119
ADAR	0.195417	10 cells	2 donors	2 donors	0.805261	6.27442	1.30309	0.253659	0.824119
AC068205.1	0.00318269	10 cells	2 donors	2 donors	3.31676	3.60355	1.34312	0.253678	0.824119
ST6GALNAC4	0.00827498	10 cells	2 donors	2 donors	-1.74802	3.61383	1.30286	0.253701	0.824119
ANXA3	0.00254615	10 cells	2 donors	2 donors	-2.09626	3.38884	1.63571	0.253711	0.824119
PTTG1IP	0.0541057	10 cells	2 donors	2 donors	1.9321	4.66476	1.30233	0.253797	0.824119
GPM6A	0.504774	10 cells	2 donors	2 donors	-0.541389	8.35378	1.30219	0.253822	0.824119
AP003559.1	0.00318269	10 cells	2 donors	2 donors	3.31524	3.60301	1.34227	0.253937	0.824119
AC116913.1	0.00636537	10 cells	2 donors	2 donors	-2.09545	3.38848	1.63371	0.254103	0.824119
AC090092.1	0.0120942	10 cells	2 donors	2 donors	3.35776	3.62574	1.35101	0.254116	0.824119
AP000711.1	0.0120942	10 cells	2 donors	2 donors	3.33594	3.61423	1.34619	0.254134	0.824119
LDB2	0.478039	10 cells	2 donors	2 donors	0.55863	8.30915	1.30042	0.254146	0.824119
AC098484.3	0.0101846	10 cells	2 donors	2 donors	3.33596	3.61426	1.34616	0.254151	0.824119
ZNF131	0.253342	10 cells	2 donors	2 donors	-0.604555	6.95232	1.30028	0.254172	0.824119
DCAF8	0.120942	10 cells	2 donors	2 donors	1.23324	5.38159	1.30011	0.254202	0.824119
AC005696.1	0.0050923	10 cells	2 donors	2 donors	-2.01912	3.42589	1.53697	0.254287	0.824119
SPCS2	0.120942	10 cells	2 donors	2 donors	1.10117	5.59216	1.2991	0.254387	0.824119
TMEM213	0.0120942	10 cells	2 donors	2 donors	3.35494	3.62457	1.34975	0.254428	0.824119
ZBTB20-AS1	0.00636537	10 cells	2 donors	2 donors	3.35603	3.62517	1.34994	0.254454	0.824119
MED20	0.00572884	10 cells	2 donors	2 donors	-2.11173	3.41744	1.64924	0.25448	0.824119
PINK1-AS	0.0140038	10 cells	2 donors	2 donors	3.31224	3.602	1.34049	0.25449	0.824119
RAD9B	0.00572884	10 cells	2 donors	2 donors	-2.09329	3.38846	1.63	0.254652	0.824119
PAQR3	0.108848	10 cells	2 donors	2 donors	1.19102	5.41965	1.297	0.254771	0.824119
UBOX5-AS1	0.0197327	10 cells	2 donors	2 donors	3.35408	3.62449	1.34881	0.254791	0.824119
PCDHA1	0.00700191	10 cells	2 donors	2 donors	3.31047	3.60146	1.33933	0.254873	0.824119
PNN	0.338638	10 cells	2 donors	2 donors	0.616718	7.20402	1.29642	0.254878	0.824119
AC093019.2	0.00572884	10 cells	2 donors	2 donors	3.35377	3.62447	1.34846	0.25493	0.824119
AL049780.2	0.00954806	10 cells	2 donors	2 donors	3.33124	3.61258	1.3435	0.25495	0.824119
CYP17A1-AS1	0.0171865	10 cells	2 donors	2 donors	3.33046	3.6122	1.34327	0.254978	0.824119
MANF	0.01655	10 cells	2 donors	2 donors	3.34344	3.61909	1.34603	0.255004	0.824119
RAB4B	0.00827498	10 cells	2 donors	2 donors	3.32968	3.61182	1.34305	0.255009	0.824119
PEX10	0.0171865	10 cells	2 donors	2 donors	3.33113	3.6126	1.34333	0.255018	0.824119
LSM4	0.0534691	10 cells	2 donors	2 donors	1.89536	4.6886	1.29486	0.255163	0.824119
WDR83	0.026098	10 cells	2 donors	2 donors	3.33044	3.61241	1.34284	0.255186	0.824119
AC135178.5	0.0050923	10 cells	2 donors	2 donors	3.30929	3.60117	1.33842	0.255188	0.824119
GLUD1	0.181413	10 cells	2 donors	2 donors	0.8483	6.14824	1.29463	0.255205	0.824119
ZBTB11-AS1	0.00700191	10 cells	2 donors	2 donors	3.33005	3.61223	1.3427	0.255214	0.824119
NOL6	0.00891152	10 cells	2 donors	2 donors	3.30682	3.5999	1.33782	0.255235	0.824119
TAF13	0.0127307	10 cells	2 donors	2 donors	3.35062	3.62318	1.34701	0.255296	0.824119
C1orf52	0.0432845	10 cells	2 donors	2 donors	1.92529	4.66709	1.29401	0.25532	0.824119
MIR137HG	0.00445576	10 cells	2 donors	2 donors	3.32773	3.61113	1.34193	0.255345	0.824119
RGPD4	0.00318269	10 cells	2 donors	2 donors	-2.05328	3.40676	1.59154	0.255373	0.824119
SETDB1	0.0986633	10 cells	2 donors	2 donors	-1.00711	5.32546	1.29369	0.255379	0.824119
AL133516.1	0.0050923	10 cells	2 donors	2 donors	-2.02284	3.42175	1.53739	0.255429	0.824119
DHFR2	0.0216423	10 cells	2 donors	2 donors	3.3276	3.61119	1.34167	0.25546	0.824119
AL137779.2	0.0050923	10 cells	2 donors	2 donors	3.30617	3.59981	1.33717	0.255482	0.824119
TPGS1	0.0280076	10 cells	2 donors	2 donors	-1.70013	3.77709	1.29299	0.255507	0.824119
AC107081.2	0.00763845	10 cells	2 donors	2 donors	3.32886	3.61195	1.34175	0.255552	0.824119
AC007292.2	0.00445576	10 cells	2 donors	2 donors	-2.0979	3.42263	1.63342	0.255579	0.824119
SSBP3	0.478676	10 cells	2 donors	2 donors	0.56307	7.94975	1.29247	0.255602	0.824119
RHNO1	0.00700191	10 cells	2 donors	2 donors	-2.07725	3.43256	1.58708	0.255608	0.824119
CREM	0.17823	10 cells	2 donors	2 donors	0.690117	6.69817	1.29244	0.255608	0.824119
VPS36	0.276257	10 cells	2 donors	2 donors	0.642524	7.07225	1.29186	0.255714	0.824119
MCM3	0.0216423	10 cells	2 donors	2 donors	3.34779	3.62214	1.34548	0.255736	0.824119
PANX1	0.0108211	10 cells	2 donors	2 donors	3.32604	3.61068	1.3407	0.255769	0.824119
GPNMB	0.0197327	10 cells	2 donors	2 donors	-1.68656	3.74837	1.29153	0.255776	0.824119
AC244021.1	0.0114577	10 cells	2 donors	2 donors	-2.11019	3.41543	1.64362	0.255778	0.824119
DRD2	0.0197327	10 cells	2 donors	2 donors	3.30511	3.59961	1.33623	0.255825	0.824119
AC092747.4	0.0222788	10 cells	2 donors	2 donors	3.34675	3.62173	1.34497	0.255872	0.824119
KIAA1755	0.00572884	10 cells	2 donors	2 donors	-1.72451	3.70938	1.29081	0.255908	0.824119
AL021707.1	0.0515595	10 cells	2 donors	2 donors	-1.17504	4.97235	1.29078	0.255913	0.824119
ANKRD31	0.0229153	10 cells	2 donors	2 donors	-1.57348	4.13819	1.28997	0.256062	0.824119
HELQ	0.077021	10 cells	2 donors	2 donors	1.81259	4.74875	1.28997	0.256062	0.824119
DCLRE1A	0.0159134	10 cells	2 donors	2 donors	3.34777	3.62254	1.34466	0.256139	0.824119
AL645728.1	0.00636537	10 cells	2 donors	2 donors	-2.06787	3.43651	1.57663	0.256163	0.824119
SMARCC1	0.347549	10 cells	2 donors	2 donors	0.596356	7.36585	1.28932	0.256182	0.824119
NDC1	0.0706556	10 cells	2 donors	2 donors	1.48029	5.04197	1.28904	0.256235	0.824119
PRC1	0.00636537	10 cells	2 donors	2 donors	3.32234	3.60921	1.33893	0.25624	0.824119
CFAP99	0.00572884	10 cells	2 donors	2 donors	-2.07371	3.43308	1.58184	0.256261	0.824119
C8orf37	0.01655	10 cells	2 donors	2 donors	3.34473	3.62109	1.34369	0.256282	0.824119
PGBD4	0.0114577	10 cells	2 donors	2 donors	3.30266	3.59884	1.33468	0.256326	0.824119
CHL1	0.0375557	10 cells	2 donors	2 donors	3.31747	3.60674	1.3377	0.256343	0.824119
LINC01567	0.00954806	10 cells	2 donors	2 donors	3.34609	3.62187	1.34385	0.25635	0.824119
TGFBRAP1	0.0706556	10 cells	2 donors	2 donors	-1.06427	5.16387	1.28839	0.256354	0.824119
LINC02106	0.0108211	10 cells	2 donors	2 donors	3.30252	3.59884	1.33451	0.256396	0.824119
C5	0.0521961	10 cells	2 donors	2 donors	1.85718	4.70795	1.28806	0.256415	0.824119
AC110491.3	0.00700191	10 cells	2 donors	2 donors	3.32456	3.61064	1.3389	0.256482	0.824119
PET117	0.0108211	10 cells	2 donors	2 donors	3.34281	3.62034	1.34274	0.256541	0.824119
AL162377.1	0.00891152	10 cells	2 donors	2 donors	-2.08869	3.42426	1.59501	0.256558	0.824119
ZNF318	0.159771	10 cells	2 donors	2 donors	0.940279	5.90638	1.28712	0.256588	0.824119
ANKRD34A	0.00763845	10 cells	2 donors	2 donors	-2.11444	3.37466	1.6426	0.25659	0.824119
POPDC2	0.0101846	10 cells	2 donors	2 donors	3.32242	3.60963	1.3382	0.256602	0.824119
LINC01277	0.00636537	10 cells	2 donors	2 donors	3.32319	3.61007	1.33831	0.25663	0.824119
AL162725.2	0.00572884	10 cells	2 donors	2 donors	-2.03228	3.41493	1.56856	0.256637	0.824119
TSPAN15	0.0184596	10 cells	2 donors	2 donors	-1.67472	3.78566	1.2863	0.25674	0.824119
KCNK3	0.263526	10 cells	2 donors	2 donors	0.675931	6.74296	1.28622	0.256755	0.824119
ANKRD40	0.0553787	10 cells	2 donors	2 donors	1.92508	4.65803	1.28615	0.256768	0.824119
FAM138E	0.00445576	10 cells	2 donors	2 donors	3.34145	3.62003	1.34163	0.256934	0.824119
AL031595.3	0.00954806	10 cells	2 donors	2 donors	-2.12895	3.36719	1.65425	0.256953	0.824119
GPATCH4	0.0101846	10 cells	2 donors	2 donors	-1.66006	3.81683	1.28503	0.256975	0.824119
ODR4	0.14895	10 cells	2 donors	2 donors	1.08218	5.59238	1.28501	0.256979	0.824119
GOLGA6L7	0.00445576	10 cells	2 donors	2 donors	3.29801	3.59707	1.33234	0.256995	0.824119
AC010642.2	0.00891152	10 cells	2 donors	2 donors	3.29844	3.59732	1.33239	0.25701	0.824119
AC116348.3	0.0127307	10 cells	2 donors	2 donors	-2.06497	3.43624	1.57143	0.257016	0.824119
BRAP	0.0712922	10 cells	2 donors	2 donors	-1.07746	5.18809	1.28464	0.257048	0.824119
AC012404.2	0.00763845	10 cells	2 donors	2 donors	3.32139	3.6096	1.33697	0.257092	0.824119
AC008781.3	0.0114577	10 cells	2 donors	2 donors	3.31835	3.608	1.3363	0.257102	0.824119
FBXO5	0.00891152	10 cells	2 donors	2 donors	3.29632	3.5963	1.33175	0.257112	0.824119
GRPEL2	0.00636537	10 cells	2 donors	2 donors	3.33976	3.61933	1.34086	0.257128	0.824119
TRPC7-AS1	0.00254615	10 cells	2 donors	2 donors	-2.00393	3.428	1.51452	0.25714	0.824119
CCDC96	0.00127307	10 cells	2 donors	2 donors	-2.07349	3.43102	1.57874	0.257254	0.824119
AC025434.1	0.00381922	10 cells	2 donors	2 donors	3.29585	3.59625	1.33125	0.257302	0.824119
AC092123.1	0.00763845	10 cells	2 donors	2 donors	3.33881	3.61909	1.34014	0.25738	0.824119
MMP16	0.217059	10 cells	2 donors	2 donors	0.708119	6.58261	1.28261	0.257424	0.824119
RIMS1	0.917887	10 cells	2 donors	2 donors	0.760267	10.9846	1.28259	0.257428	0.824119
ZFP3	0.0140038	10 cells	2 donors	2 donors	3.29649	3.59674	1.3311	0.257436	0.824119
PPM1L	0.707193	10 cells	2 donors	2 donors	0.620393	9.68047	1.28217	0.257505	0.824119
TRMT10B	0.0827498	10 cells	2 donors	2 donors	1.5227	4.99657	1.282	0.257536	0.824119
CEP83	0.176957	10 cells	2 donors	2 donors	0.756043	6.37133	1.28178	0.257578	0.824119
NTN4	0.0585614	10 cells	2 donors	2 donors	1.43947	5.0819	1.28168	0.257597	0.824119
DERA	0.0553787	10 cells	2 donors	2 donors	-1.30325	4.66481	1.28164	0.257603	0.824119
ADSL	0.0235519	10 cells	2 donors	2 donors	3.29611	3.59672	1.33065	0.257616	0.824119
MRTO4	0.026098	10 cells	2 donors	2 donors	3.31553	3.60705	1.33463	0.257621	0.824119
C22orf46	0.00827498	10 cells	2 donors	2 donors	3.31772	3.6083	1.33493	0.257703	0.824119
SEZ6	0.154679	10 cells	2 donors	2 donors	1.12231	5.59136	1.28091	0.25774	0.824119
ZNF74	0.0146404	10 cells	2 donors	2 donors	3.29301	3.59533	1.32951	0.257861	0.824119
AC011468.2	0.0050923	10 cells	2 donors	2 donors	-2.05075	3.40312	1.58154	0.257875	0.824119
ZBTB3	0.0101846	10 cells	2 donors	2 donors	3.29392	3.59592	1.3295	0.257953	0.824119
AC005261.3	0.0101846	10 cells	2 donors	2 donors	3.33771	3.61914	1.33864	0.257993	0.824119
CD47	0.236792	10 cells	2 donors	2 donors	0.646751	6.90174	1.27946	0.258008	0.824119
LRP10	0.00891152	10 cells	2 donors	2 donors	-2.19135	3.33705	1.70506	0.258037	0.824119
ACD	0.0267346	10 cells	2 donors	2 donors	3.31336	3.60636	1.33328	0.258054	0.824119
GTF2H1	0.0884787	10 cells	2 donors	2 donors	1.2281	5.34739	1.27904	0.258087	0.824119
GPR61	0.0541057	10 cells	2 donors	2 donors	2.22304	4.44155	1.27864	0.258161	0.824119
ME2	0.155952	10 cells	2 donors	2 donors	0.854697	6.0966	1.27853	0.258182	0.824119
AC145285.6	0.0101846	10 cells	2 donors	2 donors	3.33382	3.61736	1.33726	0.258253	0.824119
WDR88	0.0133673	10 cells	2 donors	2 donors	3.31335	3.60661	1.33276	0.258303	0.824119
MEN1	0.0171865	10 cells	2 donors	2 donors	3.31306	3.60648	1.33264	0.258329	0.824119
KLHDC9	0.0127307	10 cells	2 donors	2 donors	3.33439	3.61775	1.33721	0.258338	0.824119
C19orf18	0.0280076	10 cells	2 donors	2 donors	3.3129	3.60647	1.33248	0.258395	0.824119
EIF2A	0.101846	10 cells	2 donors	2 donors	1.16716	5.46694	1.27736	0.2584	0.824119
POU6F2-AS2	0.00190961	10 cells	2 donors	2 donors	-2.11377	3.40774	1.63808	0.258411	0.824119
MYBPHL	0.00318269	10 cells	2 donors	2 donors	-2.09789	3.37898	1.62189	0.258444	0.824119
AL138756.1	0.00254615	10 cells	2 donors	2 donors	-2.20253	3.33132	1.71309	0.258501	0.824119
SNX21	0.0133673	10 cells	2 donors	2 donors	3.33316	3.61728	1.33658	0.258513	0.824119
AC121761.1	0.00636537	10 cells	2 donors	2 donors	-2.023	3.41556	1.5289	0.258543	0.824119
KCNK1	0.00954806	10 cells	2 donors	2 donors	3.29566	3.59758	1.32839	0.258647	0.824119
TRIM68	0.00827498	10 cells	2 donors	2 donors	3.30829	3.60429	1.33098	0.258648	0.824119
AL451085.2	0.00827498	10 cells	2 donors	2 donors	3.30952	3.60496	1.33122	0.25866	0.824119
HYAL2	0.00636537	10 cells	2 donors	2 donors	-2.03911	3.40728	1.54382	0.258671	0.824119
AC008946.1	0.0197327	10 cells	2 donors	2 donors	-1.65472	3.80082	1.27572	0.258706	0.824119
CLTA	0.150223	10 cells	2 donors	2 donors	1.12112	5.51675	1.27567	0.258715	0.824119
LINC01748	0.0159134	10 cells	2 donors	2 donors	3.33257	3.61718	1.33604	0.258715	0.824119
FNBP1	0.168682	10 cells	2 donors	2 donors	0.793435	6.24186	1.27558	0.258732	0.824119
AP001816.1	0.0146404	10 cells	2 donors	2 donors	3.32982	3.61588	1.33514	0.258858	0.824119
AL009181.1	0.00572884	10 cells	2 donors	2 donors	-1.99472	3.42928	1.501	0.258881	0.824119
AC104794.1	0.00254615	10 cells	2 donors	2 donors	-1.99472	3.42928	1.501	0.258881	0.824119
AC137630.2	0.00254615	10 cells	2 donors	2 donors	-1.99472	3.42928	1.501	0.258881	0.824119
MANSC4	0.00254615	10 cells	2 donors	2 donors	-1.99472	3.42928	1.501	0.258881	0.824119
AF111169.3	0.00254615	10 cells	2 donors	2 donors	-1.99472	3.42928	1.501	0.258881	0.824119
LINC00582	0.00127307	10 cells	2 donors	2 donors	-2.02069	3.41644	1.55129	0.258881	0.824119
RASSF1-AS1	0.00254615	10 cells	2 donors	2 donors	-2.02069	3.41644	1.55129	0.258881	0.824119
AC008652.1	0.0050923	10 cells	2 donors	2 donors	-2.02069	3.41644	1.55129	0.258881	0.824119
AC064807.4	0.00445576	10 cells	2 donors	2 donors	-2.02069	3.41644	1.55129	0.258881	0.824119
AC092718.5	0.00254615	10 cells	2 donors	2 donors	-2.02069	3.41644	1.55129	0.258881	0.824119
HAMP	0.00254615	10 cells	2 donors	2 donors	-2.02069	3.41644	1.55129	0.258881	0.824119
COL6A5	0.00127307	10 cells	2 donors	2 donors	-2.07945	3.42562	1.60653	0.258881	0.824119
NAA11	0.00445576	10 cells	2 donors	2 donors	-2.07945	3.42562	1.60653	0.258881	0.824119
AC026780.2	0.00190961	10 cells	2 donors	2 donors	-2.07945	3.42562	1.60653	0.258881	0.824119
AL136131.3	0.00254615	10 cells	2 donors	2 donors	-2.07945	3.42562	1.60653	0.258881	0.824119
AC245884.1	0.00190961	10 cells	2 donors	2 donors	-2.07945	3.42562	1.60653	0.258881	0.824119
PRSS27	0.00891152	10 cells	2 donors	2 donors	3.30995	3.60546	1.33075	0.258927	0.824119
AC245884.8	0.00636537	10 cells	2 donors	2 donors	3.31119	3.60615	1.33096	0.258955	0.824119
ANKRD7	0.0477403	10 cells	2 donors	2 donors	1.76444	4.77877	1.2742	0.25899	0.824119
AC010522.1	0.0133673	10 cells	2 donors	2 donors	3.3095	3.60535	1.33042	0.259039	0.824119
SYMPK	0.128581	10 cells	2 donors	2 donors	-0.829147	5.88646	1.27385	0.259056	0.824119
ALKBH4	0.0146404	10 cells	2 donors	2 donors	3.28747	3.59368	1.32585	0.259069	0.824119
S100A6	0.0235519	10 cells	2 donors	2 donors	-1.771	3.55883	1.27941	0.259077	0.824119
C9orf106	0.00891152	10 cells	2 donors	2 donors	-1.667	3.83471	1.27361	0.259101	0.824119
RCAN1	0.128581	10 cells	2 donors	2 donors	0.833987	6.13141	1.27313	0.25919	0.824119
C3orf18	0.0203692	10 cells	2 donors	2 donors	3.33022	3.61644	1.33454	0.259196	0.824119
AL136309.2	0.00190961	10 cells	2 donors	2 donors	-2.02098	3.41529	1.52516	0.259199	0.824119
ZNF189	0.0445576	10 cells	2 donors	2 donors	-1.49399	4.31442	1.2727	0.259269	0.824119
ADK	0.475493	10 cells	2 donors	2 donors	0.566469	7.93075	1.27261	0.259287	0.824119
CSGALNACT2	0.0922979	10 cells	2 donors	2 donors	1.31452	5.22367	1.27242	0.259323	0.824119
PALLD	0.0553787	10 cells	2 donors	2 donors	-1.46703	4.33072	1.27215	0.259373	0.824119
AC005884.1	0.0108211	10 cells	2 donors	2 donors	3.32852	3.61577	1.33372	0.259415	0.824119
CEACAM1	0.0152769	10 cells	2 donors	2 donors	3.32866	3.61585	1.33375	0.259417	0.824119
ZFAND2A	0.0146404	10 cells	2 donors	2 donors	3.32721	3.61511	1.33338	0.25944	0.824119
RDH16	0.00318269	10 cells	2 donors	2 donors	-2.07197	3.38955	1.59565	0.259455	0.824119
SPIN2B	0.0159134	10 cells	2 donors	2 donors	3.30755	3.60486	1.32894	0.259559	0.824119
CEP68	0.0630172	10 cells	2 donors	2 donors	1.38768	5.13188	1.27067	0.25965	0.824119
UBE2L6	0.0108211	10 cells	2 donors	2 donors	3.30585	3.60407	1.32836	0.259666	0.824119
TVP23C	0.0190961	10 cells	2 donors	2 donors	3.30659	3.60453	1.32837	0.259735	0.824119
OST4	0.0560153	10 cells	2 donors	2 donors	-1.67318	3.74393	1.27004	0.259769	0.824119
TRIM32	0.0159134	10 cells	2 donors	2 donors	3.32818	3.61597	1.33289	0.259784	0.824119
MED13	0.498409	10 cells	2 donors	2 donors	0.553938	8.00965	1.26912	0.259941	0.824119
NAGPA	0.01655	10 cells	2 donors	2 donors	3.30478	3.60383	1.32748	0.25998	0.824119
ARF4	0.0751114	10 cells	2 donors	2 donors	1.43145	5.10931	1.26845	0.260067	0.824119
ZNF79	0.01655	10 cells	2 donors	2 donors	3.28225	3.59197	1.32269	0.260079	0.824119
HSD17B1	0.0114577	10 cells	2 donors	2 donors	3.30207	3.6025	1.32671	0.260079	0.824119
AC021097.1	0.00827498	10 cells	2 donors	2 donors	3.3025	3.60274	1.32678	0.26009	0.824119
AJ011931.1	0.00763845	10 cells	2 donors	2 donors	3.32445	3.61433	1.33144	0.260096	0.824119
ZDHHC2	0.26289	10 cells	2 donors	2 donors	0.598504	7.24432	1.26827	0.260101	0.824119
AC084824.5	0.00636537	10 cells	2 donors	2 donors	3.30124	3.60212	1.32644	0.260128	0.824119
FAM47E	0.0369192	10 cells	2 donors	2 donors	1.74703	4.78268	1.26802	0.260148	0.824119
ARHGEF10	0.0114577	10 cells	2 donors	2 donors	-1.65647	3.76769	1.26801	0.260149	0.824119
UCKL1-AS1	0.00763845	10 cells	2 donors	2 donors	-2.09231	3.41562	1.61368	0.260168	0.824119
SHPK	0.00636537	10 cells	2 donors	2 donors	3.27989	3.59083	1.322	0.26018	0.824119
LRCH4	0.00572884	10 cells	2 donors	2 donors	-2.05656	3.43375	1.55419	0.260273	0.824119
AC079915.1	0.01655	10 cells	2 donors	2 donors	3.30243	3.60302	1.32615	0.260387	0.824119
NARF	0.126671	10 cells	2 donors	2 donors	0.943997	5.92088	1.26671	0.260393	0.824119
AC105219.1	0.00700191	10 cells	2 donors	2 donors	3.27787	3.59003	1.32106	0.26044	0.824119
AC025164.1	0.0120942	10 cells	2 donors	2 donors	3.28014	3.59124	1.3215	0.260442	0.824119
GNB4	0.0114577	10 cells	2 donors	2 donors	-2.06555	3.39086	1.5634	0.2605	0.824119
SNAPIN	0.0108211	10 cells	2 donors	2 donors	3.32216	3.61358	1.33005	0.260529	0.824119
C16orf71	0.00827498	10 cells	2 donors	2 donors	3.28013	3.59137	1.32124	0.260564	0.824119
RALBP1	0.143221	10 cells	2 donors	2 donors	1.03136	5.69162	1.26555	0.260612	0.824119
YME1L1	0.188415	10 cells	2 donors	2 donors	0.720988	6.49669	1.26537	0.260647	0.824119
RHBDD2	0.0585614	10 cells	2 donors	2 donors	1.9522	4.62281	1.2652	0.260679	0.824119
AC024941.2	0.00127307	10 cells	2 donors	2 donors	-2.0164	3.41469	1.51671	0.260688	0.824119
ISOC1	0.00954806	10 cells	2 donors	2 donors	-2.03977	3.40312	1.56304	0.260702	0.824119
PARD6G	0.00954806	10 cells	2 donors	2 donors	3.30028	3.60224	1.32499	0.260729	0.824119
AC110285.2	0.169955	10 cells	2 donors	2 donors	0.764813	6.34753	1.26486	0.260743	0.824119
BORCS8	0.0203692	10 cells	2 donors	2 donors	3.29828	3.60124	1.32447	0.260783	0.824119
AC005034.3	0.00254615	10 cells	2 donors	2 donors	-2.02165	3.41217	1.54648	0.260789	0.824119
NAIF1	0.00827498	10 cells	2 donors	2 donors	3.29855	3.6014	1.32449	0.260801	0.824119
NR2C2	0.210057	10 cells	2 donors	2 donors	0.71253	6.56508	1.26447	0.260816	0.824119
ARL16	0.0280076	10 cells	2 donors	2 donors	-1.57024	4.09362	1.26441	0.260826	0.824119
SNORC	0.0140038	10 cells	2 donors	2 donors	3.31955	3.61254	1.32882	0.260855	0.824119
JAZF1-AS1	0.0159134	10 cells	2 donors	2 donors	-1.63663	3.79553	1.26411	0.260884	0.824119
AC233723.1	0.00636537	10 cells	2 donors	2 donors	-2.02844	3.40848	1.55228	0.260895	0.824119
PHF3	0.419478	10 cells	2 donors	2 donors	-0.538557	7.87851	1.26404	0.260898	0.824119
CGREF1	0.0146404	10 cells	2 donors	2 donors	3.27791	3.59062	1.31994	0.260972	0.824119
ECI1	0.0579249	10 cells	2 donors	2 donors	-1.29926	4.69638	1.26356	0.260988	0.824119
SLC15A4	0.0808402	10 cells	2 donors	2 donors	-1.15848	4.91545	1.26295	0.261103	0.824119
AC079305.3	0.0171865	10 cells	2 donors	2 donors	3.29545	3.60012	1.32315	0.261135	0.824119
PKDCC	0.0515595	10 cells	2 donors	2 donors	2.76676	4.03933	1.26273	0.261145	0.824119
YWHAB	0.177594	10 cells	2 donors	2 donors	-0.790875	5.93691	1.26254	0.261181	0.824119
CCDC115	0.0152769	10 cells	2 donors	2 donors	3.31068	3.60827	1.32613	0.261237	0.824119
SLC25A4	0.094844	10 cells	2 donors	2 donors	1.80696	4.73208	1.26211	0.261262	0.824119
UBE2V1	0.0120942	10 cells	2 donors	2 donors	3.29592	3.60055	1.32289	0.261308	0.824119
C3orf35	0.0661999	10 cells	2 donors	2 donors	1.7357	4.81764	1.26181	0.261318	0.824119
AC091117.2	0.00190961	10 cells	2 donors	2 donors	-2.01304	3.41514	1.5118	0.261322	0.824119
AP000646.1	0.0133673	10 cells	2 donors	2 donors	3.29808	3.60171	1.32329	0.261327	0.824119
AC128685.1	0.00381922	10 cells	2 donors	2 donors	-2.25732	3.3298	1.74857	0.261486	0.824119
FUCA2	0.0140038	10 cells	2 donors	2 donors	3.31615	3.61143	1.32674	0.261509	0.824119
MYPN	0.00891152	10 cells	2 donors	2 donors	-2.011	3.41579	1.50935	0.261515	0.824119
BAIAP2-DT	0.00636537	10 cells	2 donors	2 donors	3.29538	3.60049	1.32232	0.261527	0.824119
LINC00466	0.00190961	10 cells	2 donors	2 donors	-2.05007	3.43457	1.54453	0.261545	0.824119
ZNF584	0.00827498	10 cells	2 donors	2 donors	3.2951	3.60036	1.32222	0.261545	0.824119
RBPMS2	0.00636537	10 cells	2 donors	2 donors	-2.0475	3.3976	1.54353	0.261549	0.824119
PMP2	0.00954806	10 cells	2 donors	2 donors	3.26941	3.58674	1.31701	0.26157	0.824119
SLC39A9	0.1324	10 cells	2 donors	2 donors	-0.764417	6.02719	1.26047	0.26157	0.824119
FANCB	0.00827498	10 cells	2 donors	2 donors	3.31755	3.61224	1.32689	0.261586	0.824119
FREM1	0.0324634	10 cells	2 donors	2 donors	-1.43471	4.40918	1.26039	0.261587	0.824119
ACTR2	0.24634	10 cells	2 donors	2 donors	0.699909	6.57478	1.26017	0.261628	0.824119
LEPROT	0.0318269	10 cells	2 donors	2 donors	-1.43668	4.37713	1.25974	0.261709	0.824119
JADE1	0.110121	10 cells	2 donors	2 donors	1.04736	5.65953	1.25951	0.261753	0.824119
SAMD9	0.00445576	10 cells	2 donors	2 donors	-2.08283	3.41617	1.57417	0.261762	0.824119
GINS2	0.0184596	10 cells	2 donors	2 donors	3.29337	3.59975	1.32127	0.261834	0.824119
SSU72	0.0999363	10 cells	2 donors	2 donors	1.08833	5.58087	1.2588	0.261888	0.824119
PRDM15	0.0356461	10 cells	2 donors	2 donors	-1.2781	4.78491	1.25848	0.261949	0.824119
C2CD4C	0.00445576	10 cells	2 donors	2 donors	3.31223	3.60983	1.32498	0.261955	0.824119
EXOSC5	0.00827498	10 cells	2 donors	2 donors	3.31512	3.61144	1.32542	0.262044	0.824119
PCDHGA6	0.0814768	10 cells	2 donors	2 donors	1.31757	5.25716	1.25753	0.262128	0.824119
AL021408.1	0.00127307	10 cells	2 donors	2 donors	-2.06098	3.38973	1.57745	0.262161	0.824119
LSG1	0.0655633	10 cells	2 donors	2 donors	1.43042	5.07325	1.25709	0.262212	0.824119
ZNF575	0.00700191	10 cells	2 donors	2 donors	-2.05175	3.43189	1.54382	0.26234	0.824119
THAP1	0.0108211	10 cells	2 donors	2 donors	3.27009	3.58806	1.31527	0.262456	0.824119
CD81-AS1	0.00891152	10 cells	2 donors	2 donors	3.27014	3.58815	1.31516	0.262511	0.824119
USP13	0.0954806	10 cells	2 donors	2 donors	1.33792	5.22816	1.2554	0.262533	0.824119
AL157400.3	0.0114577	10 cells	2 donors	2 donors	3.26933	3.58779	1.31486	0.26258	0.824119
AL080317.3	0.0127307	10 cells	2 donors	2 donors	3.31182	3.61027	1.3236	0.262585	0.824119
CNOT6	0.218969	10 cells	2 donors	2 donors	0.709291	6.58389	1.25472	0.262663	0.824119
CCNB2	0.00254615	10 cells	2 donors	2 donors	-2.06738	3.42398	1.58392	0.262695	0.824119
NXPH3	0.0171865	10 cells	2 donors	2 donors	3.28748	3.59756	1.31823	0.262708	0.824119
ZFAND6	0.22788	10 cells	2 donors	2 donors	0.682573	6.68454	1.25447	0.26271	0.824119
TFAP2B	0.0299173	10 cells	2 donors	2 donors	3.27955	3.59338	1.3166	0.262721	0.824119
LAMP3	0.0133673	10 cells	2 donors	2 donors	-2.00281	3.41754	1.49827	0.262745	0.824119
KIF4A	0.0114577	10 cells	2 donors	2 donors	3.26813	3.58743	1.31409	0.26283	0.824119
TTC39C	0.111394	10 cells	2 donors	2 donors	-0.683533	6.43362	1.25337	0.262919	0.824119
DHPS	0.0617441	10 cells	2 donors	2 donors	1.77011	4.75541	1.25324	0.262943	0.824119
FUCA1	0.0235519	10 cells	2 donors	2 donors	-2.07856	3.41711	1.59278	0.262967	0.824119
AC091271.1	0.0101846	10 cells	2 donors	2 donors	3.26724	3.58711	1.31361	0.262975	0.824119
CASS4	0.00891152	10 cells	2 donors	2 donors	-2.07336	3.41999	1.58822	0.262982	0.824119
AL121821.1	0.00190961	10 cells	2 donors	2 donors	-2.03904	3.39904	1.55547	0.262982	0.824119
AL139424.2	0.0159134	10 cells	2 donors	2 donors	3.28818	3.59823	1.3178	0.262987	0.824119
SLC17A7	0.367282	10 cells	2 donors	2 donors	0.604876	7.13812	1.25301	0.262988	0.824119
KIAA1549L	0.0152769	10 cells	2 donors	2 donors	3.26616	3.58661	1.31325	0.263048	0.824119
ID2	0.0184596	10 cells	2 donors	2 donors	-1.68834	3.71738	1.25218	0.263145	0.824119
C16orf45	0.21324	10 cells	2 donors	2 donors	0.734094	6.48337	1.252	0.26318	0.824119
AL049840.1	0.01655	10 cells	2 donors	2 donors	3.31049	3.6102	1.32207	0.263194	0.824119
B3GAT1	0.0311903	10 cells	2 donors	2 donors	3.26603	3.58677	1.31278	0.263257	0.824119
UROS	0.0808402	10 cells	2 donors	2 donors	1.40913	5.09657	1.25153	0.26327	0.824119
FAM226B	0.00827498	10 cells	2 donors	2 donors	-2.02749	3.40428	1.54426	0.263288	0.824119
VTN	0.0210057	10 cells	2 donors	2 donors	3.3092	3.60965	1.32155	0.263311	0.824119
PSMC3IP	0.0133673	10 cells	2 donors	2 donors	3.26118	3.58427	1.31168	0.263331	0.824119
AC017071.1	0.017823	10 cells	2 donors	2 donors	3.28587	3.59745	1.31646	0.263401	0.824119
SHLD2	0.207511	10 cells	2 donors	2 donors	0.832321	6.18537	1.25082	0.263404	0.824119
F2RL2	0.00190961	10 cells	2 donors	2 donors	-2.05325	3.39114	1.56677	0.263408	0.824119
AC010198.1	0.0101846	10 cells	2 donors	2 donors	3.28548	3.59726	1.31635	0.263415	0.824119
GATC	0.0222788	10 cells	2 donors	2 donors	-1.57275	4.04467	1.25003	0.263556	0.824119
RAPGEF4	0.248886	10 cells	2 donors	2 donors	0.598361	7.15315	1.24943	0.263671	0.824119
ZBED4	0.0942075	10 cells	2 donors	2 donors	1.37243	5.13241	1.2493	0.263695	0.824119
ANO7	0.00954806	10 cells	2 donors	2 donors	-2.08284	3.41199	1.56843	0.263711	0.824119
SENP5	0.218969	10 cells	2 donors	2 donors	-0.627984	6.60182	1.24883	0.263786	0.824119
PTN	0.0642903	10 cells	2 donors	2 donors	1.2647	5.28963	1.24853	0.263842	0.824119
COA6	0.0229153	10 cells	2 donors	2 donors	3.28146	3.5956	1.31461	0.263856	0.824119
ESF1	0.22788	10 cells	2 donors	2 donors	-0.651669	6.45322	1.24809	0.263926	0.824119
C19orf48	0.0152769	10 cells	2 donors	2 donors	3.28123	3.59569	1.31415	0.264056	0.824119
AC093495.1	0.00572884	10 cells	2 donors	2 donors	3.28476	3.59756	1.31486	0.264064	0.824119
AC009812.1	0.0140038	10 cells	2 donors	2 donors	3.30442	3.60794	1.31893	0.264089	0.824119
LINC01508	0.0050923	10 cells	2 donors	2 donors	-2.07085	3.4188	1.58232	0.264164	0.824119
FBXO48	0.00445576	10 cells	2 donors	2 donors	-2.04488	3.43141	1.53188	0.264313	0.824119
OPCML	0.574793	10 cells	2 donors	2 donors	0.565742	9.00109	1.24596	0.264334	0.824119
AC113554.1	0.00445576	10 cells	2 donors	2 donors	-2.03587	3.43614	1.52317	0.264453	0.824119
MOV10	0.00954806	10 cells	2 donors	2 donors	3.27887	3.59493	1.3127	0.264519	0.824119
MRPL24	0.0229153	10 cells	2 donors	2 donors	-1.66749	3.77533	1.24468	0.26458	0.824119
SRSF6	0.168046	10 cells	2 donors	2 donors	-0.813588	5.86129	1.24416	0.264681	0.824119
RPGRIP1L	0.0445576	10 cells	2 donors	2 donors	1.8246	4.70017	1.24397	0.264717	0.824119
ARMH4	0.131127	10 cells	2 donors	2 donors	0.82187	6.1267	1.24351	0.264805	0.824119
MARK1	0.592616	10 cells	2 donors	2 donors	0.548577	8.45041	1.24272	0.264957	0.824119
MAPK7	0.0159134	10 cells	2 donors	2 donors	3.25583	3.58322	1.30713	0.264989	0.824119
INPP5A	0.182686	10 cells	2 donors	2 donors	0.729275	6.49098	1.24188	0.265119	0.824119
ASIC2	0.90261	10 cells	2 donors	2 donors	0.732527	10.8726	1.24182	0.265129	0.824119
AC011477.2	0.0050923	10 cells	2 donors	2 donors	-2.04974	3.38953	1.55832	0.26515	0.824119
FPGT-TNNI3K	0.0140038	10 cells	2 donors	2 donors	3.27323	3.5927	1.31011	0.265215	0.824119
PJA1	0.0152769	10 cells	2 donors	2 donors	3.29625	3.60486	1.31483	0.265239	0.824119
CDKN2AIP	0.0133673	10 cells	2 donors	2 donors	3.25456	3.58284	1.30631	0.265261	0.824119
DPH2	0.00891152	10 cells	2 donors	2 donors	3.27397	3.59318	1.31007	0.265306	0.824119
UNC13C	0.922342	10 cells	2 donors	2 donors	0.732604	10.8712	1.24066	0.265353	0.824119
ZNF248	0.383195	10 cells	2 donors	2 donors	0.567872	7.53883	1.24028	0.265426	0.824119
AC087203.3	0.00572884	10 cells	2 donors	2 donors	-1.99682	3.41535	1.48541	0.265429	0.824119
MBD6	0.197327	10 cells	2 donors	2 donors	0.748677	6.40184	1.24025	0.265432	0.824119
SPX	0.0050923	10 cells	2 donors	2 donors	3.2543	3.58289	1.30588	0.265439	0.824119
KEAP1	0.0280076	10 cells	2 donors	2 donors	-1.55011	4.20967	1.24019	0.265443	0.824119
LYST	0.457034	10 cells	2 donors	2 donors	-0.530199	8.01481	1.24017	0.265448	0.824119
FAM122A	0.0152769	10 cells	2 donors	2 donors	3.29426	3.60403	1.31397	0.265453	0.824119
ATP13A5	0.00636537	10 cells	2 donors	2 donors	3.25422	3.58287	1.30582	0.265462	0.824119
MAPRE1	0.0350095	10 cells	2 donors	2 donors	2.19828	4.41801	1.24005	0.265471	0.824119
HDLBP	0.18205	10 cells	2 donors	2 donors	0.867061	6.0851	1.23958	0.265561	0.824119
PGLYRP2	0.00254615	10 cells	2 donors	2 donors	-2.00004	3.41346	1.48806	0.265561	0.824119
PHKG1	0.0171865	10 cells	2 donors	2 donors	-1.65807	3.75543	1.2395	0.265577	0.824119
UBTD2	0.100573	10 cells	2 donors	2 donors	1.16067	5.41502	1.2393	0.265614	0.824119
MAFIP	0.00572884	10 cells	2 donors	2 donors	-1.97428	3.42655	1.4637	0.265631	0.824119
THAP7-AS1	0.0133673	10 cells	2 donors	2 donors	3.29413	3.60425	1.31339	0.265721	0.824119
CAMK1	0.01655	10 cells	2 donors	2 donors	3.25113	3.58153	1.30465	0.265734	0.824119
AC005332.6	0.00636537	10 cells	2 donors	2 donors	3.25163	3.58189	1.30456	0.265822	0.824119
IRAK4	0.0292807	10 cells	2 donors	2 donors	-1.68193	3.73247	1.23797	0.265871	0.824119
SIAH1	0.107575	10 cells	2 donors	2 donors	-0.833266	5.77138	1.23677	0.266104	0.824119
PLS1	0.0388288	10 cells	2 donors	2 donors	3.2677	3.59075	1.30709	0.266126	0.824119
BCS1L	0.0197327	10 cells	2 donors	2 donors	3.26744	3.59086	1.30655	0.266362	0.824119
CSPG4	0.00381922	10 cells	2 donors	2 donors	-2.00264	3.41055	1.51234	0.266606	0.824119
C1orf50	0.0140038	10 cells	2 donors	2 donors	3.24837	3.58102	1.30226	0.26661	0.824119
LMNB1-DT	0.00763845	10 cells	2 donors	2 donors	-2.04558	3.42569	1.52561	0.266764	0.824119
TP53TG1	0.0254615	10 cells	2 donors	2 donors	-1.53822	4.08293	1.23311	0.266811	0.824119
PARP14	0.0190961	10 cells	2 donors	2 donors	-1.48698	4.24377	1.23289	0.266855	0.824119
TMEM150A	0.00954806	10 cells	2 donors	2 donors	3.24693	3.58054	1.30143	0.266873	0.824119
RHOQ	0.186505	10 cells	2 donors	2 donors	0.728572	6.44627	1.2322	0.266988	0.824119
HAUS1	0.042648	10 cells	2 donors	2 donors	1.76428	4.73924	1.23123	0.267177	0.824119
AP005433.1	0.280713	10 cells	2 donors	2 donors	0.588118	7.23615	1.23122	0.26718	0.824119
PIK3IP1	0.0420115	10 cells	2 donors	2 donors	1.57832	4.93203	1.23105	0.267213	0.824119
ZNF180	0.026098	10 cells	2 donors	2 donors	3.24398	3.57934	1.30013	0.267218	0.824119
ZNF181	0.0267346	10 cells	2 donors	2 donors	-1.99276	3.41376	1.47657	0.267311	0.824119
TP53INP2	0.0229153	10 cells	2 donors	2 donors	-1.64883	3.79956	1.22991	0.267434	0.824119
SNPH	0.0751114	10 cells	2 donors	2 donors	-1.01584	5.26261	1.22987	0.267442	0.824119
JPT1	0.026098	10 cells	2 donors	2 donors	3.26356	3.59009	1.30327	0.267558	0.824119
AC099850.1	0.0171865	10 cells	2 donors	2 donors	3.24265	3.57905	1.29906	0.267601	0.824119
AL807752.6	0.00445576	10 cells	2 donors	2 donors	-1.99427	3.41291	1.50197	0.267619	0.824119
STXBP1	0.454488	10 cells	2 donors	2 donors	0.557932	7.89029	1.22884	0.267642	0.824119
NOP53-AS1	0.0108211	10 cells	2 donors	2 donors	3.24241	3.57899	1.2989	0.267654	0.824119
AC097534.1	0.017823	10 cells	2 donors	2 donors	3.23754	3.57642	1.29793	0.267673	0.824119
GALNT10	0.0623806	10 cells	2 donors	2 donors	1.90791	4.62432	1.22859	0.26769	0.824119
AC016717.2	0.0502864	10 cells	2 donors	2 donors	1.72221	4.77361	1.22853	0.267702	0.824119
COL11A1	0.0235519	10 cells	2 donors	2 donors	3.28559	3.60188	1.30744	0.267737	0.824119
FAM136A	0.017823	10 cells	2 donors	2 donors	3.26156	3.58924	1.30247	0.267748	0.824119
POLR3F	0.0725652	10 cells	2 donors	2 donors	1.81149	4.70076	1.2282	0.267766	0.824119
MEPCE	0.0146404	10 cells	2 donors	2 donors	3.28186	3.60006	1.30638	0.26787	0.824119
HECW1	0.577976	10 cells	2 donors	2 donors	0.555466	8.74195	1.22763	0.267878	0.824119
AC126474.2	0.0101846	10 cells	2 donors	2 donors	3.25924	3.58817	1.3017	0.267894	0.824119
DCBLD1	0.0133673	10 cells	2 donors	2 donors	-1.64601	3.73263	1.22749	0.267905	0.824119
ABCA9-AS1	0.00572884	10 cells	2 donors	2 donors	-2.03519	3.42881	1.51266	0.267993	0.824119
NCBP3	0.157225	10 cells	2 donors	2 donors	-0.665065	6.41502	1.22687	0.268025	0.824119
EXOC4	0.704647	10 cells	2 donors	2 donors	0.588304	9.41124	1.22648	0.268101	0.824119
NBPF12	0.112031	10 cells	2 donors	2 donors	1.03742	5.6444	1.22625	0.268147	0.824119
SYT3	0.00891152	10 cells	2 donors	2 donors	3.25999	3.58885	1.30131	0.268154	0.824119
AC008728.1	0.00891152	10 cells	2 donors	2 donors	3.28179	3.60044	1.30556	0.268265	0.824119
HYLS1	0.0114577	10 cells	2 donors	2 donors	3.27976	3.59938	1.30512	0.268269	0.824119
DARS2	0.0197327	10 cells	2 donors	2 donors	3.25829	3.58809	1.30069	0.268285	0.824119
GEMIN7	0.0127307	10 cells	2 donors	2 donors	-2.09703	3.39479	1.5676	0.2683	0.824119
RAB3A	0.0763845	10 cells	2 donors	2 donors	1.72392	4.77027	1.22542	0.268309	0.824119
MARK4	0.212603	10 cells	2 donors	2 donors	0.716644	6.50032	1.22526	0.26834	0.824119
DUSP26	0.0623806	10 cells	2 donors	2 donors	1.76172	4.77173	1.22513	0.268365	0.824119
SLC26A6	0.0127307	10 cells	2 donors	2 donors	3.25797	3.58802	1.30044	0.268379	0.824119
ZKSCAN2	0.01655	10 cells	2 donors	2 donors	-1.65353	3.77518	1.22472	0.268446	0.824119
AC078778.1	0.00763845	10 cells	2 donors	2 donors	-2.0303	3.39285	1.53126	0.268457	0.824119
AC015849.4	0.0108211	10 cells	2 donors	2 donors	3.23836	3.57773	1.29639	0.268477	0.824119
BTG1	0.24443	10 cells	2 donors	2 donors	0.619254	7.07326	1.22408	0.26857	0.824119
TPD52L1	0.0216423	10 cells	2 donors	2 donors	-2.10893	3.35476	1.59875	0.26858	0.824119
MCAT	0.0108211	10 cells	2 donors	2 donors	3.25897	3.58878	1.30019	0.268593	0.824119
ASCC2	0.0789306	10 cells	2 donors	2 donors	1.16349	5.42503	1.2239	0.268605	0.824119
RALB	0.0114577	10 cells	2 donors	2 donors	3.23276	3.5749	1.29504	0.268609	0.824119
ARID2	0.485041	10 cells	2 donors	2 donors	0.538672	8.14021	1.22386	0.268613	0.824119
ZBTB14	0.0114577	10 cells	2 donors	2 donors	-1.53927	4.06157	1.22374	0.268637	0.824119
IL16	0.00572884	10 cells	2 donors	2 donors	-2.08177	3.36736	1.57527	0.268654	0.824119
AC019118.2	0.0133673	10 cells	2 donors	2 donors	3.25705	3.58792	1.2995	0.268739	0.824119
AMOT	0.00700191	10 cells	2 donors	2 donors	-2.03863	3.42528	1.5137	0.26874	0.824119
AC015563.1	0.00636537	10 cells	2 donors	2 donors	-2.05909	3.41537	1.55788	0.268751	0.824119
ARMC8	0.274984	10 cells	2 donors	2 donors	0.632248	6.85031	1.22312	0.268759	0.824119
FAM98C	0.0229153	10 cells	2 donors	2 donors	3.23351	3.57547	1.29485	0.268765	0.824119
FDXR	0.00700191	10 cells	2 donors	2 donors	-1.99112	3.41172	1.47108	0.268798	0.824119
UNC79	0.730108	10 cells	2 donors	2 donors	0.595276	9.50694	1.22257	0.268866	0.824119
CCDC167	0.0101846	10 cells	2 donors	2 donors	-2.09776	3.39387	1.59019	0.268895	0.824119
C1orf54	0.00445576	10 cells	2 donors	2 donors	-2.00758	3.4032	1.48598	0.268912	0.824119
ACADSB	0.124761	10 cells	2 donors	2 donors	0.802908	6.1977	1.22195	0.268987	0.824119
LINC01982	0.00636537	10 cells	2 donors	2 donors	-2.06132	3.41337	1.55871	0.269095	0.824119
AFMID	0.0127307	10 cells	2 donors	2 donors	3.25685	3.58828	1.29857	0.269165	0.824119
AC004156.1	0.00381922	10 cells	2 donors	2 donors	-2.04648	3.42117	1.54522	0.269358	0.824119
OVOL2	0.0190961	10 cells	2 donors	2 donors	3.23264	3.5757	1.29334	0.269398	0.824119
CCDC62	0.0439211	10 cells	2 donors	2 donors	1.72472	4.76018	1.21974	0.269421	0.824119
HSP90B1	0.129854	10 cells	2 donors	2 donors	-0.997231	5.26885	1.21954	0.269459	0.824119
PKD2L2	0.0133673	10 cells	2 donors	2 donors	-1.63923	3.82045	1.21927	0.269514	0.824119
CMTM6	0.0337365	10 cells	2 donors	2 donors	-1.64274	3.74369	1.21918	0.269532	0.824119
AC109587.1	0.00891152	10 cells	2 donors	2 donors	3.22858	3.57376	1.29215	0.269596	0.824119
SV2B	0.695099	10 cells	2 donors	2 donors	0.581607	9.35868	1.21858	0.269648	0.824119
AC016705.2	0.0159134	10 cells	2 donors	2 donors	-1.64278	3.7796	1.21827	0.269709	0.824119
SSSCA1-AS1	0.00636537	10 cells	2 donors	2 donors	-1.99124	3.40988	1.46873	0.269719	0.824119
FAM104B	0.0159134	10 cells	2 donors	2 donors	3.22975	3.57476	1.29166	0.269935	0.824119
COX6C	0.138129	10 cells	2 donors	2 donors	1.36537	5.11585	1.21708	0.269943	0.824119
AC018737.2	0.00254615	10 cells	2 donors	2 donors	-2.00023	3.40519	1.50041	0.26998	0.824119
EFHD1	0.0133673	10 cells	2 donors	2 donors	-1.71233	3.57817	1.21711	0.270023	0.824119
INTS2	0.19669	10 cells	2 donors	2 donors	0.74775	6.39659	1.21585	0.270185	0.824119
NREP	0.267346	10 cells	2 donors	2 donors	0.65296	6.73923	1.21585	0.270187	0.824119
TEX14	0.0127307	10 cells	2 donors	2 donors	3.24787	3.58465	1.29461	0.270203	0.824119
NUFIP1	0.0273711	10 cells	2 donors	2 donors	3.22791	3.57409	1.29072	0.270211	0.824119
EFEMP2	0.0120942	10 cells	2 donors	2 donors	3.22739	3.57385	1.29055	0.270246	0.824119
AL356258.1	0.0114577	10 cells	2 donors	2 donors	3.22843	3.57449	1.29058	0.270327	0.824119
PARD6B	0.0458307	10 cells	2 donors	2 donors	1.94984	4.577	1.21448	0.270456	0.824119
ZCCHC3	0.01655	10 cells	2 donors	2 donors	3.24529	3.58361	1.29349	0.270497	0.824119
KAT2B	0.296626	10 cells	2 donors	2 donors	0.565923	7.3879	1.21402	0.270547	0.824119
NTM	0.628899	10 cells	2 donors	2 donors	-0.558635	9.04053	1.21378	0.270593	0.824119
ZNF2	0.0127307	10 cells	2 donors	2 donors	3.24622	3.58421	1.29347	0.270595	0.824119
SLC6A8	0.241248	10 cells	2 donors	2 donors	0.785911	6.26031	1.21363	0.270624	0.824119
PSIP1	0.36219	10 cells	2 donors	2 donors	0.580483	7.32223	1.2133	0.270689	0.824119
AC127526.2	0.0210057	10 cells	2 donors	2 donors	3.22303	3.57229	1.28827	0.270932	0.824119
NHLRC3	0.0903883	10 cells	2 donors	2 donors	1.51224	4.95815	1.21187	0.270972	0.824119
ZNF133	0.0986633	10 cells	2 donors	2 donors	1.0143	5.67341	1.21177	0.27099	0.824119
CHEK2	0.00572884	10 cells	2 donors	2 donors	-1.96165	3.42248	1.43779	0.271063	0.824119
AC136604.2	0.00891152	10 cells	2 donors	2 donors	3.24662	3.58494	1.29252	0.271085	0.824119
LAPTM5	0.00572884	10 cells	2 donors	2 donors	-1.71121	3.57591	1.21259	0.271209	0.824119
AP002360.1	0.0197327	10 cells	2 donors	2 donors	-1.61797	3.77627	1.20998	0.271345	0.824119
DDX49	0.0254615	10 cells	2 donors	2 donors	3.21928	3.57079	1.28662	0.27138	0.824119
RSBN1	0.140038	10 cells	2 donors	2 donors	1.0165	5.67091	1.2098	0.271381	0.824119
Z99127.1	0.0133673	10 cells	2 donors	2 donors	3.26542	3.59521	1.29561	0.27144	0.824119
ZSWIM8	0.0802037	10 cells	2 donors	2 donors	-1.0471	5.16001	1.20941	0.271457	0.824119
NBPF26	0.00700191	10 cells	2 donors	2 donors	-2.11666	3.37847	1.59754	0.271476	0.824119
TOR3A	0.0108211	10 cells	2 donors	2 donors	-1.90172	3.49368	1.41089	0.271477	0.824119
PRCP	0.0528326	10 cells	2 donors	2 donors	2.15178	4.42482	1.20894	0.271551	0.824119
AC076966.1	0.0101846	10 cells	2 donors	2 donors	3.24436	3.58428	1.29105	0.271578	0.824119
EIF6	0.0273711	10 cells	2 donors	2 donors	3.22131	3.57209	1.28656	0.271586	0.824119
CACFD1	0.0108211	10 cells	2 donors	2 donors	3.22072	3.5718	1.28642	0.271601	0.824119
PTGR1	0.0528326	10 cells	2 donors	2 donors	1.71562	4.79675	1.20854	0.27163	0.824119
DONSON	0.0216423	10 cells	2 donors	2 donors	3.25875	3.59196	1.29376	0.27167	0.824119
TDRG1	0.00445576	10 cells	2 donors	2 donors	3.26127	3.5933	1.29424	0.271688	0.824119
AC009107.2	0.00700191	10 cells	2 donors	2 donors	-2.07091	3.40228	1.55843	0.271779	0.824119
DDC	0.0254615	10 cells	2 donors	2 donors	-1.52249	4.18525	1.20743	0.271851	0.824119
LRRC61	0.0203692	10 cells	2 donors	2 donors	-1.96735	3.41798	1.44101	0.271858	0.824119
PTPN12	0.16359	10 cells	2 donors	2 donors	0.900356	5.90305	1.20739	0.271859	0.824119
MARCH8	0.139402	10 cells	2 donors	2 donors	0.811554	6.17899	1.20712	0.271913	0.824119
NOL12	0.0210057	10 cells	2 donors	2 donors	3.21857	3.57106	1.28523	0.271973	0.824119
WBP11	0.0827498	10 cells	2 donors	2 donors	1.19982	5.32596	1.20681	0.271974	0.824119
CFD	0.0120942	10 cells	2 donors	2 donors	3.23433	3.57946	1.28816	0.272014	0.824119
UCKL1	0.0655633	10 cells	2 donors	2 donors	1.42905	5.03118	1.20643	0.272049	0.824119
LRRC7	0.647995	10 cells	2 donors	2 donors	0.57023	9.21621	1.20616	0.272104	0.824119
NUBP1	0.0381922	10 cells	2 donors	2 donors	-1.61422	3.78029	1.20607	0.272121	0.824119
SOS1-IT1	0.00190961	10 cells	2 donors	2 donors	-2.05053	3.37565	1.53733	0.272242	0.824119
PELI3	0.01655	10 cells	2 donors	2 donors	3.25741	3.59206	1.29193	0.272424	0.824119
PEF1	0.0445576	10 cells	2 donors	2 donors	-1.42375	4.38287	1.20432	0.272469	0.824119
ZXDA	0.00318269	10 cells	2 donors	2 donors	-1.96193	3.4196	1.43443	0.27247	0.824119
DNAJC4	0.0286442	10 cells	2 donors	2 donors	-1.44677	4.35758	1.20404	0.272525	0.824119
TBC1D22A	0.298536	10 cells	2 donors	2 donors	0.577106	7.40053	1.20328	0.272676	0.824119
AL080317.2	0.0120942	10 cells	2 donors	2 donors	3.23423	3.58019	1.28664	0.272731	0.824119
CSMD3	0.860598	10 cells	2 donors	2 donors	0.694168	10.6719	1.20285	0.272761	0.824119
EIF1	0.273711	10 cells	2 donors	2 donors	0.716012	6.44794	1.20264	0.272804	0.824119
EFCAB2	0.211967	10 cells	2 donors	2 donors	0.589573	7.19482	1.20262	0.272807	0.824119
AC011676.5	0.0235519	10 cells	2 donors	2 donors	-1.60642	3.77725	1.202	0.27293	0.824119
HACL1	0.113304	10 cells	2 donors	2 donors	1.16234	5.3793	1.20168	0.272995	0.824119
SELENOT	0.133036	10 cells	2 donors	2 donors	1.09181	5.49817	1.20163	0.273006	0.824119
PXK	0.185869	10 cells	2 donors	2 donors	0.665736	6.72648	1.2014	0.273051	0.824119
GALNT7	0.475493	10 cells	2 donors	2 donors	0.536904	8.19804	1.20116	0.273099	0.824119
NXPE1	0.00254615	10 cells	2 donors	2 donors	-1.9778	3.41074	1.47173	0.273124	0.824119
SLC26A11	0.050923	10 cells	2 donors	2 donors	1.71441	4.78522	1.19927	0.273476	0.824119
ANKRD36B	0.24443	10 cells	2 donors	2 donors	-0.590372	6.85608	1.19867	0.273596	0.824119
LAMC3	0.00763845	10 cells	2 donors	2 donors	3.2042	3.56523	1.2791	0.273598	0.824119
AC084816.1	0.00827498	10 cells	2 donors	2 donors	-2.01322	3.39152	1.50109	0.273627	0.824119
MTMR9	0.144494	10 cells	2 donors	2 donors	0.858393	6.03484	1.19827	0.273676	0.824119
SPPL2A	0.136219	10 cells	2 donors	2 donors	0.921592	5.86628	1.19825	0.27368	0.824119
AC090517.4	0.104392	10 cells	2 donors	2 donors	1.03604	5.62023	1.19779	0.273773	0.824119
MLLT10	0.553787	10 cells	2 donors	2 donors	0.541809	8.33421	1.19769	0.273792	0.824119
SNRNP35	0.0649268	10 cells	2 donors	2 donors	1.73444	4.76751	1.19761	0.273809	0.824119
GREM1	0.00827498	10 cells	2 donors	2 donors	3.2037	3.56534	1.27829	0.273932	0.824119
PCMTD1	0.416295	10 cells	2 donors	2 donors	0.55519	7.53651	1.19671	0.273989	0.824119
PSPH	0.0318269	10 cells	2 donors	2 donors	-1.51789	4.16485	1.1967	0.27399	0.824119
SLC38A1	0.623806	10 cells	2 donors	2 donors	0.543985	8.59787	1.19618	0.274096	0.824119
GAREM1	0.547422	10 cells	2 donors	2 donors	0.55238	8.8647	1.19597	0.274137	0.824119
ANAPC16	0.252069	10 cells	2 donors	2 donors	0.67048	6.61446	1.19567	0.274197	0.824119
EPHX2	0.0865691	10 cells	2 donors	2 donors	1.12578	5.48973	1.1956	0.274212	0.824119
RFXAP	0.0763845	10 cells	2 donors	2 donors	1.12976	5.45074	1.19551	0.27423	0.824119
PNMA8B	0.0120942	10 cells	2 donors	2 donors	3.2478	3.58896	1.2862	0.274249	0.824119
AL354892.3	0.00381922	10 cells	2 donors	2 donors	-1.98743	3.40342	1.47678	0.274304	0.824119
RPARP-AS1	0.0420115	10 cells	2 donors	2 donors	-1.51138	4.1911	1.19507	0.274318	0.824119
VSX2	0.588797	10 cells	2 donors	2 donors	0.543498	8.5082	1.19477	0.274378	0.824119
RND3	0.0980267	10 cells	2 donors	2 donors	1.17042	5.41052	1.19408	0.274518	0.824119
AP002360.2	0.00381922	10 cells	2 donors	2 donors	-2.21281	3.32469	1.66501	0.274561	0.824119
AC074117.1	0.0108211	10 cells	2 donors	2 donors	3.22683	3.57833	1.28126	0.274613	0.824119
PLK4	0.00445576	10 cells	2 donors	2 donors	3.20251	3.56551	1.27654	0.274655	0.824119
CCNL2	0.134946	10 cells	2 donors	2 donors	-0.807869	5.82202	1.19314	0.274706	0.824119
TRIT1	0.0566518	10 cells	2 donors	2 donors	2.09476	4.44868	1.19312	0.27471	0.824119
ANGPT2	0.0140038	10 cells	2 donors	2 donors	3.22728	3.57868	1.28113	0.274716	0.824119
LHFPL3-AS1	0.0229153	10 cells	2 donors	2 donors	-2.13028	3.36401	1.57636	0.275014	0.824119
ZXDC	0.269892	10 cells	2 donors	2 donors	0.600667	7.07594	1.19144	0.275048	0.824119
SH3RF3	0.0267346	10 cells	2 donors	2 donors	-1.61733	3.74899	1.19123	0.275091	0.824119
AC022075.1	0.00954806	10 cells	2 donors	2 donors	-2.09389	3.34973	1.56515	0.275099	0.824119
ST6GAL2	0.0146404	10 cells	2 donors	2 donors	3.20305	3.56631	1.27567	0.27511	0.824119
RRM2B	0.0420115	10 cells	2 donors	2 donors	-1.31366	4.5545	1.19092	0.275153	0.824119
AC068896.1	0.00636537	10 cells	2 donors	2 donors	3.24251	3.58725	1.28309	0.275232	0.824119
IFIT5	0.00954806	10 cells	2 donors	2 donors	3.20261	3.56623	1.2753	0.275249	0.824119
SRPK1	0.188415	10 cells	2 donors	2 donors	0.75065	6.32076	1.18985	0.275368	0.824119
EXOC5	0.215786	10 cells	2 donors	2 donors	0.718071	6.41584	1.18966	0.275406	0.824119
AC079174.2	0.00700191	10 cells	2 donors	2 donors	3.21846	3.57483	1.2779	0.275442	0.824119
TM2D1	0.138129	10 cells	2 donors	2 donors	1.00765	5.64861	1.18947	0.275445	0.824119
P4HA2-AS1	0.00954806	10 cells	2 donors	2 donors	3.24645	3.58954	1.28344	0.275451	0.824119
LTN1	0.170592	10 cells	2 donors	2 donors	0.88764	5.99422	1.1889	0.27556	0.824119
AC012020.2	0.0127307	10 cells	2 donors	2 donors	-1.97881	3.40522	1.46538	0.275683	0.824119
RP2	0.017823	10 cells	2 donors	2 donors	3.21938	3.57559	1.27753	0.275699	0.824119
EEFSEC	0.145767	10 cells	2 donors	2 donors	0.772199	6.22031	1.18786	0.27577	0.824119
VCPIP1	0.0369192	10 cells	2 donors	2 donors	3.2195	3.57573	1.27741	0.27577	0.824119
DDX46	0.290261	10 cells	2 donors	2 donors	-0.568352	7.07171	1.1877	0.275802	0.824119
ZNF506	0.0458307	10 cells	2 donors	2 donors	1.79178	4.6832	1.18726	0.275891	0.824119
LINC01088	0.0235519	10 cells	2 donors	2 donors	3.22159	3.57701	1.27748	0.275932	0.824119
RNF121	0.0776575	10 cells	2 donors	2 donors	1.75854	4.70743	1.1868	0.275985	0.824119
AC005703.4	0.00572884	10 cells	2 donors	2 donors	-2.00255	3.39215	1.4621	0.27603	0.824119
NCAPG2	0.0649268	10 cells	2 donors	2 donors	-1.01943	5.17431	1.18653	0.27604	0.824119
LINC01340	0.0050923	10 cells	2 donors	2 donors	-2.08003	3.38822	1.55248	0.276076	0.824119
UQCRQ	0.0541057	10 cells	2 donors	2 donors	-1.46127	4.28274	1.18597	0.276153	0.824119
USB1	0.0197327	10 cells	2 donors	2 donors	3.21498	3.57378	1.27571	0.276166	0.824119
PIP5K1C	0.218332	10 cells	2 donors	2 donors	-0.617707	6.61977	1.1857	0.276208	0.824119
MSI2	0.707193	10 cells	2 donors	2 donors	0.566887	9.14263	1.18564	0.27622	0.824119
AC016708.1	0.0146404	10 cells	2 donors	2 donors	3.21686	3.57489	1.27585	0.276269	0.824119
SNAI3	0.00763845	10 cells	2 donors	2 donors	3.21965	3.57637	1.27638	0.276276	0.824119
ATP11B	0.22788	10 cells	2 donors	2 donors	-0.592357	6.84545	1.18497	0.276356	0.824119
PDS5A	0.42648	10 cells	2 donors	2 donors	0.547665	7.73613	1.18491	0.276368	0.824119
TOP3B	0.017823	10 cells	2 donors	2 donors	3.21558	3.57435	1.27536	0.276388	0.824119
ARHGAP29	0.093571	10 cells	2 donors	2 donors	-0.891834	5.55455	1.18447	0.276458	0.824119
POLR2H	0.0286442	10 cells	2 donors	2 donors	-1.63778	3.67316	1.18437	0.276478	0.824119
PSMD6-AS2	0.0445576	10 cells	2 donors	2 donors	1.73827	4.72443	1.18432	0.276487	0.824119
CLIP2	0.117759	10 cells	2 donors	2 donors	-0.816113	5.83965	1.18419	0.276514	0.824119
AC006299.1	0.0553787	10 cells	2 donors	2 donors	1.30475	5.1867	1.18382	0.276589	0.824119
PABPC1	0.185232	10 cells	2 donors	2 donors	0.833747	6.04231	1.18358	0.276637	0.824119
AP001496.2	0.00381922	10 cells	2 donors	2 donors	-1.97405	3.40538	1.45786	0.276884	0.824119
EPS8	0.0954806	10 cells	2 donors	2 donors	-0.885494	5.51431	1.18188	0.276982	0.824119
AC022400.5	0.00572884	10 cells	2 donors	2 donors	-1.99554	3.39392	1.47588	0.277062	0.824119
XRCC1	0.0579249	10 cells	2 donors	2 donors	-1.102	5.00847	1.1806	0.277243	0.824119
ASTE1	0.0127307	10 cells	2 donors	2 donors	-2.01743	3.41863	1.47088	0.277324	0.824119
LCP1	0.00891152	10 cells	2 donors	2 donors	-2.02672	3.37783	1.48015	0.277345	0.824119
AC022613.2	0.00827498	10 cells	2 donors	2 donors	3.21397	3.57465	1.27285	0.277438	0.824119
AC018754.1	0.0120942	10 cells	2 donors	2 donors	3.21162	3.57341	1.27239	0.277441	0.824119
CCSER1	0.9669	10 cells	2 donors	2 donors	0.84578	11.7724	1.17902	0.277564	0.824119
NOX4	0.00954806	10 cells	2 donors	2 donors	-2.06891	3.35681	1.53635	0.277616	0.824119
GLMN	0.216423	10 cells	2 donors	2 donors	0.6827	6.60899	1.17876	0.277618	0.824119
SCFD2	0.280713	10 cells	2 donors	2 donors	0.571385	7.33003	1.17838	0.277695	0.824119
TSTD2	0.129854	10 cells	2 donors	2 donors	0.848172	6.04001	1.17825	0.277722	0.824119
PSMG1	0.0127307	10 cells	2 donors	2 donors	3.21172	3.57384	1.27169	0.277782	0.824119
LINC01841	0.00891152	10 cells	2 donors	2 donors	3.21192	3.57396	1.27171	0.277795	0.824119
TRAF3IP2	0.0369192	10 cells	2 donors	2 donors	1.96069	4.53918	1.17769	0.277836	0.824119
TMEM175	0.077021	10 cells	2 donors	2 donors	1.32492	5.15381	1.17646	0.278087	0.824119
DAXX	0.0133673	10 cells	2 donors	2 donors	3.22325	3.58037	1.27304	0.27822	0.824119
SLC39A14	0.0668364	10 cells	2 donors	2 donors	1.81896	4.65183	1.17577	0.278228	0.824119
CA10	0.98536	10 cells	2 donors	2 donors	0.928767	12.2319	1.17575	0.278232	0.824119
HIST3H2A	0.00445576	10 cells	2 donors	2 donors	3.20256	3.56951	1.26898	0.278238	0.824119
RAB41	0.0101846	10 cells	2 donors	2 donors	-2.02135	3.37859	1.49429	0.278294	0.824119
LINC01301	0.0108211	10 cells	2 donors	2 donors	3.18493	3.56034	1.2654	0.278377	0.824119
PRKAR1B	0.0744749	10 cells	2 donors	2 donors	1.2962	5.18862	1.17428	0.278532	0.824119
HS6ST2	0.0140038	10 cells	2 donors	2 donors	3.18327	3.55964	1.26476	0.278535	0.824119
ZEB2	0.487588	10 cells	2 donors	2 donors	0.529297	8.10584	1.17381	0.278628	0.824119
AC127024.2	0.0490134	10 cells	2 donors	2 donors	1.68594	4.78887	1.17364	0.278665	0.824119
BTAF1	0.29408	10 cells	2 donors	2 donors	0.586394	7.20569	1.17346	0.2787	0.824119
AC021683.2	0.00254615	10 cells	2 donors	2 donors	-1.95357	3.41183	1.41072	0.278731	0.824119
TWF2	0.0114577	10 cells	2 donors	2 donors	3.20239	3.56998	1.26789	0.278744	0.824119
CNP	0.0210057	10 cells	2 donors	2 donors	3.22059	3.57957	1.27138	0.278766	0.824119
APIP	0.185869	10 cells	2 donors	2 donors	0.779257	6.21432	1.17309	0.278776	0.824119
NFS1	0.0337365	10 cells	2 donors	2 donors	-1.51789	4.11228	1.17293	0.27881	0.824119
JPH3	0.0789306	10 cells	2 donors	2 donors	1.09989	5.47923	1.17282	0.278832	0.824119
C1QTNF3	0.0120942	10 cells	2 donors	2 donors	3.18275	3.55971	1.26401	0.278843	0.824119
FANCG	0.0114577	10 cells	2 donors	2 donors	3.21913	3.57891	1.27089	0.278865	0.824119
ELOA-AS1	0.0655633	10 cells	2 donors	2 donors	-1.31114	4.56155	1.17264	0.278869	0.824119
CDKN1B	0.060471	10 cells	2 donors	2 donors	2.09957	4.42678	1.17225	0.278948	0.824119
SLC44A4	0.00445576	10 cells	2 donors	2 donors	-2.01621	3.41716	1.4902	0.279133	0.824119
AC011443.1	0.00891152	10 cells	2 donors	2 donors	3.205	3.5718	1.26753	0.279151	0.824119
ZNF880	0.0413749	10 cells	2 donors	2 donors	1.72184	4.72722	1.17116	0.279172	0.824119
JOSD2	0.0388288	10 cells	2 donors	2 donors	-1.48368	4.12935	1.17107	0.27919	0.824119
KLF3-AS1	0.1655	10 cells	2 donors	2 donors	0.834705	6.04268	1.17086	0.279234	0.824119
AP000763.3	0.00891152	10 cells	2 donors	2 donors	-1.59127	3.76657	1.17065	0.279277	0.824119
AKR1C3	0.0146404	10 cells	2 donors	2 donors	-2.10055	3.37028	1.53769	0.279317	0.824119
AL365226.1	0.00445576	10 cells	2 donors	2 donors	-2.01563	3.41709	1.48917	0.27932	0.824119
WFS1	0.0146404	10 cells	2 donors	2 donors	3.22129	3.58056	1.27034	0.279339	0.824119
ATP5MC3	0.0579249	10 cells	2 donors	2 donors	1.7511	4.70282	1.16988	0.279435	0.824119
MCF2L2	0.708466	10 cells	2 donors	2 donors	0.570243	9.32037	1.16943	0.279527	0.824119
SPAG6	0.00891152	10 cells	2 donors	2 donors	3.18014	3.55912	1.26202	0.279553	0.824119
PIP5K1B	0.0598345	10 cells	2 donors	2 donors	-1.28228	4.59168	1.16925	0.279564	0.824119
Z93022.1	0.00254615	10 cells	2 donors	2 donors	-1.95842	3.40821	1.43662	0.279662	0.824119
ZNF292	0.758116	10 cells	2 donors	2 donors	0.566918	9.21096	1.16869	0.279679	0.824119
RHPN2	0.0210057	10 cells	2 donors	2 donors	-1.6067	3.85984	1.16854	0.27971	0.824119
FPGT	0.0159134	10 cells	2 donors	2 donors	3.17812	3.5583	1.26119	0.279771	0.824119
BANP	0.16359	10 cells	2 donors	2 donors	0.802764	6.12435	1.16807	0.279808	0.824119
SGPL1	0.077021	10 cells	2 donors	2 donors	-0.866104	5.58455	1.16741	0.279943	0.824119
AC073842.1	0.0050923	10 cells	2 donors	2 donors	-1.93162	3.42096	1.38773	0.279943	0.824119
EFCAB6	0.112667	10 cells	2 donors	2 donors	0.798231	6.17522	1.16729	0.279968	0.824119
ANKRD34C-AS1	0.0050923	10 cells	2 donors	2 donors	3.19957	3.56992	1.26464	0.280035	0.824119
MICAL3	0.158498	10 cells	2 donors	2 donors	0.780044	6.20261	1.16659	0.280111	0.824119
AC015802.3	0.0120942	10 cells	2 donors	2 donors	3.17528	3.55735	1.25963	0.280264	0.824119
SMIM29	0.01655	10 cells	2 donors	2 donors	-1.98664	3.39231	1.45905	0.280283	0.824119
AC008581.2	0.00827498	10 cells	2 donors	2 donors	3.17582	3.55767	1.25965	0.280297	0.824119
STAT4	0.0127307	10 cells	2 donors	2 donors	-1.6354	3.65993	1.1645	0.280544	0.824119
PLRG1	0.0693826	10 cells	2 donors	2 donors	1.7707	4.67763	1.16376	0.280696	0.824119
AC011997.1	0.0152769	10 cells	2 donors	2 donors	3.17316	3.55677	1.25821	0.280751	0.824119
B3GNTL1	0.0324634	10 cells	2 donors	2 donors	1.87683	4.59225	1.16299	0.280855	0.824119
LINC02281	0.00318269	10 cells	2 donors	2 donors	-2.0649	3.38632	1.52504	0.280873	0.824119
CCND1	0.0050923	10 cells	2 donors	2 donors	-2.04381	3.36271	1.50533	0.280913	0.824119
SLC19A2	0.0649268	10 cells	2 donors	2 donors	1.38494	5.04715	1.16156	0.28115	0.824119
DCST2	0.00572884	10 cells	2 donors	2 donors	-2.01082	3.41404	1.45444	0.281212	0.824119
AC002550.1	0.00254615	10 cells	2 donors	2 donors	-1.96315	3.40254	1.43614	0.281302	0.824119
CNIH3	0.126671	10 cells	2 donors	2 donors	-0.691279	6.2382	1.16079	0.28131	0.824119
CYP46A1	0.0490134	10 cells	2 donors	2 donors	1.26297	5.21784	1.16072	0.281325	0.824119
PCDH17	0.00827498	10 cells	2 donors	2 donors	-1.97457	3.39632	1.44551	0.281438	0.824119
CDC42SE1	0.0763845	10 cells	2 donors	2 donors	-1.21764	4.74999	1.15945	0.281589	0.824119
ZFP1	0.0140038	10 cells	2 donors	2 donors	-1.59996	3.75861	1.15914	0.281653	0.824119
SETD5	0.638447	10 cells	2 donors	2 donors	0.536751	8.54514	1.15886	0.281711	0.824119
BAIAP2	0.131763	10 cells	2 donors	2 donors	1.02095	5.63236	1.15779	0.281933	0.824119
ABHD8	0.0846595	10 cells	2 donors	2 donors	1.30103	5.16637	1.15778	0.281936	0.824119
DUSP16	0.101846	10 cells	2 donors	2 donors	1.21671	5.27904	1.15754	0.281984	0.824119
DMAC1	0.0337365	10 cells	2 donors	2 donors	1.88067	4.58685	1.15741	0.282013	0.824119
ZNF625	0.0101846	10 cells	2 donors	2 donors	3.18407	3.56395	1.25754	0.282019	0.824119
ZMIZ1-AS1	0.169955	10 cells	2 donors	2 donors	0.64274	6.7804	1.15729	0.282037	0.824119
PRDX4	0.0197327	10 cells	2 donors	2 donors	3.20338	3.57413	1.26118	0.28205	0.824119
XRCC6	0.134946	10 cells	2 donors	2 donors	0.920646	5.79941	1.15667	0.282165	0.824119
R3HDM1	0.560789	10 cells	2 donors	2 donors	0.533	8.53087	1.15663	0.282174	0.824119
AC015802.6	0.00445576	10 cells	2 donors	2 donors	-1.958	3.40289	1.40583	0.282204	0.824119
HSP90AB1	0.24443	10 cells	2 donors	2 donors	-0.589789	6.71619	1.15588	0.282331	0.824119
AC009126.1	0.085296	10 cells	2 donors	2 donors	1.11847	5.40948	1.15571	0.282367	0.824119
PBXIP1	0.0369192	10 cells	2 donors	2 donors	-1.21133	4.71752	1.1556	0.282389	0.824119
VEZT	0.321451	10 cells	2 donors	2 donors	0.582516	7.14268	1.1554	0.282431	0.824119
LRRC40	0.112031	10 cells	2 donors	2 donors	1.10706	5.45382	1.15512	0.282488	0.824119
TRAF3IP2-AS1	0.445576	10 cells	2 donors	2 donors	0.522205	8.23663	1.15476	0.282565	0.824119
NTHL1	0.01655	10 cells	2 donors	2 donors	3.20191	3.57396	1.25974	0.282605	0.824119
EIF4G1	0.0814768	10 cells	2 donors	2 donors	-0.951265	5.3547	1.15398	0.282726	0.824119
PITRM1	0.0572884	10 cells	2 donors	2 donors	1.78385	4.65731	1.15367	0.282791	0.824119
NFIC	0.560789	10 cells	2 donors	2 donors	0.53174	8.19654	1.15363	0.282799	0.824119
PER3	0.879694	10 cells	2 donors	2 donors	0.639638	10.2777	1.15345	0.282836	0.824119
INPP5K	0.0432845	10 cells	2 donors	2 donors	-1.27537	4.58591	1.15343	0.282841	0.824119
BRD1	0.131127	10 cells	2 donors	2 donors	0.880006	5.91523	1.15296	0.282938	0.824119
SIMC1	0.407384	10 cells	2 donors	2 donors	0.545613	7.63249	1.15281	0.282971	0.824119
PUS3	0.0114577	10 cells	2 donors	2 donors	3.17664	3.56111	1.25413	0.28298	0.824119
FBXL6	0.0108211	10 cells	2 donors	2 donors	-1.93706	3.4118	1.3845	0.283212	0.824119
PANK3	0.197327	10 cells	2 donors	2 donors	0.838972	6.01275	1.15152	0.28324	0.824119
TCN2	0.0273711	10 cells	2 donors	2 donors	-1.47941	4.13923	1.15144	0.283256	0.824119
PPP1CA	0.0401018	10 cells	2 donors	2 donors	-1.34869	4.45842	1.15117	0.283312	0.824119
NOP58	0.206875	10 cells	2 donors	2 donors	0.777266	6.22837	1.15117	0.283313	0.824119
BAZ1A	0.0432845	10 cells	2 donors	2 donors	1.98913	4.49218	1.15085	0.28338	0.824119
SUGP1	0.0732018	10 cells	2 donors	2 donors	1.81661	4.62933	1.15083	0.283384	0.824119
AC010478.1	0.501591	10 cells	2 donors	2 donors	0.525002	7.96642	1.1508	0.283391	0.824119
SYNC	0.0229153	10 cells	2 donors	2 donors	3.18186	3.5644	1.25409	0.283466	0.824119
ZNF514	0.0502864	10 cells	2 donors	2 donors	1.70257	4.75345	1.15027	0.283502	0.824119
AC023481.1	0.00763845	10 cells	2 donors	2 donors	-1.92563	3.41716	1.3734	0.283545	0.824119
SGCG	0.00318269	10 cells	2 donors	2 donors	-1.92049	3.41953	1.36834	0.283723	0.824119
PRR14L	0.158498	10 cells	2 donors	2 donors	-0.670487	6.32495	1.14888	0.283793	0.824119
SLC33A1	0.0330999	10 cells	2 donors	2 donors	3.1572	3.55177	1.24883	0.283808	0.824119
CDCA8	0.00827498	10 cells	2 donors	2 donors	-1.98172	3.38809	1.44484	0.283822	0.824119
LRRC24	0.0776575	10 cells	2 donors	2 donors	1.68497	4.73906	1.14869	0.283833	0.824119
AL390195.1	0.00891152	10 cells	2 donors	2 donors	3.15768	3.55218	1.24862	0.283945	0.824119
KCNJ8	0.00127307	10 cells	2 donors	2 donors	-2.05432	3.35183	1.48474	0.28433	0.824119
FAM50A	0.0859325	10 cells	2 donors	2 donors	-0.901271	5.50966	1.14625	0.284343	0.824119
TFR2	0.0330999	10 cells	2 donors	2 donors	-1.19228	4.80338	1.14608	0.28438	0.824119
PTPRG	0.98345	10 cells	2 donors	2 donors	0.923865	12.2668	1.14595	0.284407	0.824119
TMEM110-MUSTN1	0.00318269	10 cells	2 donors	2 donors	-1.9653	3.39544	1.42934	0.284409	0.824119
LINC00894	0.313176	10 cells	2 donors	2 donors	0.568305	7.25159	1.14542	0.284519	0.824119
SLC39A10	0.112667	10 cells	2 donors	2 donors	0.964789	5.76407	1.14507	0.284593	0.824119
AP002884.1	0.170592	10 cells	2 donors	2 donors	0.64256	6.74052	1.14427	0.28476	0.824119
ZNF112	0.0197327	10 cells	2 donors	2 donors	-1.47859	4.19128	1.14424	0.284766	0.824119
PREPL	0.341184	10 cells	2 donors	2 donors	0.58673	7.0792	1.14414	0.284787	0.824119
PSAP	0.236792	10 cells	2 donors	2 donors	0.744607	6.27339	1.14408	0.284801	0.824119
BRD4	0.276894	10 cells	2 donors	2 donors	0.65671	6.72329	1.14391	0.284836	0.824119
XIAP	0.175684	10 cells	2 donors	2 donors	-0.687732	6.2082	1.1439	0.284839	0.824119
ACTR3C	0.0432845	10 cells	2 donors	2 donors	-1.20769	4.74199	1.14383	0.284853	0.824119
UBLCP1	0.0623806	10 cells	2 donors	2 donors	1.79873	4.63691	1.14301	0.285026	0.824119
CTTNBP2	0.255251	10 cells	2 donors	2 donors	0.645454	6.70315	1.14296	0.285036	0.824119
ACCS	0.0133673	10 cells	2 donors	2 donors	3.15048	3.54975	1.24476	0.285157	0.824119
MRPS11	0.0375557	10 cells	2 donors	2 donors	-1.36538	4.39273	1.14231	0.285175	0.824119
EP300	0.414386	10 cells	2 donors	2 donors	0.560711	7.38694	1.14229	0.285178	0.824119
LMNA	0.0299173	10 cells	2 donors	2 donors	-1.45372	4.19994	1.14217	0.285204	0.824119
JUNB	0.0330999	10 cells	2 donors	2 donors	-1.47548	4.17254	1.14127	0.285393	0.824119
PGM1	0.0732018	10 cells	2 donors	2 donors	1.79034	4.6433	1.14086	0.285479	0.824119
GALNT15	0.01655	10 cells	2 donors	2 donors	3.16328	3.55705	1.24606	0.285637	0.824119
TMX3	0.222788	10 cells	2 donors	2 donors	0.746053	6.26366	1.14008	0.285644	0.824119
HNRNPA2B1	0.522597	10 cells	2 donors	2 donors	0.526068	8.12829	1.14003	0.285655	0.824119
DHCR7	0.0114577	10 cells	2 donors	2 donors	3.16974	3.5605	1.24717	0.285684	0.824119
MXD4	0.148313	10 cells	2 donors	2 donors	0.832207	6.09479	1.13979	0.285705	0.824119
PALM	0.0744749	10 cells	2 donors	2 donors	1.31487	5.13259	1.13949	0.28577	0.824119
RPS2	0.124125	10 cells	2 donors	2 donors	-0.791914	5.78032	1.13948	0.285771	0.824119
HEIH	0.034373	10 cells	2 donors	2 donors	1.78906	4.64132	1.13892	0.285889	0.824119
UBL3	0.458307	10 cells	2 donors	2 donors	0.525057	8.08436	1.13844	0.285991	0.824119
ZBTB21	0.0477403	10 cells	2 donors	2 donors	-1.40408	4.33869	1.13827	0.286028	0.824119
SLC27A1	0.0821133	10 cells	2 donors	2 donors	-1.07043	5.04201	1.13801	0.286083	0.824119
AC087289.3	0.00381922	10 cells	2 donors	2 donors	-2.03408	3.39197	1.48373	0.28621	0.824119
KMT5B	0.354551	10 cells	2 donors	2 donors	0.557368	7.43752	1.13688	0.286322	0.824119
RAD23B	0.22979	10 cells	2 donors	2 donors	0.673621	6.52501	1.13687	0.286324	0.824119
PPCS	0.0184596	10 cells	2 donors	2 donors	-1.57106	3.88177	1.13671	0.286358	0.824119
ATF6	0.297899	10 cells	2 donors	2 donors	0.601021	6.97643	1.1359	0.286529	0.824119
ADGRL3	0.131127	10 cells	2 donors	2 donors	1.1831	5.30451	1.13526	0.286665	0.824119
PECR	0.0986633	10 cells	2 donors	2 donors	1.09472	5.47627	1.13477	0.286769	0.824119
EPS15L1	0.306811	10 cells	2 donors	2 donors	0.580496	7.21174	1.13469	0.286787	0.824119
ZNF503	0.00381922	10 cells	2 donors	2 donors	-1.98872	3.37848	1.42052	0.286975	0.824119
PCOLCE-AS1	0.00318269	10 cells	2 donors	2 donors	-1.99638	3.37472	1.44808	0.286977	0.824119
CAPRIN2	0.193507	10 cells	2 donors	2 donors	0.772807	6.19572	1.13355	0.287028	0.824119
DEK	0.134946	10 cells	2 donors	2 donors	-0.789051	5.79057	1.13345	0.287048	0.824119
AL353795.3	0.0566518	10 cells	2 donors	2 donors	1.70845	4.70404	1.13281	0.287186	0.824119
PTPRD-AS1	0.0114577	10 cells	2 donors	2 donors	3.1607	3.55755	1.2421	0.287295	0.824119
RERE	0.936346	10 cells	2 donors	2 donors	0.679205	10.7041	1.13179	0.287403	0.824119
ZFP37	0.0827498	10 cells	2 donors	2 donors	1.28052	5.1714	1.13155	0.287453	0.824119
TBC1D5	0.690006	10 cells	2 donors	2 donors	0.552603	9.21534	1.13108	0.287554	0.824119
SLC7A6OS	0.042648	10 cells	2 donors	2 donors	-1.16314	4.83281	1.13089	0.287593	0.824119
DHX36	0.273711	10 cells	2 donors	2 donors	-0.547491	7.1402	1.13086	0.287601	0.824119
TPRG1	0.0184596	10 cells	2 donors	2 donors	-1.9975	3.37285	1.44697	0.287683	0.824119
LSM14A	0.460216	10 cells	2 donors	2 donors	0.540607	7.5519	1.12973	0.287843	0.824119
CREB3L2	0.0649268	10 cells	2 donors	2 donors	1.45406	4.96865	1.12913	0.287971	0.824119
RMND1	0.0757479	10 cells	2 donors	2 donors	-1.03891	5.08718	1.12878	0.288044	0.824119
FARSB	0.133036	10 cells	2 donors	2 donors	1.11566	5.38644	1.12839	0.288127	0.824119
SRSF11	0.553787	10 cells	2 donors	2 donors	-0.515889	8.31789	1.12838	0.288129	0.824119
CNNM2	0.360917	10 cells	2 donors	2 donors	0.53716	7.64047	1.12796	0.288219	0.824119
AL008729.2	0.0108211	10 cells	2 donors	2 donors	3.15069	3.55337	1.23823	0.288262	0.824119
TRPM1	0.98154	10 cells	2 donors	2 donors	0.755158	11.3053	1.12773	0.288268	0.824119
AL139260.1	0.121579	10 cells	2 donors	2 donors	-0.764568	5.87217	1.12772	0.288272	0.824119
TMEM70	0.0241884	10 cells	2 donors	2 donors	-1.57196	3.87384	1.12712	0.2884	0.824119
LINC00862	0.0330999	10 cells	2 donors	2 donors	-1.37449	4.36125	1.12709	0.288406	0.824119
EPB41	0.879058	10 cells	2 donors	2 donors	0.619449	10.1388	1.1269	0.288446	0.824119
PDE6D	0.068746	10 cells	2 donors	2 donors	1.26091	5.21909	1.12688	0.288452	0.824119
ASB2	0.00318269	10 cells	2 donors	2 donors	-1.96791	3.38629	1.42012	0.288506	0.824119
MDH2	0.0502864	10 cells	2 donors	2 donors	1.78599	4.6348	1.12599	0.288642	0.824119
AL392086.1	0.00572884	10 cells	2 donors	2 donors	3.14762	3.55223	1.23678	0.288683	0.824119
CCPG1	0.059198	10 cells	2 donors	2 donors	-1.28231	4.57385	1.12565	0.288714	0.824119
DUXAP8	0.00190961	10 cells	2 donors	2 donors	-1.93437	3.40264	1.3683	0.288743	0.824119
PPP2CB	0.109484	10 cells	2 donors	2 donors	1.2025	5.24673	1.12434	0.288995	0.824119
CYB5R1	0.0273711	10 cells	2 donors	2 donors	2.21503	4.2879	1.12421	0.289022	0.824119
NDUFC2	0.0782941	10 cells	2 donors	2 donors	1.84812	4.58128	1.12348	0.28918	0.824119
TFEC	0.00636537	10 cells	2 donors	2 donors	-1.93032	3.40461	1.38667	0.289244	0.824119
PTPRS	0.366645	10 cells	2 donors	2 donors	0.568474	7.17213	1.12316	0.289248	0.824119
PVALB	0.135582	10 cells	2 donors	2 donors	1.67131	4.75819	1.12239	0.289412	0.824119
BCAS1	0.00190961	10 cells	2 donors	2 donors	-1.90378	3.4174	1.3395	0.289442	0.824119
HSPB7	0.00254615	10 cells	2 donors	2 donors	-2.12033	3.31185	1.54094	0.289467	0.824119
AL137003.2	0.00891152	10 cells	2 donors	2 donors	3.127	3.54235	1.23126	0.289552	0.824119
TIMM9	0.0521961	10 cells	2 donors	2 donors	1.71026	4.7237	1.12153	0.289598	0.824119
FEZ2	0.167409	10 cells	2 donors	2 donors	0.774166	6.19318	1.1215	0.289604	0.824119
RRAGC	0.01655	10 cells	2 donors	2 donors	-1.56539	3.75322	1.12119	0.289671	0.824119
AC005746.2	0.0757479	10 cells	2 donors	2 donors	1.07397	5.47458	1.12056	0.289806	0.824119
NDUFB6	0.0808402	10 cells	2 donors	2 donors	1.32149	5.08088	1.12031	0.28986	0.824119
ZNF169	0.0471038	10 cells	2 donors	2 donors	1.70393	4.69749	1.12025	0.289873	0.824119
SPHK2	0.0763845	10 cells	2 donors	2 donors	-0.781736	5.80242	1.12004	0.289918	0.824119
CLK2	0.0585614	10 cells	2 donors	2 donors	-1.07811	5.01844	1.11971	0.289989	0.824119
DPH6-DT	0.0992998	10 cells	2 donors	2 donors	0.861686	5.90853	1.11928	0.290081	0.824119
C1QL1	0.0171865	10 cells	2 donors	2 donors	3.13497	3.54718	1.23151	0.290099	0.824119
GTF3A	0.093571	10 cells	2 donors	2 donors	0.975197	5.68745	1.11919	0.290102	0.824119
STEAP1B	0.01655	10 cells	2 donors	2 donors	-1.97214	3.38109	1.41914	0.290113	0.824119
KATNB1	0.0140038	10 cells	2 donors	2 donors	-1.95493	3.38995	1.40487	0.290117	0.824119
SKI	0.104392	10 cells	2 donors	2 donors	-0.843568	5.58156	1.11881	0.290184	0.824119
KCNS2	0.0362826	10 cells	2 donors	2 donors	1.73589	4.66369	1.1184	0.290273	0.824119
ZFC3H1	0.256525	10 cells	2 donors	2 donors	-0.541728	7.13253	1.11817	0.290322	0.824119
GABRD	0.0127307	10 cells	2 donors	2 donors	-1.56563	3.89016	1.1173	0.290509	0.824119
GPR137B	0.0388288	10 cells	2 donors	2 donors	-1.18496	4.80195	1.11726	0.290518	0.824119
AC091057.3	0.00954806	10 cells	2 donors	2 donors	-1.95291	3.39015	1.40197	0.290564	0.824119
ALDH16A1	0.0235519	10 cells	2 donors	2 donors	2.44087	4.07433	1.11667	0.290646	0.824119
ALDOA	0.0229153	10 cells	2 donors	2 donors	3.1395	3.55022	1.23111	0.290674	0.824119
CNKSR3	0.0458307	10 cells	2 donors	2 donors	-1.55791	3.78682	1.11652	0.290678	0.824119
UBTF	0.121579	10 cells	2 donors	2 donors	1.09309	5.43866	1.11649	0.290684	0.824119
SLC39A5	0.00190961	10 cells	2 donors	2 donors	-1.98268	3.37457	1.42605	0.290742	0.824119
PEX2	0.0534691	10 cells	2 donors	2 donors	1.84261	4.57407	1.11582	0.290828	0.824119
MAGT1	0.0579249	10 cells	2 donors	2 donors	-0.980829	5.18533	1.11542	0.290915	0.824119
BX284668.5	0.017823	10 cells	2 donors	2 donors	-1.90918	3.41161	1.34063	0.290963	0.824119
AC024901.1	0.0184596	10 cells	2 donors	2 donors	3.15182	3.55701	1.23276	0.290968	0.824119
AC010531.6	0.00572884	10 cells	2 donors	2 donors	-1.93806	3.39638	1.36578	0.291049	0.824119
STX18	0.142584	10 cells	2 donors	2 donors	0.742892	6.26585	1.1146	0.291092	0.824119
ZNF787	0.0496499	10 cells	2 donors	2 donors	-1.47663	4.15751	1.1143	0.291157	0.824119
C17orf100	0.0133673	10 cells	2 donors	2 donors	-1.53591	3.85525	1.11404	0.291213	0.824119
TRIP11	0.320815	10 cells	2 donors	2 donors	-0.521696	7.56521	1.11394	0.291235	0.824119
AC011676.1	0.00127307	10 cells	2 donors	2 donors	-1.93841	3.3964	1.38798	0.291278	0.824119
AC025279.1	0.0197327	10 cells	2 donors	2 donors	-1.46709	4.15859	1.11348	0.291335	0.824119
SPOP	0.273711	10 cells	2 donors	2 donors	0.631744	6.72642	1.11339	0.291354	0.824119
RPL37A	0.235519	10 cells	2 donors	2 donors	0.804576	6.05354	1.11326	0.291383	0.824119
LRR1	0.0108211	10 cells	2 donors	2 donors	-1.95775	3.3857	1.40317	0.291588	0.824119
CA14	0.00636537	10 cells	2 donors	2 donors	-1.92816	3.40036	1.35563	0.291649	0.824119
SH3KBP1	0.0693826	10 cells	2 donors	2 donors	-1.01884	5.09876	1.11186	0.291688	0.824119
AC018695.2	0.0101846	10 cells	2 donors	2 donors	3.13702	3.55015	1.22836	0.291767	0.824119
RPL9	0.213877	10 cells	2 donors	2 donors	0.718533	6.32168	1.11145	0.291775	0.824119
TGS1	0.125398	10 cells	2 donors	2 donors	0.865273	5.95158	1.11118	0.291835	0.824119
SNRPD2	0.0420115	10 cells	2 donors	2 donors	1.67096	4.7156	1.11076	0.291926	0.824119
AC027682.7	0.00572884	10 cells	2 donors	2 donors	-1.96224	3.38268	1.40584	0.291961	0.824119
FAM3C	0.159771	10 cells	2 donors	2 donors	0.658649	6.55622	1.10991	0.29211	0.824119
EFNB1	0.00318269	10 cells	2 donors	2 donors	-1.95331	3.38636	1.37602	0.292248	0.824119
NDUFAF6	0.173138	10 cells	2 donors	2 donors	0.758233	6.19088	1.10908	0.292291	0.824119
ATP8A2	0.62317	10 cells	2 donors	2 donors	0.5459	9.07708	1.10819	0.292484	0.824119
AC107464.3	0.00572884	10 cells	2 donors	2 donors	-2.02686	3.34952	1.45673	0.292542	0.824119
ST3GAL5	0.270528	10 cells	2 donors	2 donors	-0.524771	7.23195	1.10687	0.292773	0.824119
DHRS12	0.01655	10 cells	2 donors	2 donors	-1.57325	3.73961	1.10684	0.292779	0.824119
AC096577.1	0.00827498	10 cells	2 donors	2 donors	-1.99771	3.39848	1.43511	0.29279	0.824119
HSPB11	0.0802037	10 cells	2 donors	2 donors	1.35082	5.06545	1.10666	0.292818	0.824119
DGKB	0.82177	10 cells	2 donors	2 donors	0.705251	10.9971	1.1066	0.29283	0.824119
INO80E	0.0439211	10 cells	2 donors	2 donors	1.72848	4.66342	1.10641	0.292872	0.824119
ENKUR	0.00891152	10 cells	2 donors	2 donors	-1.97216	3.37586	1.41136	0.292901	0.824119
LAS1L	0.113304	10 cells	2 donors	2 donors	0.875378	5.89836	1.10594	0.292976	0.824119
AFF4	0.371101	10 cells	2 donors	2 donors	0.544762	7.38985	1.10558	0.293054	0.824119
SVIL	0.331636	10 cells	2 donors	2 donors	0.541924	7.44958	1.10531	0.293112	0.824119
AC104574.2	0.0114577	10 cells	2 donors	2 donors	-1.99085	3.36604	1.42592	0.293134	0.824119
HIGD2A	0.0337365	10 cells	2 donors	2 donors	-1.26315	4.58221	1.10513	0.293151	0.824119
HNRNPUL2	0.068746	10 cells	2 donors	2 donors	1.76263	4.63402	1.10501	0.293177	0.824119
KIAA1257	0.017823	10 cells	2 donors	2 donors	-1.58795	3.74019	1.10463	0.29326	0.824119
AC245060.5	0.236792	10 cells	2 donors	2 donors	-0.572331	6.69515	1.10463	0.293261	0.824119
GRM7	0.917887	10 cells	2 donors	2 donors	0.762867	11.4211	1.10457	0.293274	0.824119
IFT74	0.141311	10 cells	2 donors	2 donors	0.778704	6.14479	1.1041	0.293377	0.824119
TEF	0.213877	10 cells	2 donors	2 donors	0.720554	6.30425	1.10404	0.293389	0.824119
MRPL12	0.0171865	10 cells	2 donors	2 donors	-2.0077	3.39157	1.4413	0.293397	0.824119
ASL	0.0292807	10 cells	2 donors	2 donors	-1.57745	3.7785	1.10314	0.293586	0.824119
LMCD1-AS1	0.483768	10 cells	2 donors	2 donors	0.532793	8.9666	1.10276	0.29367	0.824119
USP43	0.0101846	10 cells	2 donors	2 donors	-1.94262	3.38955	1.3849	0.29371	0.824119
C9orf147	0.0445576	10 cells	2 donors	2 donors	1.68589	4.69661	1.10255	0.293715	0.824119
SOBP	0.396563	10 cells	2 donors	2 donors	0.515756	7.92373	1.10254	0.293718	0.824119
ATP1B2	0.442393	10 cells	2 donors	2 donors	0.520276	7.95786	1.10223	0.293786	0.824119
HM13	0.138129	10 cells	2 donors	2 donors	0.989136	5.59687	1.10199	0.293839	0.824119
FAIM2	0.234882	10 cells	2 donors	2 donors	0.707604	6.36745	1.10114	0.294024	0.824119
ATG14	0.0642903	10 cells	2 donors	2 donors	1.33809	5.04505	1.10103	0.294049	0.824119
FBXO31	0.0929344	10 cells	2 donors	2 donors	1.15053	5.32747	1.10007	0.294259	0.824119
UBAP2	0.235519	10 cells	2 donors	2 donors	0.615971	6.79281	1.10005	0.294265	0.824119
GPR180	0.0967537	10 cells	2 donors	2 donors	1.09378	5.42385	1.09944	0.294398	0.824119
ZNF285	0.00827498	10 cells	2 donors	2 donors	-1.98228	3.40381	1.41806	0.29444	0.824119
ELP3	0.135582	10 cells	2 donors	2 donors	0.894824	5.81907	1.09922	0.294446	0.824119
KCNAB1	0.685551	10 cells	2 donors	2 donors	0.56473	9.56873	1.09908	0.294477	0.824119
MIR3936HG	0.334182	10 cells	2 donors	2 donors	0.545989	7.42712	1.09905	0.294482	0.824119
PHF21B	0.214513	10 cells	2 donors	2 donors	0.585076	6.99779	1.09856	0.29459	0.824119
ZNRF3	0.0942075	10 cells	2 donors	2 donors	0.895059	5.81625	1.09822	0.294666	0.824119
TBC1D2	0.0502864	10 cells	2 donors	2 donors	1.80248	4.5904	1.09748	0.294829	0.824119
IQCJ-SCHIP1	0.934437	10 cells	2 donors	2 donors	0.727455	11.1896	1.09695	0.294946	0.824119
NFKBIZ	0.042648	10 cells	2 donors	2 donors	1.85602	4.54293	1.0969	0.294957	0.824119
HECTD4	0.506684	10 cells	2 donors	2 donors	0.51437	8.01812	1.09595	0.295166	0.824119
ZEB1	0.754297	10 cells	2 donors	2 donors	0.574481	9.69646	1.09571	0.295217	0.824119
L3MBTL2	0.0375557	10 cells	2 donors	2 donors	-1.35298	4.38567	1.09537	0.295292	0.824119
SNX5	0.0732018	10 cells	2 donors	2 donors	1.34657	5.03658	1.09533	0.295302	0.824119
TMEM79	0.0114577	10 cells	2 donors	2 donors	-1.54812	3.77012	1.09458	0.295468	0.824119
MTA1	0.0674729	10 cells	2 donors	2 donors	1.7449	4.63798	1.09455	0.295474	0.824119
AGTRAP	0.00763845	10 cells	2 donors	2 donors	3.12978	3.55071	1.21897	0.295613	0.824119
AC055811.2	0.00891152	10 cells	2 donors	2 donors	-1.95428	3.3799	1.38924	0.295621	0.824119
COL9A1	0.00636537	10 cells	2 donors	2 donors	-1.95373	3.3797	1.36754	0.295714	0.824119
SPTBN2	0.0458307	10 cells	2 donors	2 donors	-1.19524	4.75204	1.09338	0.295731	0.824119
CCNY	0.395926	10 cells	2 donors	2 donors	0.52367	7.85519	1.09316	0.29578	0.824119
ABCB5	0.00954806	10 cells	2 donors	2 donors	2.22324	4.24911	1.09259	0.295906	0.824119
MAP2K6	0.0833864	10 cells	2 donors	2 donors	-0.821985	5.62859	1.0925	0.295927	0.824119
AC239868.1	0.0649268	10 cells	2 donors	2 donors	1.31069	5.073	1.09247	0.295934	0.824119
CCDC24	0.0267346	10 cells	2 donors	2 donors	-1.54719	3.89712	1.09175	0.296093	0.824119
STX3	0.397836	10 cells	2 donors	2 donors	0.534827	7.67726	1.09171	0.2961	0.824119
PPP3CB	0.316996	10 cells	2 donors	2 donors	0.561764	7.20186	1.09093	0.296275	0.824119
PLXDC2	0.954169	10 cells	2 donors	2 donors	0.776483	11.5442	1.09047	0.296376	0.824119
SQSTM1	0.143857	10 cells	2 donors	2 donors	0.847428	5.9287	1.09041	0.296389	0.824119
NMNAT2	0.0611076	10 cells	2 donors	2 donors	-1.05246	5.01664	1.09039	0.296392	0.824119
RBAK	0.0337365	10 cells	2 donors	2 donors	-1.31207	4.50037	1.0898	0.296523	0.824119
RGS6	0.0286442	10 cells	2 donors	2 donors	-1.55564	3.83412	1.08976	0.296533	0.824119
PPP1R3C	0.0120942	10 cells	2 donors	2 donors	-1.9156	3.39758	1.33259	0.296582	0.824119
TEX261	0.026098	10 cells	2 donors	2 donors	-1.5469	3.89119	1.08897	0.296707	0.824119
NBEA	0.794398	10 cells	2 donors	2 donors	0.570382	9.67147	1.08892	0.296719	0.824119
PARD3B	0.0992998	10 cells	2 donors	2 donors	-0.947102	5.24196	1.08796	0.296933	0.824119
KIF20B	0.0528326	10 cells	2 donors	2 donors	-0.912641	5.35414	1.08792	0.296942	0.824119
DNTTIP2	0.0483768	10 cells	2 donors	2 donors	-1.18861	4.73733	1.08754	0.297025	0.824119
NFKB1	0.14513	10 cells	2 donors	2 donors	0.779934	6.08432	1.08683	0.297183	0.824119
TRMT5	0.0216423	10 cells	2 donors	2 donors	-1.45867	4.0703	1.08681	0.297188	0.824119
ZNF429	0.142584	10 cells	2 donors	2 donors	0.830739	5.96354	1.08659	0.297237	0.824119
TMEM108	0.251432	10 cells	2 donors	2 donors	-0.530953	7.2164	1.08495	0.297601	0.824119
SERPINB1	0.0101846	10 cells	2 donors	2 donors	-1.64182	3.5618	1.08465	0.297668	0.824119
LZTS1	0.00827498	10 cells	2 donors	2 donors	-1.49277	4.07739	1.08409	0.297794	0.824119
HBA2	0.00636537	10 cells	2 donors	2 donors	3.07678	3.52541	1.205	0.29783	0.824119
PELI1	0.0560153	10 cells	2 donors	2 donors	-1.02868	5.05026	1.08359	0.297904	0.824119
SPATA5	0.288351	10 cells	2 donors	2 donors	0.531609	7.49816	1.08346	0.297933	0.824119
CDC27	0.305538	10 cells	2 donors	2 donors	0.566984	7.10592	1.08344	0.297937	0.824119
FAM219B	0.0534691	10 cells	2 donors	2 donors	1.74023	4.62768	1.08207	0.298244	0.824119
SPHKAP	0.0846595	10 cells	2 donors	2 donors	-0.803593	5.6923	1.08163	0.298341	0.824119
MTF2	0.218332	10 cells	2 donors	2 donors	0.659782	6.562	1.08132	0.298411	0.824119
WWC3	0.0547422	10 cells	2 donors	2 donors	1.45226	4.90109	1.08077	0.298534	0.824119
NEGR1	0.939529	10 cells	2 donors	2 donors	0.789081	11.654	1.08069	0.298551	0.824119
SFXN4	0.060471	10 cells	2 donors	2 donors	1.29176	5.08319	1.08054	0.298584	0.824119
TIA1	0.215786	10 cells	2 donors	2 donors	0.712233	6.32496	1.08038	0.298621	0.824119
SYNE4	0.00572884	10 cells	2 donors	2 donors	-1.91649	3.39324	1.32832	0.298644	0.824119
DYNLRB2	0.00572884	10 cells	2 donors	2 donors	3.08028	3.52831	1.20367	0.298723	0.824119
PDP1	0.0585614	10 cells	2 donors	2 donors	1.25838	5.12842	1.07992	0.298724	0.824119
PGK1	0.260344	10 cells	2 donors	2 donors	0.784776	6.09931	1.07975	0.298762	0.824119
TRPT1	0.0146404	10 cells	2 donors	2 donors	3.11336	3.54573	1.20934	0.298785	0.824119
AP000487.1	0.0356461	10 cells	2 donors	2 donors	-1.36445	4.3185	1.07949	0.298821	0.824119
KARS	0.0420115	10 cells	2 donors	2 donors	-1.31981	4.43823	1.07878	0.298978	0.824119
MUC4	0.00381922	10 cells	2 donors	2 donors	-1.91008	3.39675	1.34414	0.298991	0.824119
CHD1L	0.129854	10 cells	2 donors	2 donors	-0.706662	6.05647	1.0786	0.299019	0.824119
KTN1	0.551878	10 cells	2 donors	2 donors	0.513447	8.03823	1.07755	0.299256	0.824119
PARS2	0.00763845	10 cells	2 donors	2 donors	-1.91797	3.39129	1.32804	0.299279	0.824119
KCNIP4-IT1	0.267982	10 cells	2 donors	2 donors	0.561907	7.09175	1.07691	0.299399	0.824119
SHISA8	0.00381922	10 cells	2 donors	2 donors	-1.8815	3.41067	1.30533	0.299438	0.824119
ARL8B	0.189052	10 cells	2 donors	2 donors	0.725543	6.31415	1.07654	0.29948	0.824119
DNMT3B	0.026098	10 cells	2 donors	2 donors	-1.43522	4.17069	1.07523	0.299776	0.824119
RAP1A	0.168682	10 cells	2 donors	2 donors	0.771249	6.11255	1.07516	0.299792	0.824119
PLAC8	0.0050923	10 cells	2 donors	2 donors	-1.95475	3.37166	1.35799	0.299798	0.824119
LGALS1	0.0394653	10 cells	2 donors	2 donors	-1.50478	3.94574	1.07491	0.299848	0.824119
NUDT22	0.0210057	10 cells	2 donors	2 donors	-1.54646	3.74055	1.07488	0.299853	0.824119
ZNF830	0.0197327	10 cells	2 donors	2 donors	-1.44088	4.08243	1.07464	0.299909	0.824119
HPN	0.168682	10 cells	2 donors	2 donors	0.74631	6.20416	1.07446	0.299949	0.824119
NPY	0.00381922	10 cells	2 donors	2 donors	-1.91447	3.39176	1.32329	0.299996	0.824119
ZNF232	0.0190961	10 cells	2 donors	2 donors	-1.42468	4.18475	1.07317	0.300239	0.824119
PHF6	0.0884787	10 cells	2 donors	2 donors	-0.918776	5.3539	1.07294	0.30029	0.824119
OGA	0.685551	10 cells	2 donors	2 donors	0.524673	8.82783	1.07276	0.300331	0.824119
ITPRIP	0.00763845	10 cells	2 donors	2 donors	-1.97596	3.36007	1.37424	0.300409	0.824119
DOCK1	0.257798	10 cells	2 donors	2 donors	0.57227	7.03445	1.07209	0.300481	0.824119
AL139147.1	0.0108211	10 cells	2 donors	2 donors	3.07003	3.52516	1.19784	0.300649	0.824119
AC005838.2	0.017823	10 cells	2 donors	2 donors	-1.54705	3.76291	1.07131	0.300658	0.824119
PNRC2	0.042648	10 cells	2 donors	2 donors	-1.05663	5.02798	1.07077	0.300779	0.824119
RPL10A	0.122852	10 cells	2 donors	2 donors	0.920641	5.71225	1.07075	0.300785	0.824119
WDCP	0.0120942	10 cells	2 donors	2 donors	-1.89284	3.40155	1.30283	0.300806	0.824119
APP	0.156588	10 cells	2 donors	2 donors	-0.832273	5.58619	1.07065	0.300808	0.824119
TRAPPC11	0.185232	10 cells	2 donors	2 donors	0.751128	6.16671	1.07023	0.300903	0.824119
ZDHHC9	0.0267346	10 cells	2 donors	2 donors	-1.4433	4.08642	1.06984	0.300991	0.824119
HINFP	0.0413749	10 cells	2 donors	2 donors	-1.33195	4.37546	1.06873	0.30124	0.824119
DNMT1	0.183323	10 cells	2 donors	2 donors	-0.68439	6.13256	1.06857	0.301277	0.824119
TGM2	0.0127307	10 cells	2 donors	2 donors	3.09653	3.53985	1.20098	0.301331	0.824119
ELOVL7	0.0324634	10 cells	2 donors	2 donors	1.66856	4.68032	1.06787	0.301435	0.824119
CREBRF	0.194144	10 cells	2 donors	2 donors	0.707742	6.34308	1.06787	0.301435	0.824119
AP001011.1	0.0751114	10 cells	2 donors	2 donors	1.21782	5.17653	1.06787	0.301436	0.824119
AC016723.1	0.0171865	10 cells	2 donors	2 donors	3.06656	3.5243	1.1955	0.301473	0.824119
RNF146	0.102482	10 cells	2 donors	2 donors	1.09155	5.39133	1.06765	0.301486	0.824119
TOP3A	0.0630172	10 cells	2 donors	2 donors	1.69988	4.65261	1.06754	0.30151	0.824119
MACO1	0.37874	10 cells	2 donors	2 donors	0.541791	7.35427	1.06749	0.301521	0.824119
CNTN2	0.0152769	10 cells	2 donors	2 donors	-1.95231	3.3699	1.3715	0.301524	0.824119
CDK2	0.0050923	10 cells	2 donors	2 donors	-1.61862	3.5845	1.06738	0.301546	0.824119
PSMB5	0.0572884	10 cells	2 donors	2 donors	1.62516	4.74958	1.06633	0.301785	0.824119
SREBF1	0.106938	10 cells	2 donors	2 donors	1.34145	5.03661	1.06574	0.301919	0.824119
STK19	0.0407384	10 cells	2 donors	2 donors	1.65045	4.72755	1.06559	0.301953	0.824119
SLC25A13	0.384468	10 cells	2 donors	2 donors	0.519996	7.58332	1.06554	0.301963	0.824119
PUF60	0.0541057	10 cells	2 donors	2 donors	-1.07163	4.96043	1.06543	0.301988	0.824119
AC007485.2	0.0197327	10 cells	2 donors	2 donors	-1.88969	3.40094	1.29725	0.302019	0.824119
AGO3	0.37683	10 cells	2 donors	2 donors	0.531963	7.47549	1.06504	0.302076	0.824119
AC103957.1	0.00254615	10 cells	2 donors	2 donors	-1.94845	3.37047	1.36635	0.302282	0.824119
TMCC1	0.482495	10 cells	2 donors	2 donors	0.50862	8.09682	1.06402	0.30231	0.824119
SP2	0.0464672	10 cells	2 donors	2 donors	1.68323	4.66393	1.06327	0.302479	0.824119
MIATNB	0.0992998	10 cells	2 donors	2 donors	0.968213	5.66526	1.06301	0.302538	0.824119
CLIP1	0.31254	10 cells	2 donors	2 donors	0.520364	7.55902	1.06298	0.302545	0.824119
CHRNE	0.00254615	10 cells	2 donors	2 donors	-1.9586	3.40027	1.37649	0.302575	0.824119
STXBP6	0.00572884	10 cells	2 donors	2 donors	3.08122	3.53331	1.19562	0.302597	0.824119
AC007216.3	0.00954806	10 cells	2 donors	2 donors	-1.50656	3.82927	1.06199	0.30277	0.824119
ASPH	0.495863	10 cells	2 donors	2 donors	0.513259	7.78535	1.0616	0.302859	0.824119
SLC25A33	0.0585614	10 cells	2 donors	2 donors	-1.22259	4.64658	1.0616	0.30286	0.824119
PNPLA3	0.193507	10 cells	2 donors	2 donors	-0.631661	6.30245	1.06124	0.30294	0.824119
NOMO1	0.0439211	10 cells	2 donors	2 donors	1.72959	4.61696	1.06103	0.302989	0.824119
PLA2G12B	0.0254615	10 cells	2 donors	2 donors	-1.43899	4.21342	1.06076	0.303051	0.824119
CPSF2	0.108848	10 cells	2 donors	2 donors	0.975177	5.6021	1.06015	0.303189	0.824119
STARD8	0.00700191	10 cells	2 donors	2 donors	-2.0172	3.3349	1.41789	0.303202	0.824119
WRB	0.0891152	10 cells	2 donors	2 donors	1.32791	5.04415	1.05962	0.30331	0.824119
FBXL18	0.0808402	10 cells	2 donors	2 donors	-0.838536	5.54602	1.0595	0.303337	0.824119
GSTO2	0.127944	10 cells	2 donors	2 donors	-0.79427	5.68036	1.05932	0.303378	0.824119
AIG1	0.445576	10 cells	2 donors	2 donors	0.504069	7.99649	1.05893	0.303469	0.824119
CSTF3	0.196053	10 cells	2 donors	2 donors	0.696157	6.35959	1.05873	0.303513	0.824119
APMAP	0.0579249	10 cells	2 donors	2 donors	1.70676	4.63678	1.05816	0.303644	0.824119
GCN1	0.0929344	10 cells	2 donors	2 donors	1.12229	5.32603	1.05779	0.303729	0.824119
RNF41	0.0547422	10 cells	2 donors	2 donors	1.36379	4.97743	1.05743	0.30381	0.824119
MB21D2	0.0859325	10 cells	2 donors	2 donors	-0.803839	5.64362	1.05709	0.303888	0.824119
PECAM1	0.0133673	10 cells	2 donors	2 donors	-1.95461	3.36382	1.36605	0.304186	0.824119
AL162431.1	0.00572884	10 cells	2 donors	2 donors	-1.86112	3.41206	1.26766	0.304227	0.824119
AL445250.1	0.0146404	10 cells	2 donors	2 donors	3.04682	3.51722	1.18622	0.304288	0.824119
FAM66C	0.094844	10 cells	2 donors	2 donors	0.856373	5.88643	1.0553	0.304297	0.824119
TCP11L2	0.0636537	10 cells	2 donors	2 donors	1.62311	4.7428	1.0553	0.304298	0.824119
MYO9A	0.589433	10 cells	2 donors	2 donors	0.509435	8.59724	1.05482	0.304409	0.824119
RABEP2	0.0381922	10 cells	2 donors	2 donors	-1.31949	4.47252	1.05464	0.304449	0.824119
CAND2	0.0521961	10 cells	2 donors	2 donors	1.63033	4.70218	1.05393	0.304612	0.824119
DNAJC7	0.164863	10 cells	2 donors	2 donors	-0.615828	6.4478	1.05331	0.304753	0.824119
WSB2	0.0630172	10 cells	2 donors	2 donors	1.63981	4.72279	1.05277	0.304879	0.824119
PPP2R1A	0.176321	10 cells	2 donors	2 donors	0.778968	6.06439	1.05262	0.304913	0.824119
DDX52	0.093571	10 cells	2 donors	2 donors	1.27777	5.10679	1.05227	0.304993	0.824119
MRPL30	0.0120942	10 cells	2 donors	2 donors	-1.90925	3.3857	1.32765	0.305057	0.824119
FAM199X	0.0700191	10 cells	2 donors	2 donors	1.28332	5.072	1.05178	0.305105	0.824119
ZNF680	0.0445576	10 cells	2 donors	2 donors	1.73719	4.6012	1.05168	0.305129	0.824119
HERC3	0.149586	10 cells	2 donors	2 donors	0.70862	6.3381	1.05152	0.305166	0.824119
GOLGA5	0.0744749	10 cells	2 donors	2 donors	1.31518	5.03234	1.05117	0.305246	0.824119
AKR7A2	0.0490134	10 cells	2 donors	2 donors	1.61558	4.74278	1.05116	0.305248	0.824119
TDRKH	0.0330999	10 cells	2 donors	2 donors	1.63536	4.69178	1.05026	0.305455	0.824119
CDC123	0.060471	10 cells	2 donors	2 donors	1.62229	4.73552	1.04937	0.30566	0.824119
SULT2B1	0.00381922	10 cells	2 donors	2 donors	-1.93299	3.40657	1.3245	0.305679	0.824119
RPS6KC1	0.323997	10 cells	2 donors	2 donors	0.528817	7.35435	1.04841	0.305883	0.824119
RPS17	0.0229153	10 cells	2 donors	2 donors	3.05625	3.52411	1.18431	0.30592	0.824119
TMEM74B	0.0108211	10 cells	2 donors	2 donors	-1.83777	3.42323	1.26716	0.306084	0.824119
THBS4	0.0725652	10 cells	2 donors	2 donors	1.25577	5.09889	1.04726	0.306147	0.824119
HNMT	0.00827498	10 cells	2 donors	2 donors	-1.74207	3.51164	1.15941	0.306254	0.824119
VPS13C	0.647358	10 cells	2 donors	2 donors	0.515392	8.79278	1.04678	0.306257	0.824119
BICRAL	0.513686	10 cells	2 donors	2 donors	0.509263	8.38563	1.04675	0.306264	0.824119
ZNF219	0.0394653	10 cells	2 donors	2 donors	1.65899	4.6693	1.04664	0.30629	0.824119
HERC1	0.595799	10 cells	2 donors	2 donors	0.510088	8.56168	1.04664	0.30629	0.824119
AXIN2	0.0146404	10 cells	2 donors	2 donors	-1.54753	3.69055	1.04648	0.306327	0.824119
TTC30A	0.00891152	10 cells	2 donors	2 donors	-1.86547	3.40549	1.26629	0.30645	0.824119
C19orf81	0.0273711	10 cells	2 donors	2 donors	-1.29017	4.46373	1.04589	0.306463	0.824119
NRIP3	0.0222788	10 cells	2 donors	2 donors	-1.50292	3.81827	1.04583	0.306477	0.824119
SNX31	0.00763845	10 cells	2 donors	2 donors	-1.94333	3.36517	1.35069	0.306564	0.824119
SLCO2B1	0.0203692	10 cells	2 donors	2 donors	3.06867	3.53138	1.18503	0.306587	0.824119
STRADB	0.136219	10 cells	2 donors	2 donors	0.809558	5.9968	1.04487	0.3067	0.824119
GSTP1	0.16168	10 cells	2 donors	2 donors	0.85407	5.86632	1.04472	0.306736	0.824119
AASS	0.109484	10 cells	2 donors	2 donors	0.943135	5.65244	1.04443	0.306802	0.824119
FAM219A	0.11585	10 cells	2 donors	2 donors	1.08287	5.38262	1.04426	0.306841	0.824119
AL589843.1	0.0598345	10 cells	2 donors	2 donors	-0.870437	5.43748	1.04372	0.306967	0.824119
PHRF1	0.0808402	10 cells	2 donors	2 donors	-0.851866	5.50216	1.0437	0.306972	0.824119
AP1AR	0.0381922	10 cells	2 donors	2 donors	-1.32666	4.34968	1.04339	0.307042	0.824119
AKR1B1	0.0706556	10 cells	2 donors	2 donors	1.73214	4.59898	1.0433	0.307065	0.824119
FAM19A1	0.0222788	10 cells	2 donors	2 donors	-1.53244	3.76984	1.04261	0.307224	0.824119
ISLR2	0.00763845	10 cells	2 donors	2 donors	3.03371	3.51386	1.17769	0.307272	0.824119
SGK3	0.119669	10 cells	2 donors	2 donors	-0.73515	5.88266	1.04185	0.3074	0.824119
UGDH	0.0356461	10 cells	2 donors	2 donors	1.81423	4.51707	1.04133	0.307521	0.824119
POLR3B	0.0693826	10 cells	2 donors	2 donors	1.08666	5.37147	1.041	0.307598	0.824119
RS1	0.0114577	10 cells	2 donors	2 donors	-1.53334	3.84466	1.04071	0.307665	0.824119
MRPS2	0.0190961	10 cells	2 donors	2 donors	-1.41523	4.15391	1.03989	0.307857	0.824119
LINC02389	0.0216423	10 cells	2 donors	2 donors	-1.41244	4.15565	1.03965	0.307912	0.824119
BAX	0.0254615	10 cells	2 donors	2 donors	-1.59856	3.58585	1.03931	0.307991	0.824119
ABCA3	0.122215	10 cells	2 donors	2 donors	0.915467	5.74827	1.03899	0.308065	0.824119
SWT1	0.0922979	10 cells	2 donors	2 donors	1.07379	5.38877	1.03845	0.308191	0.824119
CD200R1	0.00318269	10 cells	2 donors	2 donors	-1.89836	3.38435	1.28926	0.308464	0.824119
RTN2	0.0394653	10 cells	2 donors	2 donors	-1.42268	4.21515	1.03711	0.308502	0.824119
SDK2	0.168682	10 cells	2 donors	2 donors	0.736543	6.153	1.03689	0.308553	0.824119
TFIP11	0.0356461	10 cells	2 donors	2 donors	-1.41589	4.20773	1.03596	0.30877	0.824119
PAIP2	0.17823	10 cells	2 donors	2 donors	0.811186	5.93965	1.0358	0.30881	0.824119
OIP5-AS1	0.193507	10 cells	2 donors	2 donors	0.748034	6.12023	1.03577	0.308815	0.824119
LINC00630	0.0833864	10 cells	2 donors	2 donors	1.08077	5.34976	1.03569	0.308834	0.824119
NF2	0.094844	10 cells	2 donors	2 donors	1.05006	5.47831	1.03563	0.308848	0.824119
LUC7L2	0.0973902	10 cells	2 donors	2 donors	1.29212	5.04697	1.03524	0.308939	0.824119
PFN1	0.0413749	10 cells	2 donors	2 donors	2.23812	4.13993	1.03506	0.308983	0.824119
ZNF487	0.0273711	10 cells	2 donors	2 donors	1.81549	4.51042	1.03448	0.309117	0.824119
MRPS30	0.181413	10 cells	2 donors	2 donors	0.691773	6.34459	1.03353	0.309338	0.824119
ZNF664	0.0528326	10 cells	2 donors	2 donors	1.68974	4.62891	1.03353	0.309339	0.824119
AC022613.3	0.0445576	10 cells	2 donors	2 donors	1.85114	4.48254	1.03322	0.309413	0.824119
CAPZA1	0.164863	10 cells	2 donors	2 donors	0.810917	5.9567	1.03293	0.309479	0.824119
C1orf226	0.0159134	10 cells	2 donors	2 donors	3.0306	3.51504	1.17215	0.309629	0.824119
KIAA1586	0.0324634	10 cells	2 donors	2 donors	1.7077	4.60997	1.03189	0.309724	0.824119
CIB1	0.0114577	10 cells	2 donors	2 donors	3.05243	3.52668	1.17542	0.30982	0.824119
SFRP1	0.00891152	10 cells	2 donors	2 donors	-1.68705	3.50725	1.11859	0.310048	0.824119
ITGAV	0.44112	10 cells	2 donors	2 donors	-0.478794	8.24068	1.02991	0.310188	0.824119
ARG2	0.0146404	10 cells	2 donors	2 donors	3.02086	3.5106	1.16936	0.310196	0.824119
CENPM	0.00127307	10 cells	2 donors	2 donors	-1.88792	3.38734	1.29733	0.310231	0.824119
PSMD13	0.0865691	10 cells	2 donors	2 donors	1.27844	5.05342	1.0291	0.310378	0.824119
ATRIP	0.01655	10 cells	2 donors	2 donors	-1.50567	3.88243	1.0289	0.310425	0.824119
GABPA	0.0872056	10 cells	2 donors	2 donors	0.994714	5.50552	1.0283	0.310566	0.824119
DEPDC5	0.0222788	10 cells	2 donors	2 donors	-1.49027	3.86947	1.02727	0.310809	0.824119
TRMT1L	0.0712922	10 cells	2 donors	2 donors	1.08177	5.34093	1.02703	0.310866	0.824119
RUNX2	0.0235519	10 cells	2 donors	2 donors	-1.36378	4.25915	1.0269	0.310896	0.824119
ZDHHC14	0.108848	10 cells	2 donors	2 donors	0.931413	5.63299	1.02668	0.310949	0.824119
FAM234A	0.0445576	10 cells	2 donors	2 donors	-1.18582	4.66411	1.02658	0.310973	0.824119
PIWIL2	0.0267346	10 cells	2 donors	2 donors	-1.28556	4.46968	1.02613	0.311078	0.824119
ANAPC2	0.0330999	10 cells	2 donors	2 donors	-1.4054	4.19499	1.0259	0.311133	0.824119
AC009948.5	0.0101846	10 cells	2 donors	2 donors	-1.86655	3.39592	1.25621	0.311227	0.824119
OTUD7A	0.413749	10 cells	2 donors	2 donors	0.501414	7.82299	1.02547	0.311233	0.824119
UBA2	0.189052	10 cells	2 donors	2 donors	-0.596906	6.48944	1.02533	0.311266	0.824119
ZNF449	0.0222788	10 cells	2 donors	2 donors	1.64316	4.66579	1.02527	0.31128	0.824119
CAMK1D	0.847868	10 cells	2 donors	2 donors	0.588641	10.0937	1.02521	0.311295	0.824119
ZNF507	0.143221	10 cells	2 donors	2 donors	-0.770614	5.74124	1.02398	0.311586	0.824119
TMEM185A	0.034373	10 cells	2 donors	2 donors	1.59708	4.73855	1.02397	0.311587	0.824119
CAV1	0.0299173	10 cells	2 donors	2 donors	1.60203	4.69489	1.02381	0.311626	0.824119
FGF14	0.676639	10 cells	2 donors	2 donors	0.556472	9.72977	1.0235	0.3117	0.824119
TRAPPC2	0.0394653	10 cells	2 donors	2 donors	1.64541	4.65944	1.02324	0.311761	0.824119
WDR81	0.0203692	10 cells	2 donors	2 donors	-1.41086	4.12753	1.02294	0.311831	0.824119
AL021026.1	0.00891152	10 cells	2 donors	2 donors	3.0144	3.50917	1.1648	0.311841	0.824119
AC027373.1	0.00381922	10 cells	2 donors	2 donors	3.0144	3.50917	1.1648	0.311841	0.824119
LINC01205	0.0050923	10 cells	2 donors	2 donors	3.03775	3.5214	1.16866	0.311841	0.824119
EIF2S3B	0.00700191	10 cells	2 donors	2 donors	3.03775	3.5214	1.16866	0.311841	0.824119
AC002525.1	0.0050923	10 cells	2 donors	2 donors	3.03775	3.5214	1.16866	0.311841	0.824119
AC022188.1	0.00445576	10 cells	2 donors	2 donors	3.03775	3.5214	1.16866	0.311841	0.824119
AC093330.2	0.00445576	10 cells	2 donors	2 donors	3.03775	3.5214	1.16866	0.311841	0.824119
RPS18	0.164227	10 cells	2 donors	2 donors	0.904985	5.72881	1.02238	0.311963	0.824119
BBS12	0.00827498	10 cells	2 donors	2 donors	3.02315	3.51394	1.16591	0.311988	0.824119
HOOK3	0.257798	10 cells	2 donors	2 donors	0.634108	6.52771	1.02178	0.312106	0.824119
SYK	0.00381922	10 cells	2 donors	2 donors	-1.89885	3.37776	1.30083	0.312228	0.824119
RTL10	0.0350095	10 cells	2 donors	2 donors	1.71984	4.58649	1.02043	0.312425	0.824119
YPEL2	0.210694	10 cells	2 donors	2 donors	0.623172	6.6708	1.02033	0.31245	0.824119
TSKU	0.0229153	10 cells	2 donors	2 donors	-1.40182	4.14459	1.02032	0.312451	0.824119
FAM96B	0.0661999	10 cells	2 donors	2 donors	1.59898	4.7348	1.02006	0.312512	0.824119
FCGRT	0.00827498	10 cells	2 donors	2 donors	-1.877	3.38789	1.2618	0.312569	0.824119
USP3	0.348186	10 cells	2 donors	2 donors	0.514025	7.54501	1.01983	0.312569	0.824119
QRSL1	0.0967537	10 cells	2 donors	2 donors	0.857218	5.83868	1.01976	0.312585	0.824119
PHEX	0.0140038	10 cells	2 donors	2 donors	-1.91318	3.36958	1.31108	0.31259	0.824119
AC007785.1	0.106302	10 cells	2 donors	2 donors	-0.631227	6.30671	1.01942	0.312666	0.824119
SYCP2	0.0101846	10 cells	2 donors	2 donors	-1.49384	3.89981	1.01926	0.312703	0.824119
NAA25	0.245703	10 cells	2 donors	2 donors	0.606878	6.69965	1.01869	0.312839	0.824119
GSKIP	0.0381922	10 cells	2 donors	2 donors	-1.40611	4.14423	1.01861	0.312857	0.824119
RCHY1	0.122852	10 cells	2 donors	2 donors	0.914309	5.6644	1.01847	0.31289	0.824119
AL020996.1	0.0050923	10 cells	2 donors	2 donors	3.03207	3.51968	1.16548	0.312896	0.824119
TK2	0.042648	10 cells	2 donors	2 donors	-1.13769	4.77325	1.01778	0.313054	0.824119
DPP9-AS1	0.0050923	10 cells	2 donors	2 donors	3.0314	3.51956	1.16495	0.313089	0.824119
BEST1	0.0350095	10 cells	2 donors	2 donors	-1.4243	4.04823	1.01732	0.313163	0.824119
ADD3-AS1	0.0108211	10 cells	2 donors	2 donors	3.00642	3.50662	1.16061	0.313203	0.824119
NUP93	0.415659	10 cells	2 donors	2 donors	0.503506	7.72615	1.01642	0.313377	0.824119
EFR3A	0.917887	10 cells	2 donors	2 donors	0.637099	10.6509	1.01642	0.313379	0.824119
MFN1	0.169319	10 cells	2 donors	2 donors	0.772595	6.02208	1.01614	0.313444	0.824119
MYO1F	0.0120942	10 cells	2 donors	2 donors	-1.98151	3.36477	1.36333	0.313479	0.824119
STYX	0.0401018	10 cells	2 donors	2 donors	1.93695	4.3874	1.01565	0.31356	0.824119
RASA3	0.0210057	10 cells	2 donors	2 donors	3.0029	3.50523	1.15922	0.313589	0.824119
AFG1L	0.249523	10 cells	2 donors	2 donors	-0.501662	7.22576	1.01532	0.31364	0.824119
LINC01869	0.00318269	10 cells	2 donors	2 donors	3.00437	3.50614	1.15922	0.3137	0.824119
AC074138.1	0.00318269	10 cells	2 donors	2 donors	-1.8597	3.39583	1.26593	0.31386	0.824119
SLC25A5-AS1	0.00572884	10 cells	2 donors	2 donors	-1.84542	3.40222	1.23246	0.31392	0.824119
AC068196.1	0.00254615	10 cells	2 donors	2 donors	3.0264	3.51797	1.16229	0.313952	0.824119
AC129102.1	0.00572884	10 cells	2 donors	2 donors	3.00264	3.50577	1.15799	0.314144	0.824119
PIGF	0.0833864	10 cells	2 donors	2 donors	0.969525	5.54207	1.01321	0.314145	0.824119
RAB5B	0.106302	10 cells	2 donors	2 donors	1.06453	5.40469	1.01271	0.314263	0.824119
PHF23	0.00700191	10 cells	2 donors	2 donors	-1.93181	3.35692	1.32106	0.314266	0.824119
PLEC	0.0757479	10 cells	2 donors	2 donors	1.51466	4.77313	1.01263	0.314281	0.824119
AC008915.1	0.00254615	10 cells	2 donors	2 donors	3.00054	3.50499	1.15709	0.31441	0.824119
AC008969.1	0.077021	10 cells	2 donors	2 donors	0.963882	5.55285	1.01205	0.314419	0.824119
ITCH	0.359644	10 cells	2 donors	2 donors	0.528394	7.31117	1.01203	0.314425	0.824119
ZFAND4	0.093571	10 cells	2 donors	2 donors	0.98084	5.51681	1.01196	0.314441	0.824119
AC013480.1	0.00190961	10 cells	2 donors	2 donors	2.9998	3.50477	1.15668	0.314548	0.824119
PARD3	0.262253	10 cells	2 donors	2 donors	0.538856	7.26339	1.01142	0.31457	0.824119
RMC1	0.0464672	10 cells	2 donors	2 donors	1.36342	4.9573	1.01067	0.314751	0.824119
LINC00106	0.100573	10 cells	2 donors	2 donors	0.91585	5.66862	1.01056	0.314777	0.824119
SURF6	0.0330999	10 cells	2 donors	2 donors	-1.39912	4.20139	1.01044	0.314806	0.824119
PROSER2-AS1	0.00381922	10 cells	2 donors	2 donors	2.99907	3.50474	1.15593	0.314842	0.824119
TLK1	0.404201	10 cells	2 donors	2 donors	0.512943	7.49163	1.01014	0.314876	0.824119
AL035563.1	0.00763845	10 cells	2 donors	2 donors	2.99855	3.50455	1.1557	0.314914	0.824119
AL139011.2	0.0471038	10 cells	2 donors	2 donors	1.63243	4.65483	1.00969	0.314987	0.824119
INSIG1	0.0744749	10 cells	2 donors	2 donors	1.7459	4.54906	1.00937	0.315061	0.824119
ABL2	0.334819	10 cells	2 donors	2 donors	0.53526	7.30099	1.00853	0.315265	0.824119
DOCK3	0.891152	10 cells	2 donors	2 donors	0.592482	10.2169	1.00821	0.31534	0.824119
PZP	0.0222788	10 cells	2 donors	2 donors	2.14488	4.18787	1.0074	0.315534	0.824119
ZSCAN23	0.0483768	10 cells	2 donors	2 donors	1.65008	4.64019	1.00724	0.315574	0.824119
AC234781.1	0.0050923	10 cells	2 donors	2 donors	2.99425	3.50326	1.1533	0.315715	0.824119
AGAP6	0.0795672	10 cells	2 donors	2 donors	1.14774	5.20898	1.00625	0.31581	0.824119
ASIP	0.0101846	10 cells	2 donors	2 donors	3.01633	3.51505	1.15648	0.315908	0.824119
EXOC3-AS1	0.00700191	10 cells	2 donors	2 donors	3.01528	3.51468	1.15598	0.316063	0.824119
ADGRL4	0.0050923	10 cells	2 donors	2 donors	-1.89856	3.37022	1.27118	0.31609	0.824119
FAM186A	0.00954806	10 cells	2 donors	2 donors	-1.8405	3.40077	1.22347	0.316112	0.824119
ZBTB25	0.0795672	10 cells	2 donors	2 donors	-0.893321	5.34203	1.00486	0.316146	0.824119
TTC32	0.0598345	10 cells	2 donors	2 donors	1.61334	4.67145	1.00438	0.316262	0.824119
FAM138B	0.0171865	10 cells	2 donors	2 donors	3.01337	3.51414	1.15486	0.316444	0.824119
SYCP3	0.0050923	10 cells	2 donors	2 donors	2.99013	3.50201	1.15104	0.316465	0.824119
AL160191.1	0.017823	10 cells	2 donors	2 donors	3.01298	3.51408	1.15454	0.316565	0.824119
LINC02036	0.0108211	10 cells	2 donors	2 donors	2.98952	3.50194	1.15051	0.316671	0.824119
CARD8	0.0782941	10 cells	2 donors	2 donors	1.00365	5.48177	1.00264	0.316681	0.824119
LINC01315	0.0120942	10 cells	2 donors	2 donors	3.01203	3.51377	1.15406	0.316719	0.824119
RGPD2	0.0114577	10 cells	2 donors	2 donors	3.01247	3.51401	1.15411	0.316729	0.824119
ZNF117	0.14704	10 cells	2 donors	2 donors	0.734729	6.13582	1.00239	0.316741	0.824119
NPEPL1	0.0235519	10 cells	2 donors	2 donors	-1.29035	4.40355	1.00204	0.316825	0.824119
JARID2	0.771483	10 cells	2 donors	2 donors	0.54873	9.68922	1.00184	0.316874	0.824119
VPS35L	0.257161	10 cells	2 donors	2 donors	0.578564	6.90331	1.00156	0.316942	0.824119
AP5B1	0.0108211	10 cells	2 donors	2 donors	3.01082	3.5134	1.15338	0.316944	0.824119
SEMA3B	0.0101846	10 cells	2 donors	2 donors	-1.80069	3.46526	1.19829	0.316977	0.824119
MEGF8	0.0878421	10 cells	2 donors	2 donors	1.22768	5.11909	1.00121	0.317026	0.824119
DBNL	0.0808402	10 cells	2 donors	2 donors	1.31701	4.97881	1.00121	0.317026	0.824119
PTK7	0.024825	10 cells	2 donors	2 donors	-1.48765	3.75121	1.00109	0.317054	0.824119
STXBP5L	0.75175	10 cells	2 donors	2 donors	0.541921	9.55902	1.001	0.317078	0.824119
AC005332.7	0.0330999	10 cells	2 donors	2 donors	-1.38495	4.14783	1.00053	0.31719	0.824119
CXXC4	0.1655	10 cells	2 donors	2 donors	-0.721917	5.88032	1.00053	0.31719	0.824119
NOSIP	0.0496499	10 cells	2 donors	2 donors	-1.19722	4.63577	1.00052	0.317192	0.824119
DNAH14	0.181413	10 cells	2 donors	2 donors	0.838012	5.87554	1.00033	0.317238	0.824119
ZNF540	0.210694	10 cells	2 donors	2 donors	-0.551057	6.82439	1.00032	0.317241	0.824119
LARP4	0.208784	10 cells	2 donors	2 donors	0.644147	6.47739	0.999608	0.317414	0.824119
AC005288.1	0.00445576	10 cells	2 donors	2 donors	3.00822	3.51271	1.15178	0.3175	0.824119
ANKRD23	0.110121	10 cells	2 donors	2 donors	-0.713405	5.90036	0.999118	0.317532	0.824119
HAX1	0.0362826	10 cells	2 donors	2 donors	-1.38051	4.13287	0.999057	0.317547	0.824119
ITPKC	0.0547422	10 cells	2 donors	2 donors	1.68705	4.59173	0.998982	0.317565	0.824119
AC008549.2	0.0050923	10 cells	2 donors	2 donors	3.00805	3.51273	1.15157	0.317586	0.824119
PLD2	0.0114577	10 cells	2 donors	2 donors	3.00785	3.51263	1.15152	0.31759	0.824119
AL021707.6	0.0114577	10 cells	2 donors	2 donors	2.98454	3.50053	1.1476	0.317661	0.824119
SYT16	0.017823	10 cells	2 donors	2 donors	2.99445	3.50584	1.14898	0.317758	0.824119
CEP85L	0.430299	10 cells	2 donors	2 donors	0.492241	7.86279	0.997767	0.31786	0.824119
PEX1	0.162954	10 cells	2 donors	2 donors	0.714601	6.25107	0.997721	0.317871	0.824119
RFC1	0.169955	10 cells	2 donors	2 donors	0.77198	6.06137	0.997634	0.317892	0.824119
ZNF528	0.105029	10 cells	2 donors	2 donors	-0.865524	5.4246	0.997538	0.317915	0.824119
SCAP	0.14704	10 cells	2 donors	2 donors	0.830289	5.90653	0.997454	0.317936	0.824119
AGFG1	0.362826	10 cells	2 donors	2 donors	0.511097	7.44413	0.997294	0.317974	0.824119
RPL7L1	0.0725652	10 cells	2 donors	2 donors	1.2308	5.10893	0.997199	0.317998	0.824119
OGDHL	0.0751114	10 cells	2 donors	2 donors	-1.01578	5.00221	0.997017	0.318042	0.824119
PEG10	0.0210057	10 cells	2 donors	2 donors	-1.36517	4.17016	0.996825	0.318088	0.824119
AC127070.2	0.00381922	10 cells	2 donors	2 donors	2.98149	3.49949	1.14614	0.318121	0.824119
NDUFB5	0.0693826	10 cells	2 donors	2 donors	1.59553	4.71357	0.996359	0.318201	0.824119
PCCA-AS1	0.0050923	10 cells	2 donors	2 donors	-1.89718	3.36756	1.28417	0.318207	0.824119
NAA30	0.0515595	10 cells	2 donors	2 donors	1.68218	4.59387	0.996083	0.318268	0.824119
AP000759.1	0.00445576	10 cells	2 donors	2 donors	2.98101	3.49955	1.1455	0.318386	0.824119
CD109	0.0050923	10 cells	2 donors	2 donors	-1.89227	3.36923	1.26059	0.318395	0.824119
TEAD1	0.415659	10 cells	2 donors	2 donors	0.49302	7.80567	0.995512	0.318407	0.824119
SAXO2	0.0439211	10 cells	2 donors	2 donors	1.61704	4.65389	0.995374	0.318441	0.824119
ANAPC10	0.223425	10 cells	2 donors	2 donors	0.633812	6.54688	0.995327	0.318452	0.824119
ACRBP	0.0127307	10 cells	2 donors	2 donors	2.97993	3.49917	1.14502	0.318533	0.824119
SEMA3C	0.0381922	10 cells	2 donors	2 donors	-1.33273	4.30606	0.994699	0.318605	0.824119
TACR1	0.0483768	10 cells	2 donors	2 donors	1.65611	4.62404	0.994622	0.318624	0.824119
IGSF21-AS1	0.00445576	10 cells	2 donors	2 donors	3.00242	3.51106	1.1484	0.318643	0.824119
AJ009632.2	0.0108211	10 cells	2 donors	2 donors	2.97896	3.49882	1.14458	0.318664	0.824119
TIAL1	0.24634	10 cells	2 donors	2 donors	0.613397	6.63785	0.994036	0.318766	0.824119
NR1H2	0.0496499	10 cells	2 donors	2 donors	1.63155	4.64208	0.993951	0.318787	0.824119
TUT4	0.630808	10 cells	2 donors	2 donors	0.49722	8.52673	0.993893	0.318801	0.824119
LINC01290	0.0108211	10 cells	2 donors	2 donors	2.9785	3.49878	1.14416	0.318829	0.824119
AL008628.1	0.00254615	10 cells	2 donors	2 donors	3.00216	3.51116	1.14795	0.318839	0.824119
TCF7L1	0.0197327	10 cells	2 donors	2 donors	2.99825	3.5092	1.14716	0.318906	0.824119
B4GALT6	0.261617	10 cells	2 donors	2 donors	0.543152	7.13476	0.993248	0.318958	0.824119
SCYL1	0.0585614	10 cells	2 donors	2 donors	1.31288	4.97832	0.993247	0.318958	0.824119
AC087501.1	0.00381922	10 cells	2 donors	2 donors	2.99966	3.51	1.14728	0.31896	0.824119
ZNF492	0.0050923	10 cells	2 donors	2 donors	2.97788	3.49861	1.14378	0.31896	0.824119
AC012501.1	0.00827498	10 cells	2 donors	2 donors	3.00319	3.51188	1.14778	0.318998	0.824119
GLRB	0.0286442	10 cells	2 donors	2 donors	-1.45402	3.86155	0.993018	0.319014	0.824119
BTLA	0.00445576	10 cells	2 donors	2 donors	2.97753	3.49852	1.14356	0.319035	0.824119
AC002094.4	0.00763845	10 cells	2 donors	2 donors	3.00004	3.51055	1.14671	0.319258	0.824119
PSTK	0.093571	10 cells	2 donors	2 donors	1.03257	5.43885	0.991857	0.319297	0.824119
GPR158	0.100573	10 cells	2 donors	2 donors	1.60203	4.69446	0.991648	0.319348	0.824119
ANKRD30A	0.00381922	10 cells	2 donors	2 donors	-1.91958	3.35358	1.28011	0.319402	0.824119
FGFR4	0.00572884	10 cells	2 donors	2 donors	2.99889	3.51016	1.14616	0.319432	0.824119
CYP39A1	0.0146404	10 cells	2 donors	2 donors	-1.78613	3.42635	1.18757	0.319506	0.824119
RAI1-AS1	0.00445576	10 cells	2 donors	2 donors	2.99721	3.50954	1.14544	0.31964	0.824119
AC007038.1	0.159134	10 cells	2 donors	2 donors	0.762124	6.06002	0.990259	0.319687	0.824119
HMGN5	0.0693826	10 cells	2 donors	2 donors	1.37257	4.91044	0.99022	0.319697	0.824119
MTHFD1L	0.11394	10 cells	2 donors	2 donors	-0.800993	5.65091	0.990188	0.319705	0.824119
AL354872.2	0.00954806	10 cells	2 donors	2 donors	2.97329	3.49711	1.14147	0.319705	0.824119
HEXB	0.0636537	10 cells	2 donors	2 donors	-1.04492	4.9703	0.990089	0.319729	0.824119
PCDHAC1	0.00763845	10 cells	2 donors	2 donors	2.97355	3.49738	1.14128	0.319811	0.824119
DGAT1	0.0566518	10 cells	2 donors	2 donors	1.71376	4.55595	0.989592	0.31985	0.824119
AC011603.2	0.129217	10 cells	2 donors	2 donors	-0.791765	5.63859	0.989453	0.319884	0.824119
CDCA4	0.00636537	10 cells	2 donors	2 donors	2.99563	3.5091	1.1445	0.319964	0.824119
ACSL4	0.234882	10 cells	2 donors	2 donors	0.607764	6.62456	0.988976	0.320001	0.824119
RTL5	0.00636537	10 cells	2 donors	2 donors	2.97113	3.49655	1.14013	0.320173	0.824119
PCDHB4	0.0146404	10 cells	2 donors	2 donors	2.97021	3.49634	1.13951	0.320396	0.824119
AC005899.5	0.0190961	10 cells	2 donors	2 donors	-1.37162	4.18869	0.987246	0.320425	0.824119
GRIN2D	0.00827498	10 cells	2 donors	2 donors	2.99276	3.50818	1.14303	0.320439	0.824119
CYP2E1	0.0254615	10 cells	2 donors	2 donors	1.61085	4.65306	0.9865	0.320607	0.824119
TAPBPL	0.0108211	10 cells	2 donors	2 donors	2.99213	3.50806	1.14256	0.320611	0.824119
KCTD21-AS1	0.00763845	10 cells	2 donors	2 donors	2.99241	3.50822	1.14257	0.320628	0.824119
MDH1	0.138129	10 cells	2 donors	2 donors	1.03706	5.43063	0.986395	0.320633	0.824119
AL031316.1	0.00636537	10 cells	2 donors	2 donors	2.99208	3.50809	1.14244	0.320662	0.824119
AC034111.1	0.00572884	10 cells	2 donors	2 donors	2.99165	3.50789	1.14234	0.32068	0.824119
PHOSPHO2	0.0101846	10 cells	2 donors	2 donors	2.96748	3.4953	1.13841	0.320712	0.824119
AC138696.1	0.00954806	10 cells	2 donors	2 donors	2.96886	3.49607	1.13855	0.320748	0.824119
FP565260.1	0.0050923	10 cells	2 donors	2 donors	2.96883	3.49609	1.13848	0.320776	0.824119
PTPN18	0.0872056	10 cells	2 donors	2 donors	-0.930465	5.23689	0.985731	0.320796	0.824119
PUS7	0.0630172	10 cells	2 donors	2 donors	1.6279	4.66943	0.985643	0.320818	0.824119
HECW2	0.287078	10 cells	2 donors	2 donors	0.50543	7.44649	0.985415	0.320874	0.824119
NFXL1	0.119669	10 cells	2 donors	2 donors	0.951674	5.54697	0.985394	0.320879	0.824119
NKAPL	0.0305538	10 cells	2 donors	2 donors	1.58953	4.67305	0.985116	0.320947	0.824119
ACMSD	0.00891152	10 cells	2 donors	2 donors	2.99032	3.50754	1.14151	0.320967	0.824119
CHRNB4	0.00636537	10 cells	2 donors	2 donors	2.96658	3.49515	1.1377	0.32098	0.824119
B3GALT6	0.0140038	10 cells	2 donors	2 donors	2.96645	3.49509	1.13766	0.320987	0.824119
MSTO1	0.0235519	10 cells	2 donors	2 donors	2.98992	3.50743	1.14127	0.321048	0.824119
LINC02201	0.0050923	10 cells	2 donors	2 donors	-1.81327	3.40624	1.18999	0.321127	0.824119
C17orf97	0.0210057	10 cells	2 donors	2 donors	2.98861	3.50699	1.14064	0.321246	0.824119
FUT10	0.0611076	10 cells	2 donors	2 donors	-0.917123	5.22923	0.98333	0.321386	0.824119
NSUN6	0.179504	10 cells	2 donors	2 donors	-0.569227	6.55272	0.983314	0.32139	0.824119
ERC1	0.64163	10 cells	2 donors	2 donors	0.504851	8.91351	0.983105	0.321442	0.824119
LMAN2	0.0362826	10 cells	2 donors	2 donors	1.87091	4.41003	0.983095	0.321444	0.824119
AC025171.1	0.0120942	10 cells	2 donors	2 donors	2.98682	3.5063	1.13992	0.321449	0.824119
LRRC71	0.00700191	10 cells	2 donors	2 donors	2.9641	3.49444	1.13629	0.321456	0.824119
AC092634.3	0.00700191	10 cells	2 donors	2 donors	2.98678	3.50632	1.13984	0.321484	0.824119
POP7	0.0127307	10 cells	2 donors	2 donors	2.98662	3.50624	1.13981	0.321487	0.824119
AL157834.2	0.00891152	10 cells	2 donors	2 donors	2.98764	3.5068	1.13993	0.321509	0.824119
ZFP62	0.0394653	10 cells	2 donors	2 donors	-1.23173	4.52785	0.982612	0.321563	0.824119
PSD3	0.17823	10 cells	2 donors	2 donors	-0.700246	5.938	0.982583	0.32157	0.824119
KIRREL2	0.11394	10 cells	2 donors	2 donors	1.01192	5.44021	0.982545	0.321579	0.824119
AL354949.1	0.0114577	10 cells	2 donors	2 donors	2.98529	3.5057	1.13933	0.321611	0.824119
HNRNPA1L2	0.0108211	10 cells	2 donors	2 donors	-1.84529	3.38906	1.23567	0.321633	0.824119
AC113386.1	0.0133673	10 cells	2 donors	2 donors	2.96347	3.49443	1.13562	0.321724	0.824119
CACNA1E	0.01655	10 cells	2 donors	2 donors	2.96019	3.49272	1.13511	0.321726	0.824119
ALG1	0.0490134	10 cells	2 donors	2 donors	-1.11722	4.78067	0.981902	0.321738	0.824119
LINC02099	0.00445576	10 cells	2 donors	2 donors	-1.81119	3.40599	1.18668	0.321869	0.824119
AL354793.1	0.00636537	10 cells	2 donors	2 donors	-1.83716	3.39311	1.22881	0.321869	0.824119
AC090987.1	0.00254615	10 cells	2 donors	2 donors	-1.83716	3.39311	1.22881	0.321869	0.824119
EFCAB6-AS1	0.00254615	10 cells	2 donors	2 donors	2.95998	3.49288	1.1346	0.321952	0.824119
AL139095.4	0.00572884	10 cells	2 donors	2 donors	2.9625	3.49424	1.13492	0.32198	0.824119
ZNF518B	0.026098	10 cells	2 donors	2 donors	-1.36072	4.1442	0.980916	0.321981	0.824119
IFNAR2	0.0114577	10 cells	2 donors	2 donors	-1.86572	3.37725	1.25053	0.321986	0.824119
ELP1	0.230426	10 cells	2 donors	2 donors	0.644328	6.44467	0.980869	0.321992	0.824119
CXorf40B	0.0050923	10 cells	2 donors	2 donors	2.96176	3.49393	1.13467	0.322044	0.824119
MIRLET7DHG	0.0203692	10 cells	2 donors	2 donors	2.98453	3.50589	1.13818	0.322098	0.824119
AC068533.3	0.0222788	10 cells	2 donors	2 donors	2.98466	3.50601	1.1381	0.322144	0.824119
MAPK13	0.0050923	10 cells	2 donors	2 donors	2.9832	3.50525	1.13786	0.322148	0.824119
ZNF792	0.00318269	10 cells	2 donors	2 donors	2.96118	3.4938	1.13427	0.322189	0.824119
HMGN3	0.313176	10 cells	2 donors	2 donors	0.558494	6.90657	0.979839	0.322247	0.824119
AC007347.1	0.00954806	10 cells	2 donors	2 donors	2.98254	3.50515	1.13733	0.322349	0.824119
JAK1	0.18014	10 cells	2 donors	2 donors	0.580993	6.76387	0.979281	0.322385	0.824119
LINC02202	0.00254615	10 cells	2 donors	2 donors	-2.00558	3.30644	1.35409	0.322396	0.824119
AC002090.1	0.0203692	10 cells	2 donors	2 donors	2.98295	3.50545	1.13725	0.322418	0.824119
AP000866.6	0.00827498	10 cells	2 donors	2 donors	2.98181	3.50496	1.13688	0.322504	0.824119
UNC5D	0.185232	10 cells	2 donors	2 donors	0.819899	5.90555	0.978409	0.3226	0.824119
FALEC	0.0101846	10 cells	2 donors	2 donors	2.98011	3.5042	1.13639	0.322606	0.824119
THRB-IT1	0.0114577	10 cells	2 donors	2 donors	2.95847	3.49299	1.13279	0.322689	0.824119
CYTH3	0.093571	10 cells	2 donors	2 donors	1.04023	5.40745	0.977962	0.322711	0.824119
DNAJC9-AS1	0.00700191	10 cells	2 donors	2 donors	2.98251	3.50558	1.13655	0.322714	0.824119
SUV39H1	0.00827498	10 cells	2 donors	2 donors	2.98058	3.5046	1.1362	0.322733	0.824119
PDZRN4	0.103756	10 cells	2 donors	2 donors	0.989883	5.49815	0.977262	0.322884	0.824119
AL049840.3	0.0050923	10 cells	2 donors	2 donors	2.95653	3.49222	1.13206	0.322888	0.824119
AGFG2	0.0299173	10 cells	2 donors	2 donors	-1.45693	3.8672	0.977171	0.322907	0.824119
AL109811.1	0.0101846	10 cells	2 donors	2 donors	2.97954	3.50431	1.13559	0.32294	0.824119
PLEKHJ1	0.017823	10 cells	2 donors	2 donors	-1.8812	3.3664	1.24064	0.323075	0.824119
PCDHGB4	0.00572884	10 cells	2 donors	2 donors	2.97788	3.5037	1.13486	0.323156	0.824119
NRN1	0.0197327	10 cells	2 donors	2 donors	2.95948	3.49411	1.13192	0.323167	0.824119
AC027682.4	0.0362826	10 cells	2 donors	2 donors	-1.16325	4.68648	0.976106	0.32317	0.824119
AC092111.2	0.00572884	10 cells	2 donors	2 donors	2.95411	3.49135	1.131	0.32321	0.824119
DENND1C	0.00636537	10 cells	2 donors	2 donors	-1.84161	3.38807	1.22898	0.323229	0.824119
ZNF385C	0.00636537	10 cells	2 donors	2 donors	-1.7128	3.46389	1.11993	0.323257	0.824119
TP53INP1	0.0413749	10 cells	2 donors	2 donors	1.60504	4.67826	0.975709	0.323269	0.824119
AC110285.7	0.00318269	10 cells	2 donors	2 donors	2.9767	3.50325	1.13439	0.323291	0.824119
GCNT7	0.00700191	10 cells	2 donors	2 donors	2.97905	3.5045	1.13472	0.323315	0.824119
METTL8	0.0534691	10 cells	2 donors	2 donors	1.65355	4.60095	0.975474	0.323327	0.824119
AC106786.2	0.00763845	10 cells	2 donors	2 donors	2.95476	3.49191	1.13072	0.323386	0.824119
AC020978.3	0.00572884	10 cells	2 donors	2 donors	2.95422	3.49163	1.13062	0.323393	0.824119
C12orf43	0.0146404	10 cells	2 donors	2 donors	2.95373	3.49157	1.13022	0.323548	0.824119
AP005671.1	0.00827498	10 cells	2 donors	2 donors	2.9763	3.50337	1.13375	0.323563	0.824119
ZNF772	0.0254615	10 cells	2 donors	2 donors	2.97737	3.50394	1.1339	0.323574	0.824119
PKIG	0.135582	10 cells	2 donors	2 donors	0.748933	6.04148	0.974446	0.323582	0.824119
AL355472.3	0.0101846	10 cells	2 donors	2 donors	2.97789	3.50426	1.1339	0.323613	0.824119
CDK11A	0.0197327	10 cells	2 donors	2 donors	-1.4495	3.88483	0.974192	0.323645	0.824119
NKIRAS2	0.0146404	10 cells	2 donors	2 donors	2.97506	3.50293	1.13319	0.323734	0.824119
TOMM40L	0.00891152	10 cells	2 donors	2 donors	2.97576	3.50336	1.13318	0.32379	0.824119
EXOC7	0.0986633	10 cells	2 donors	2 donors	1.05705	5.35005	0.973608	0.32379	0.824119
AL513548.3	0.0050923	10 cells	2 donors	2 donors	2.95251	3.49147	1.12909	0.323987	0.824119
PSG8-AS1	0.0859325	10 cells	2 donors	2 donors	-0.781013	5.61613	0.972763	0.324	0.824119
ZNF362	0.11585	10 cells	2 donors	2 donors	0.770849	6.0139	0.972756	0.324002	0.824119
CYP2D6	0.0184596	10 cells	2 donors	2 donors	2.95083	3.49061	1.1288	0.324003	0.824119
PGBD2	0.0133673	10 cells	2 donors	2 donors	2.95137	3.49091	1.12885	0.324016	0.824119
ANXA6	0.068746	10 cells	2 donors	2 donors	-1.07433	4.86993	0.972566	0.324049	0.824119
CDC6	0.00445576	10 cells	2 donors	2 donors	2.97479	3.50318	1.13247	0.324055	0.824119
WDFY3	0.563972	10 cells	2 donors	2 donors	0.487413	8.55117	0.972488	0.324069	0.824119
DRD3	0.00318269	10 cells	2 donors	2 donors	2.94973	3.49012	1.12848	0.324072	0.824119
HIST1H2BN	0.0146404	10 cells	2 donors	2 donors	2.95156	3.4911	1.12872	0.324091	0.824119
MMP15	0.0140038	10 cells	2 donors	2 donors	2.94378	3.48703	1.12751	0.324101	0.824119
RFPL3S	0.0101846	10 cells	2 donors	2 donors	2.94998	3.49038	1.12829	0.324178	0.824119
RPS6KB2	0.0471038	10 cells	2 donors	2 donors	-1.27196	4.435	0.971698	0.324265	0.824119
AC034102.5	0.0127307	10 cells	2 donors	2 donors	2.95016	3.4906	1.1281	0.324281	0.824119
NUDT13	0.0101846	10 cells	2 donors	2 donors	2.95049	3.49078	1.12814	0.324285	0.824119
AP003063.1	0.0566518	10 cells	2 donors	2 donors	1.02038	5.38762	0.971486	0.324318	0.824119
RAB3GAP1	0.332272	10 cells	2 donors	2 donors	0.512996	7.41579	0.971365	0.324348	0.824119
PEBP4	0.0324634	10 cells	2 donors	2 donors	2.02965	4.24603	0.971333	0.324356	0.824119
MTIF3	0.150223	10 cells	2 donors	2 donors	-0.692963	5.98977	0.971206	0.324388	0.824119
SSSCA1	0.00381922	10 cells	2 donors	2 donors	2.97018	3.50133	1.13076	0.324509	0.824119
AC104964.1	0.00827498	10 cells	2 donors	2 donors	2.97243	3.5025	1.13112	0.32451	0.824119
SERPING1	0.017823	10 cells	2 donors	2 donors	-1.45011	3.85297	0.970463	0.324573	0.824119
RUNDC3B	0.220878	10 cells	2 donors	2 donors	-0.512294	6.94728	0.970113	0.32466	0.824119
AC084871.2	0.00381922	10 cells	2 donors	2 donors	2.94847	3.49023	1.12694	0.3247	0.824119
TRIM61	0.00572884	10 cells	2 donors	2 donors	-1.82114	3.39515	1.18858	0.324738	0.824119
TNFSF12	0.00636537	10 cells	2 donors	2 donors	2.94707	3.48956	1.12662	0.324752	0.824119
ZNF526	0.0108211	10 cells	2 donors	2 donors	2.94755	3.48988	1.12658	0.324807	0.824119
GPR27	0.00572884	10 cells	2 donors	2 donors	2.96909	3.5013	1.12966	0.324946	0.824119
FBXO6	0.00763845	10 cells	2 donors	2 donors	2.94625	3.48945	1.12593	0.325014	0.824119
CARD14	0.00891152	10 cells	2 donors	2 donors	2.9671	3.50042	1.12906	0.325082	0.824119
MAP4K5	0.455761	10 cells	2 donors	2 donors	0.48579	7.88945	0.968387	0.325091	0.824119
CD164	0.0751114	10 cells	2 donors	2 donors	1.23464	5.07356	0.968301	0.325112	0.824119
AC080162.1	0.00891152	10 cells	2 donors	2 donors	2.94582	3.48937	1.12562	0.325128	0.824119
AC009137.1	0.00763845	10 cells	2 donors	2 donors	2.94491	3.48905	1.12521	0.325258	0.824119
AC058791.1	0.0286442	10 cells	2 donors	2 donors	2.96779	3.501	1.12879	0.325262	0.824119
MSANTD4	0.0973902	10 cells	2 donors	2 donors	1.20587	5.112	0.967369	0.325345	0.824119
MIPEP	0.108211	10 cells	2 donors	2 donors	0.826198	5.90211	0.967345	0.325351	0.824119
ALPK3	0.0273711	10 cells	2 donors	2 donors	1.71354	4.52925	0.967281	0.325367	0.824119
E2F3	0.201782	10 cells	2 donors	2 donors	0.553272	6.91183	0.96706	0.325423	0.824119
AC010491.1	0.0127307	10 cells	2 donors	2 donors	2.96571	3.50025	1.12788	0.325533	0.824119
ASH1L-AS1	0.0140038	10 cells	2 donors	2 donors	2.96593	3.50039	1.12787	0.325557	0.824119
LYSMD1	0.017823	10 cells	2 donors	2 donors	-1.3667	4.23642	0.966377	0.325594	0.824119
AL162171.2	0.00827498	10 cells	2 donors	2 donors	2.96661	3.50082	1.12784	0.325621	0.824119
TATDN2	0.0127307	10 cells	2 donors	2 donors	2.94264	3.48833	1.12406	0.325633	0.824119
AC018697.1	0.0146404	10 cells	2 donors	2 donors	2.94053	3.48737	1.12348	0.325751	0.824119
RALYL	0.19478	10 cells	2 donors	2 donors	0.943327	5.59758	0.965716	0.325759	0.824119
XPO7	0.202419	10 cells	2 donors	2 donors	0.609794	6.54167	0.965488	0.325816	0.824119
RAB14	0.104392	10 cells	2 donors	2 donors	1.03122	5.3894	0.965404	0.325837	0.824119
ARID5B	0.484405	10 cells	2 donors	2 donors	0.48276	8.39354	0.965401	0.325838	0.824119
AL645465.1	0.0292807	10 cells	2 donors	2 donors	-1.2332	4.4523	0.965378	0.325844	0.824119
BACH1	0.085296	10 cells	2 donors	2 donors	-1.07325	4.82558	0.965035	0.32593	0.824119
PYGO1	0.0541057	10 cells	2 donors	2 donors	1.5702	4.70204	0.964849	0.325976	0.824119
ARHGAP5-AS1	0.00636537	10 cells	2 donors	2 donors	2.96327	3.49952	1.12655	0.325977	0.824119
AC231981.1	0.00827498	10 cells	2 donors	2 donors	-1.80324	3.40261	1.17134	0.326001	0.824119
AC025048.4	0.0114577	10 cells	2 donors	2 donors	-1.86397	3.37065	1.23913	0.326048	0.824119
ANO1	0.00763845	10 cells	2 donors	2 donors	-1.79942	3.40459	1.16808	0.326076	0.824119
FBXO9	0.175048	10 cells	2 donors	2 donors	0.862345	5.71929	0.964234	0.326131	0.824119
FRMD6-AS2	0.00381922	10 cells	2 donors	2 donors	-1.92661	3.36974	1.28806	0.326188	0.824119
LINC02525	0.00636537	10 cells	2 donors	2 donors	2.9397	3.48757	1.12226	0.326264	0.824119
FRA10AC1	0.168046	10 cells	2 donors	2 donors	0.761228	6.05133	0.963658	0.326275	0.824119
AC006148.2	0.00254615	10 cells	2 donors	2 donors	2.94002	3.48775	1.12228	0.326278	0.824119
AC016910.1	0.00891152	10 cells	2 donors	2 donors	2.96259	3.49954	1.1258	0.326283	0.824119
AL117339.4	0.00891152	10 cells	2 donors	2 donors	2.93959	3.48759	1.1221	0.32633	0.824119
IFITM10	0.0203692	10 cells	2 donors	2 donors	2.93872	3.4873	1.12167	0.326467	0.824119
TMEM191C	0.00700191	10 cells	2 donors	2 donors	2.96064	3.49881	1.12498	0.326523	0.824119
AC015813.6	0.0184596	10 cells	2 donors	2 donors	2.93751	3.48674	1.12137	0.326523	0.824119
LINC02028	0.00445576	10 cells	2 donors	2 donors	2.93894	3.4876	1.1214	0.32661	0.824119
REXO1	0.0502864	10 cells	2 donors	2 donors	1.56908	4.69801	0.961588	0.326795	0.824119
AC084036.1	0.00636537	10 cells	2 donors	2 donors	2.96005	3.49889	1.12422	0.326836	0.824119
CENPO	0.00891152	10 cells	2 donors	2 donors	2.93771	3.4873	1.12061	0.326892	0.824119
ZKSCAN4	0.00891152	10 cells	2 donors	2 donors	2.96003	3.499	1.124	0.326939	0.824119
FBXL13	0.0897518	10 cells	2 donors	2 donors	0.829788	5.82047	0.960867	0.326977	0.824119
IDH3B	0.0496499	10 cells	2 donors	2 donors	1.627	4.61006	0.960706	0.327017	0.824119
AL627171.2	0.0184596	10 cells	2 donors	2 donors	2.93497	3.48603	1.11991	0.327025	0.824119
AMACR	0.00891152	10 cells	2 donors	2 donors	2.93618	3.48674	1.11997	0.327085	0.824119
AC108058.1	0.00700191	10 cells	2 donors	2 donors	2.93623	3.48681	1.11989	0.327123	0.824119
PCF11-AS1	0.0108211	10 cells	2 donors	2 donors	2.95703	3.49781	1.12288	0.32724	0.824119
CACNG4	0.0127307	10 cells	2 donors	2 donors	2.93469	3.48617	1.11937	0.327257	0.824119
FKBP7	0.01655	10 cells	2 donors	2 donors	2.9349	3.48635	1.11929	0.327308	0.824119
NPIPB15	0.0216423	10 cells	2 donors	2 donors	2.95628	3.49754	1.12256	0.327337	0.824119
UFM1	0.0681095	10 cells	2 donors	2 donors	1.56379	4.70497	0.959335	0.327363	0.824119
NIPSNAP2	0.201146	10 cells	2 donors	2 donors	0.629865	6.49349	0.958776	0.327504	0.824119
CCDC18	0.0305538	10 cells	2 donors	2 donors	-1.40199	4.00812	0.958542	0.327563	0.824119
RNF157	0.348822	10 cells	2 donors	2 donors	0.493489	7.64317	0.958524	0.327567	0.824119
ZNF48	0.024825	10 cells	2 donors	2 donors	2.93335	3.48586	1.11849	0.327572	0.824119
STS	0.0362826	10 cells	2 donors	2 donors	1.58835	4.64603	0.958339	0.327614	0.824119
DCDC1	0.0872056	10 cells	2 donors	2 donors	1.3657	4.8741	0.958237	0.32764	0.824119
SLC51A	0.00381922	10 cells	2 donors	2 donors	-1.85547	3.40618	1.20964	0.327655	0.824119
DDN-AS1	0.00572884	10 cells	2 donors	2 donors	2.95481	3.49724	1.12151	0.327721	0.824119
ZCCHC2	0.185232	10 cells	2 donors	2 donors	0.62127	6.47642	0.957851	0.327737	0.824119
GNAS	0.383832	10 cells	2 donors	2 donors	0.532434	7.0363	0.957806	0.327748	0.824119
AC012464.1	0.00763845	10 cells	2 donors	2 donors	2.95531	3.49764	1.12136	0.327831	0.824119
STAG2	0.373647	10 cells	2 donors	2 donors	0.504715	7.47803	0.957191	0.327904	0.824119
LINC02352	0.0159134	10 cells	2 donors	2 donors	2.93195	3.48554	1.11757	0.327906	0.824119
ZFHX4-AS1	0.00572884	10 cells	2 donors	2 donors	2.93085	3.48508	1.1172	0.328001	0.824119
MED28	0.115213	10 cells	2 donors	2 donors	0.855431	5.74863	0.956719	0.328023	0.824119
GLIS3	0.0407384	10 cells	2 donors	2 donors	-1.35217	4.17192	0.95666	0.328038	0.824119
CHAF1B	0.00636537	10 cells	2 donors	2 donors	2.92999	3.48475	1.11687	0.328094	0.824119
DCLK2	0.320815	10 cells	2 donors	2 donors	0.50791	7.37041	0.956418	0.328099	0.824119
AL161757.3	0.0050923	10 cells	2 donors	2 donors	2.93081	3.48519	1.11697	0.328106	0.824119
LSM10	0.01655	10 cells	2 donors	2 donors	2.9301	3.48482	1.11685	0.328108	0.824119
FAM204A	0.112031	10 cells	2 donors	2 donors	0.882854	5.66353	0.956266	0.328137	0.824119
ARHGAP28	0.0171865	10 cells	2 donors	2 donors	2.92993	3.48479	1.11673	0.328156	0.824119
AC106707.1	0.00700191	10 cells	2 donors	2 donors	2.95262	3.49667	1.12019	0.328184	0.824119
PIGT	0.0547422	10 cells	2 donors	2 donors	1.23906	5.05751	0.955962	0.328214	0.824119
AL445183.2	0.00318269	10 cells	2 donors	2 donors	2.94975	3.49527	1.11957	0.328261	0.824119
IRF9	0.0184596	10 cells	2 donors	2 donors	2.93048	3.48525	1.11651	0.328295	0.824119
CXorf57	0.0159134	10 cells	2 donors	2 donors	2.9285	3.48424	1.11618	0.328311	0.824119
WRAP53	0.0133673	10 cells	2 donors	2 donors	2.9295	3.48479	1.11628	0.328335	0.824119
INTS14	0.0445576	10 cells	2 donors	2 donors	1.76289	4.4726	0.955296	0.328383	0.824119
MYT1L	0.150859	10 cells	2 donors	2 donors	0.800142	5.95113	0.955071	0.32844	0.824119
FASTKD3	0.0140038	10 cells	2 donors	2 donors	2.92856	3.48443	1.11591	0.328441	0.824119
MDC1	0.0859325	10 cells	2 donors	2 donors	-0.91908	5.20457	0.954596	0.32856	0.824119
WDR61	0.153405	10 cells	2 donors	2 donors	0.852239	5.73355	0.954488	0.328588	0.824119
GPATCH1	0.0458307	10 cells	2 donors	2 donors	-1.22632	4.53732	0.954209	0.328658	0.824119
PCDHB15	0.0152769	10 cells	2 donors	2 donors	2.94943	3.49559	1.11867	0.328664	0.824119
ZNF672	0.0235519	10 cells	2 donors	2 donors	1.94506	4.29875	0.954156	0.328672	0.824119
DLGAP1-AS1	0.0108211	10 cells	2 donors	2 donors	2.9257	3.4833	1.11485	0.328736	0.824119
ZYG11A	0.00636537	10 cells	2 donors	2 donors	2.92834	3.4847	1.11522	0.328748	0.824119
LINC02241	0.00954806	10 cells	2 donors	2 donors	2.94855	3.49526	1.11831	0.328765	0.824119
C20orf203	0.00700191	10 cells	2 donors	2 donors	2.92782	3.48445	1.1151	0.328767	0.824119
SPATA7	0.158498	10 cells	2 donors	2 donors	0.821668	5.85544	0.953548	0.328826	0.824119
P4HA1	0.293444	10 cells	2 donors	2 donors	-0.484767	7.26022	0.953138	0.32893	0.824119
TMEM44-AS1	0.0222788	10 cells	2 donors	2 donors	2.94876	3.49562	1.11792	0.328967	0.824119
ABCA2	0.0330999	10 cells	2 donors	2 donors	-1.45416	3.89582	0.952634	0.329058	0.824119
AC116407.2	0.0108211	10 cells	2 donors	2 donors	2.9466	3.49461	1.11737	0.329064	0.824119
GPR84	0.0120942	10 cells	2 donors	2 donors	2.92647	3.48412	1.11424	0.329073	0.824119
WDR49	0.00827498	10 cells	2 donors	2 donors	2.94662	3.49475	1.11717	0.329163	0.824119
MRPS22	0.0693826	10 cells	2 donors	2 donors	-0.785879	5.61334	0.952204	0.329167	0.824119
AC084357.2	0.00827498	10 cells	2 donors	2 donors	2.9252	3.48369	1.11365	0.329258	0.824119
AC025569.1	0.0120942	10 cells	2 donors	2 donors	2.94553	3.49433	1.11673	0.329289	0.824119
MAP1S	0.0241884	10 cells	2 donors	2 donors	-1.43976	3.88018	0.951617	0.329316	0.824119
ABCB10	0.0840229	10 cells	2 donors	2 donors	1.00444	5.47216	0.951475	0.329352	0.824119
PITPNA	0.166773	10 cells	2 donors	2 donors	-0.589083	6.35068	0.951382	0.329376	0.824119
PPP1R37	0.0636537	10 cells	2 donors	2 donors	1.57218	4.65008	0.951096	0.329449	0.824119
AC055811.4	0.00381922	10 cells	2 donors	2 donors	2.92187	3.48219	1.11273	0.329454	0.824119
PXDN	0.0159134	10 cells	2 donors	2 donors	-1.92341	3.33371	1.27451	0.32948	0.824119
PENK	0.00190961	10 cells	2 donors	2 donors	-1.89242	3.38081	1.23406	0.329528	0.824119
TMEM199	0.0140038	10 cells	2 donors	2 donors	2.94466	3.49421	1.11601	0.329562	0.824119
MIGA1	0.210694	10 cells	2 donors	2 donors	0.631881	6.4901	0.950407	0.329624	0.824119
TMED9	0.0432845	10 cells	2 donors	2 donors	1.6409	4.58528	0.950145	0.32969	0.824119
USF1	0.0235519	10 cells	2 donors	2 donors	2.92123	3.48241	1.11169	0.329896	0.824119
ANP32E	0.0942075	10 cells	2 donors	2 donors	1.07172	5.29902	0.949049	0.32997	0.824119
AC021078.1	0.117123	10 cells	2 donors	2 donors	0.91594	5.6032	0.948818	0.330028	0.824119
TMEM251	0.00891152	10 cells	2 donors	2 donors	2.94332	3.49412	1.11476	0.330055	0.824119
FEM1A	0.0216423	10 cells	2 donors	2 donors	-1.33869	4.13999	0.948678	0.330064	0.824119
AC012174.1	0.00381922	10 cells	2 donors	2 donors	2.94214	3.49358	1.11445	0.330114	0.824119
ZNF433	0.0133673	10 cells	2 donors	2 donors	2.91921	3.48163	1.1109	0.330125	0.824119
KCNE1	0.00827498	10 cells	2 donors	2 donors	2.9205	3.48235	1.11102	0.330159	0.824119
ZBTB40	0.102482	10 cells	2 donors	2 donors	0.841427	5.75478	0.948227	0.330179	0.824119
CHD5	0.256525	10 cells	2 donors	2 donors	-0.578708	6.50837	0.94816	0.330196	0.824119
AC016745.2	0.0617441	10 cells	2 donors	2 donors	1.19291	5.0864	0.948025	0.330231	0.824119
ZNF713	0.0101846	10 cells	2 donors	2 donors	2.94349	3.49445	1.11436	0.330256	0.824119
SRSF4	0.301082	10 cells	2 donors	2 donors	0.557015	6.94332	0.947819	0.330283	0.824119
WTAP	0.221515	10 cells	2 donors	2 donors	0.599737	6.64986	0.947754	0.3303	0.824119
LRFN3	0.0197327	10 cells	2 donors	2 donors	-1.43436	3.87463	0.947585	0.330343	0.824119
RHOB	0.050923	10 cells	2 donors	2 donors	-1.30387	4.27044	0.947477	0.33037	0.824119
EXD2	0.0617441	10 cells	2 donors	2 donors	-1.07036	4.87821	0.947372	0.330397	0.824119
LINC00298	0.00318269	10 cells	2 donors	2 donors	2.9185	3.48161	1.11019	0.330405	0.824119
AC006213.6	0.00636537	10 cells	2 donors	2 donors	2.93877	3.49222	1.11325	0.33043	0.824119
RRAS	0.0197327	10 cells	2 donors	2 donors	-1.44702	3.8508	0.947024	0.330486	0.824119
AL352984.1	0.00700191	10 cells	2 donors	2 donors	2.94175	3.49386	1.11356	0.330507	0.824119
AC079922.2	0.00891152	10 cells	2 donors	2 donors	2.91842	3.4817	1.10995	0.33051	0.824119
LINC01089	0.0763845	10 cells	2 donors	2 donors	1.62855	4.59651	0.946872	0.330525	0.824119
PLP1	0.0050923	10 cells	2 donors	2 donors	-1.76149	3.41943	1.14474	0.33057	0.824119
HIGD1C	0.00381922	10 cells	2 donors	2 donors	2.94112	3.49363	1.11329	0.330584	0.824119
PARG	0.181413	10 cells	2 donors	2 donors	0.63244	6.49539	0.94645	0.330633	0.824119
OGG1	0.0668364	10 cells	2 donors	2 donors	1.03632	5.3314	0.946195	0.330698	0.824119
FXN	0.0120942	10 cells	2 donors	2 donors	2.93945	3.49292	1.11275	0.330718	0.824119
SLC37A1	0.0159134	10 cells	2 donors	2 donors	-1.81635	3.42739	1.19561	0.330753	0.824119
EHMT2-AS1	0.00891152	10 cells	2 donors	2 donors	2.91656	3.48109	1.10905	0.330801	0.824119
STK32A	0.0127307	10 cells	2 donors	2 donors	-1.50161	3.69072	0.94578	0.330804	0.824119
IRF2BP1	0.0120942	10 cells	2 donors	2 donors	2.91686	3.48128	1.10905	0.330825	0.824119
GINS1	0.0127307	10 cells	2 donors	2 donors	-1.33561	4.16164	0.945627	0.330843	0.824119
MPZL3	0.0120942	10 cells	2 donors	2 donors	2.93738	3.49203	1.11211	0.330865	0.824119
DDB2	0.0101846	10 cells	2 donors	2 donors	2.9151	3.48043	1.10866	0.330882	0.824119
GABARAP	0.0140038	10 cells	2 donors	2 donors	2.9357	3.49129	1.1116	0.33098	0.824119
CDK20	0.0146404	10 cells	2 donors	2 donors	2.91581	3.48101	1.10841	0.331049	0.824119
AP001157.1	0.0197327	10 cells	2 donors	2 donors	2.93668	3.49193	1.11154	0.331084	0.824119
SIX3	0.118396	10 cells	2 donors	2 donors	0.91971	5.56241	0.944471	0.331139	0.824119
AL159163.1	0.0120942	10 cells	2 donors	2 donors	2.91516	3.48081	1.10807	0.331161	0.824119
LIN52	0.187142	10 cells	2 donors	2 donors	0.672257	6.29853	0.944381	0.331162	0.824119
TRIM39	0.0101846	10 cells	2 donors	2 donors	2.9149	3.48069	1.10801	0.331174	0.824119
AC034236.2	0.00891152	10 cells	2 donors	2 donors	2.93698	3.49229	1.11123	0.331252	0.824119
SH3GL1	0.0814768	10 cells	2 donors	2 donors	1.5619	4.68412	0.943587	0.331365	0.824119
C10orf90	0.00700191	10 cells	2 donors	2 donors	-1.88184	3.3511	1.2217	0.331368	0.824119
H2AFY	0.241248	10 cells	2 donors	2 donors	0.617338	6.5619	0.943538	0.331378	0.824119
AC020951.1	0.0120942	10 cells	2 donors	2 donors	2.91422	3.48059	1.10747	0.331378	0.824119
MIAT	0.01655	10 cells	2 donors	2 donors	-1.6934	3.45644	1.07053	0.331441	0.824119
ZNF800	0.119669	10 cells	2 donors	2 donors	0.878197	5.65831	0.94307	0.331498	0.824119
TGFBR3	0.024825	10 cells	2 donors	2 donors	-1.45053	3.81437	0.94246	0.331654	0.824119
AL133338.1	0.00700191	10 cells	2 donors	2 donors	2.91253	3.48006	1.10661	0.331662	0.824119
PSEN1	0.14895	10 cells	2 donors	2 donors	0.881294	5.66804	0.942389	0.331672	0.824119
MNDA	0.0108211	10 cells	2 donors	2 donors	2.91199	3.47982	1.10645	0.331696	0.824119
AC008438.2	0.00445576	10 cells	2 donors	2 donors	2.90994	3.47895	1.10579	0.331864	0.824119
TALDO1	0.0579249	10 cells	2 donors	2 donors	-1.12764	4.68626	0.941619	0.33187	0.824119
WDPCP	0.511139	10 cells	2 donors	2 donors	0.482288	8.51814	0.941502	0.3319	0.824119
AP001972.3	0.136856	10 cells	2 donors	2 donors	0.583848	6.67308	0.941458	0.331911	0.824119
DIABLO.1	0.00700191	10 cells	2 donors	2 donors	2.9324	3.49073	1.10911	0.331913	0.824119
AC069222.1	0.00381922	10 cells	2 donors	2 donors	2.91012	3.47913	1.10568	0.331928	0.824119
AL353693.1	0.00381922	10 cells	2 donors	2 donors	2.93317	3.49116	1.10918	0.33194	0.824119
LAMTOR5-AS1	0.111394	10 cells	2 donors	2 donors	1.0524	5.2941	0.940753	0.332092	0.824119
PIR	0.0916614	10 cells	2 donors	2 donors	0.874356	5.68312	0.940533	0.332149	0.824119
AC007494.2	0.00127307	10 cells	2 donors	2 donors	-1.78905	3.39893	1.14687	0.332166	0.824119
USP1	0.0757479	10 cells	2 donors	2 donors	-0.975508	5.07501	0.940352	0.332195	0.824119
ZNF77	0.0197327	10 cells	2 donors	2 donors	-1.43727	3.89447	0.940038	0.332276	0.824119
NDUFB2	0.103756	10 cells	2 donors	2 donors	1.05579	5.31569	0.940035	0.332277	0.824119
LYRM2	0.0432845	10 cells	2 donors	2 donors	1.30376	4.93506	0.939914	0.332308	0.824119
AC122688.3	0.00827498	10 cells	2 donors	2 donors	2.93078	3.4904	1.10798	0.33233	0.824119
KDM5A	0.306811	10 cells	2 donors	2 donors	0.543346	6.9994	0.939517	0.33241	0.824119
TTC34	0.01655	10 cells	2 donors	2 donors	2.90704	3.4782	1.10406	0.33247	0.824119
CCHCR1	0.0146404	10 cells	2 donors	2 donors	2.90751	3.47857	1.10392	0.33257	0.824119
ZGLP1	0.0120942	10 cells	2 donors	2 donors	2.93203	3.4914	1.10757	0.332615	0.824119
SETD9	0.00318269	10 cells	2 donors	2 donors	2.92789	3.48932	1.10681	0.33267	0.824119
PRPF4	0.0350095	10 cells	2 donors	2 donors	1.66875	4.54291	0.938486	0.332676	0.824119
INHA	0.00954806	10 cells	2 donors	2 donors	2.90764	3.47877	1.10371	0.332676	0.824119
EDC3	0.0763845	10 cells	2 donors	2 donors	1.60213	4.60664	0.938477	0.332678	0.824119
CARMIL1	0.101846	10 cells	2 donors	2 donors	-0.787169	5.56494	0.938147	0.332763	0.824119
SCARF1	0.00636537	10 cells	2 donors	2 donors	2.9061	3.47807	1.10329	0.332764	0.824119
AL139353.2	0.00445576	10 cells	2 donors	2 donors	2.9304	3.49076	1.10697	0.332779	0.824119
MSANTD3	0.0229153	10 cells	2 donors	2 donors	2.90676	3.47845	1.10333	0.332793	0.824119
MFSD10	0.0127307	10 cells	2 donors	2 donors	2.90642	3.47843	1.10301	0.332916	0.824119
ZNF438	0.221515	10 cells	2 donors	2 donors	0.53552	7.04463	0.937184	0.333011	0.824119
BMI1	0.060471	10 cells	2 donors	2 donors	1.65285	4.55104	0.936246	0.333253	0.824119
TMEM268	0.0280076	10 cells	2 donors	2 donors	-1.37669	3.98447	0.93612	0.333286	0.824119
RALY	0.131127	10 cells	2 donors	2 donors	0.928908	5.53845	0.936056	0.333302	0.824119
CHST11	0.143857	10 cells	2 donors	2 donors	-0.516374	6.83689	0.936025	0.33331	0.824119
EXOC3L1	0.00381922	10 cells	2 donors	2 donors	2.9024	3.47694	1.10137	0.333404	0.824119
XRN1	0.42457	10 cells	2 donors	2 donors	0.480137	7.77601	0.93542	0.333466	0.824119
DOHH	0.00891152	10 cells	2 donors	2 donors	2.92325	3.48793	1.10432	0.333504	0.824119
AC090617.4	0.00636537	10 cells	2 donors	2 donors	2.92648	3.48969	1.10469	0.33357	0.824119
MEF2C-AS2	0.269255	10 cells	2 donors	2 donors	0.509605	7.29395	0.934951	0.333588	0.824119
SATL1	0.0190961	10 cells	2 donors	2 donors	-1.40075	3.88161	0.934762	0.333637	0.824119
KDELR1	0.0541057	10 cells	2 donors	2 donors	-1.01734	4.95644	0.934752	0.333639	0.824119
PRNCR1	0.00318269	10 cells	2 donors	2 donors	-1.91666	3.32963	1.25866	0.333665	0.824119
CERKL	0.0146404	10 cells	2 donors	2 donors	-1.42243	3.87206	0.934642	0.333668	0.824119
AL139383.1	0.0642903	10 cells	2 donors	2 donors	1.586	4.65166	0.934397	0.333731	0.824119
AL731566.2	0.00572884	10 cells	2 donors	2 donors	2.89979	3.47609	1.10011	0.333811	0.824119
NCALD	0.182686	10 cells	2 donors	2 donors	0.696135	6.18832	0.933906	0.333858	0.824119
PFKFB3	0.125398	10 cells	2 donors	2 donors	1.12986	5.15888	0.933602	0.333937	0.824119
FEN1	0.0101846	10 cells	2 donors	2 donors	2.92143	3.48762	1.10297	0.334011	0.824119
HEATR4	0.0114577	10 cells	2 donors	2 donors	2.901	3.47698	1.09986	0.334015	0.824119
AC010655.4	0.0152769	10 cells	2 donors	2 donors	2.92399	3.48897	1.10333	0.334027	0.824119
AL021368.4	0.0598345	10 cells	2 donors	2 donors	-1.20231	4.56374	0.932952	0.334105	0.824119
AC096711.2	0.0146404	10 cells	2 donors	2 donors	2.92067	3.48735	1.10264	0.334112	0.824119
CELF2	0.709739	10 cells	2 donors	2 donors	0.510776	9.32634	0.932674	0.334177	0.824119
ZNF484	0.0560153	10 cells	2 donors	2 donors	1.60466	4.60106	0.932633	0.334188	0.824119
RAE1	0.0560153	10 cells	2 donors	2 donors	1.64027	4.56304	0.932494	0.334224	0.824119
AC020661.2	0.00636537	10 cells	2 donors	2 donors	2.91876	3.4865	1.10209	0.334229	0.824119
AC018464.1	0.00254615	10 cells	2 donors	2 donors	2.89422	3.47384	1.09816	0.334342	0.824119
DMAC2	0.0127307	10 cells	2 donors	2 donors	2.89875	3.47625	1.09875	0.334375	0.824119
AC139768.1	0.00891152	10 cells	2 donors	2 donors	2.89812	3.47601	1.09852	0.334439	0.824119
STX12	0.141948	10 cells	2 donors	2 donors	0.80277	5.87654	0.931397	0.334508	0.824119
ZBTB43	0.0732018	10 cells	2 donors	2 donors	1.23139	5.01288	0.931333	0.334525	0.824119
TMEM165	0.16168	10 cells	2 donors	2 donors	0.665801	6.32146	0.931272	0.334541	0.824119
KCP	0.00891152	10 cells	2 donors	2 donors	2.89779	3.47599	1.09821	0.334564	0.824119
PIEZO2	0.0203692	10 cells	2 donors	2 donors	-1.38963	3.95325	0.930683	0.334694	0.824119
LINC00265	0.0235519	10 cells	2 donors	2 donors	-1.40845	3.86137	0.930671	0.334697	0.824119
DLGAP3	0.00954806	10 cells	2 donors	2 donors	2.89681	3.47566	1.09776	0.334706	0.824119
TSHR	0.00636537	10 cells	2 donors	2 donors	2.92073	3.48813	1.10135	0.334726	0.824119
DGKQ	0.00763845	10 cells	2 donors	2 donors	2.89703	3.47597	1.09745	0.334866	0.824119
PDE6C	0.00636537	10 cells	2 donors	2 donors	2.90005	3.47764	1.09774	0.33494	0.824119
ZNF124	0.0833864	10 cells	2 donors	2 donors	-0.74897	5.69692	0.929395	0.335028	0.824119
LINC02497	0.00636537	10 cells	2 donors	2 donors	2.89602	3.47577	1.09674	0.335128	0.824119
DZANK1	0.0884787	10 cells	2 donors	2 donors	1.00109	5.40244	0.928967	0.33514	0.824119
RGL1	0.0961171	10 cells	2 donors	2 donors	0.972603	5.4546	0.928917	0.335152	0.824119
PHKA1	0.0553787	10 cells	2 donors	2 donors	1.14835	5.12935	0.928867	0.335166	0.824119
CCDC9B	0.0413749	10 cells	2 donors	2 donors	1.82793	4.37309	0.92878	0.335188	0.824119
ABCC6	0.00636537	10 cells	2 donors	2 donors	2.89261	3.47407	1.09609	0.335194	0.824119
PSMC2	0.0878421	10 cells	2 donors	2 donors	1.06773	5.28282	0.928547	0.335249	0.824119
AL160006.1	0.00954806	10 cells	2 donors	2 donors	2.8942	3.47498	1.0962	0.335252	0.824119
AC127502.2	0.0159134	10 cells	2 donors	2 donors	2.89385	3.47488	1.09601	0.335316	0.824119
KIF1B	0.860598	10 cells	2 donors	2 donors	0.554793	10.0338	0.928268	0.335321	0.824119
ZNF692	0.0623806	10 cells	2 donors	2 donors	1.69172	4.50598	0.928151	0.335352	0.824119
AL392172.1	0.00827498	10 cells	2 donors	2 donors	2.89008	3.47298	1.09533	0.335378	0.824119
FMN1	0.957989	10 cells	2 donors	2 donors	0.697645	11.4156	0.927945	0.335405	0.824119
VRTN	0.00700191	10 cells	2 donors	2 donors	2.91484	3.48607	1.09874	0.335527	0.824119
AF111167.2	0.0133673	10 cells	2 donors	2 donors	-1.41606	3.83121	0.927408	0.335545	0.824119
PNPLA7	0.105029	10 cells	2 donors	2 donors	-0.7982	5.53445	0.926961	0.335662	0.824119
APBA3	0.0146404	10 cells	2 donors	2 donors	2.89173	3.47422	1.09492	0.33568	0.824119
C3orf67-AS1	0.01655	10 cells	2 donors	2 donors	-1.50919	3.64718	0.926763	0.335713	0.824119
C6orf47	0.0127307	10 cells	2 donors	2 donors	2.91328	3.4855	1.0981	0.335716	0.824119
AC020928.1	0.0961171	10 cells	2 donors	2 donors	1.02861	5.32337	0.926647	0.335744	0.824119
NLRC3	0.0108211	10 cells	2 donors	2 donors	2.91383	3.48588	1.09802	0.335793	0.824119
XYLT2	0.042648	10 cells	2 donors	2 donors	1.56814	4.62788	0.925789	0.335968	0.824119
MRPL23	0.0190961	10 cells	2 donors	2 donors	2.8886	3.47316	1.09349	0.336133	0.824119
PFKFB4	0.136856	10 cells	2 donors	2 donors	-0.954448	5.07988	0.92509	0.33615	0.824119
SYT13	0.0050923	10 cells	2 donors	2 donors	2.88786	3.47283	1.09329	0.336178	0.824119
ANK3	0.978358	10 cells	2 donors	2 donors	0.746032	11.7628	0.924863	0.336209	0.824119
DUT	0.123488	10 cells	2 donors	2 donors	0.918244	5.59181	0.924525	0.336298	0.824119
CCL5	0.00572884	10 cells	2 donors	2 donors	-1.57184	3.5325	0.975894	0.336302	0.824119
ZNF30-AS1	0.00381922	10 cells	2 donors	2 donors	2.91105	3.48518	1.09632	0.336393	0.824119
CYCS	0.0642903	10 cells	2 donors	2 donors	1.57704	4.61662	0.923987	0.336438	0.824119
CACNA1A	0.145767	10 cells	2 donors	2 donors	0.813702	5.80681	0.923837	0.336478	0.824119
SESTD1	0.295353	10 cells	2 donors	2 donors	0.522611	7.09466	0.923755	0.336499	0.824119
SDCBP2	0.00381922	10 cells	2 donors	2 donors	2.88444	3.47164	1.09177	0.336653	0.824119
CCNG1	0.0146404	10 cells	2 donors	2 donors	2.90577	3.4828	1.09489	0.336684	0.824119
HNRNPA3	0.394017	10 cells	2 donors	2 donors	0.489553	7.46657	0.922717	0.336771	0.824119
TAX1BP1	0.477403	10 cells	2 donors	2 donors	0.472884	8.10447	0.922694	0.336777	0.824119
RORA	0.994908	10 cells	2 donors	2 donors	0.994018	13.0945	0.922623	0.336795	0.824119
TUBGCP4	0.0432845	10 cells	2 donors	2 donors	1.59343	4.63582	0.922503	0.336827	0.824119
AC007389.1	0.0732018	10 cells	2 donors	2 donors	0.813368	5.84133	0.922343	0.336869	0.824119
CNTN4	0.963717	10 cells	2 donors	2 donors	0.712886	11.5441	0.922229	0.336898	0.824119
KCNC3	0.0859325	10 cells	2 donors	2 donors	1.17529	5.07801	0.921511	0.337087	0.824119
TSPYL4	0.0267346	10 cells	2 donors	2 donors	2.90484	3.48285	1.09384	0.337113	0.824119
ZNF581	0.00763845	10 cells	2 donors	2 donors	2.88451	3.4724	1.09055	0.337228	0.824119
Z98752.4	0.0050923	10 cells	2 donors	2 donors	2.90848	3.48491	1.09412	0.337247	0.824119
HIST1H4E	0.0171865	10 cells	2 donors	2 donors	2.87944	3.46978	1.08977	0.337249	0.824119
INKA2	0.0120942	10 cells	2 donors	2 donors	2.88481	3.47259	1.09055	0.337251	0.824119
LINC00174	0.0967537	10 cells	2 donors	2 donors	1.30001	4.94238	0.920805	0.337272	0.824119
AL645940.1	0.00954806	10 cells	2 donors	2 donors	2.90493	3.4831	1.09351	0.337275	0.824119
RELT	0.00700191	10 cells	2 donors	2 donors	2.88052	3.47065	1.08941	0.33749	0.824119
THAP11	0.0101846	10 cells	2 donors	2 donors	2.88093	3.47091	1.08939	0.337525	0.824119
HEY1	0.00381922	10 cells	2 donors	2 donors	2.90433	3.48311	1.09287	0.337536	0.824119
PARP12	0.0942075	10 cells	2 donors	2 donors	0.941267	5.51185	0.919539	0.337604	0.824119
MDM1	0.059198	10 cells	2 donors	2 donors	-1.10445	4.7312	0.919441	0.33763	0.824119
ILKAP	0.179504	10 cells	2 donors	2 donors	0.625445	6.40168	0.919401	0.33764	0.824119
PLEKHA8	0.108848	10 cells	2 donors	2 donors	0.895071	5.61422	0.919367	0.337649	0.824119
SPSB1	0.00445576	10 cells	2 donors	2 donors	-1.87297	3.3445	1.21664	0.337775	0.824119
NDUFS7	0.0916614	10 cells	2 donors	2 donors	1.6952	4.49138	0.918431	0.337895	0.824119
LYSMD2	0.0190961	10 cells	2 donors	2 donors	2.90213	3.48242	1.09176	0.337901	0.824119
RBP2	0.00636537	10 cells	2 donors	2 donors	2.90318	3.48297	1.09192	0.337902	0.824119
AC051619.4	0.0159134	10 cells	2 donors	2 donors	2.90438	3.48367	1.09198	0.337963	0.824119
ST6GALNAC5	0.703374	10 cells	2 donors	2 donors	0.516469	9.4893	0.918157	0.337967	0.824119
PLA2G12A	0.0553787	10 cells	2 donors	2 donors	1.22401	5.04135	0.91782	0.338056	0.824119
C6orf226	0.0152769	10 cells	2 donors	2 donors	2.8988	3.4809	1.09091	0.338062	0.824119
AC011604.2	0.0050923	10 cells	2 donors	2 donors	-1.90351	3.32839	1.23782	0.33807	0.824119
CRYZL2P-SEC16B	0.0286442	10 cells	2 donors	2 donors	1.69456	4.52038	0.91766	0.338098	0.824119
DEF8	0.0655633	10 cells	2 donors	2 donors	1.66132	4.5192	0.917639	0.338103	0.824119
IFRD1	0.060471	10 cells	2 donors	2 donors	-1.06752	4.76959	0.917082	0.33825	0.824119
REEP5	0.172502	10 cells	2 donors	2 donors	0.642021	6.38396	0.917027	0.338265	0.824119
TSPAN13	0.0961171	10 cells	2 donors	2 donors	1.19823	5.04409	0.916958	0.338283	0.824119
GLYR1	0.180777	10 cells	2 donors	2 donors	-0.579591	6.4313	0.916958	0.338283	0.824119
AC138150.1	0.093571	10 cells	2 donors	2 donors	-0.809348	5.48095	0.916901	0.338298	0.824119
CYP2U1	0.0401018	10 cells	2 donors	2 donors	1.62491	4.55865	0.916715	0.338347	0.824119
AC009133.1	0.0241884	10 cells	2 donors	2 donors	1.66566	4.51797	0.916637	0.338368	0.824119
MIS12	0.0477403	10 cells	2 donors	2 donors	1.59729	4.58983	0.91659	0.33838	0.824119
ASPN	0.0108211	10 cells	2 donors	2 donors	2.87695	3.46992	1.08697	0.338387	0.824119
NRBP1	0.0897518	10 cells	2 donors	2 donors	1.05742	5.25844	0.916529	0.338396	0.824119
CEP162	0.0922979	10 cells	2 donors	2 donors	0.991489	5.43002	0.916496	0.338405	0.824119
KIAA1324L	0.149586	10 cells	2 donors	2 donors	0.706124	6.09548	0.916274	0.338463	0.824119
SYNCRIP	0.140038	10 cells	2 donors	2 donors	0.911632	5.57215	0.916209	0.33848	0.824119
CCNB1	0.00445576	10 cells	2 donors	2 donors	2.87736	3.47026	1.08682	0.338483	0.824119
FP325335.1	0.0222788	10 cells	2 donors	2 donors	-1.38825	3.87985	0.915742	0.338603	0.824119
AARS2	0.0235519	10 cells	2 donors	2 donors	2.89696	3.4809	1.089	0.338834	0.824119
CDK16	0.0872056	10 cells	2 donors	2 donors	1.01969	5.32496	0.914862	0.338836	0.824119
CTPS2	0.128581	10 cells	2 donors	2 donors	0.73492	6.00511	0.914179	0.339016	0.824119
ITGA3	0.0916614	10 cells	2 donors	2 donors	1.00939	5.36413	0.914009	0.339061	0.824119
GLA	0.00445576	10 cells	2 donors	2 donors	2.89295	3.47946	1.08731	0.339342	0.824119
LINC01431	0.00381922	10 cells	2 donors	2 donors	2.87002	3.46759	1.08379	0.339403	0.824119
NDC80	0.00763845	10 cells	2 donors	2 donors	-1.82721	3.36579	1.17943	0.339418	0.824119
NOMO2	0.0190961	10 cells	2 donors	2 donors	2.87257	3.46895	1.08411	0.339422	0.824119
CDK13	0.532782	10 cells	2 donors	2 donors	0.471128	8.34948	0.912155	0.339551	0.824119
SHC4	0.00827498	10 cells	2 donors	2 donors	2.89218	3.47933	1.08673	0.33956	0.824119
AC020910.5	0.00572884	10 cells	2 donors	2 donors	-1.63017	3.4823	1.01157	0.339609	0.824119
PUDP	0.0566518	10 cells	2 donors	2 donors	1.01587	5.35512	0.911707	0.33967	0.824119
GPC3	0.0120942	10 cells	2 donors	2 donors	2.86977	3.46791	1.083	0.339752	0.824119
WNK3	0.120942	10 cells	2 donors	2 donors	0.760262	5.96623	0.911139	0.33982	0.824119
AC105383.1	0.0222788	10 cells	2 donors	2 donors	-1.18268	4.50364	0.91084	0.3399	0.824119
SEC11A	0.125398	10 cells	2 donors	2 donors	0.976317	5.42369	0.910748	0.339924	0.824119
CKS2	0.00763845	10 cells	2 donors	2 donors	2.86915	3.46784	1.08247	0.339956	0.824119
C8orf37-AS1	0.101209	10 cells	2 donors	2 donors	-0.59269	6.32862	0.91046	0.34	0.824119
RETSAT	0.0127307	10 cells	2 donors	2 donors	-1.86852	3.34271	1.20778	0.340048	0.824119
ATP6V1D	0.104392	10 cells	2 donors	2 donors	1.18886	5.07964	0.910256	0.340054	0.824119
C8orf44	0.0337365	10 cells	2 donors	2 donors	1.53803	4.67611	0.910133	0.340087	0.824119
METAP1D	0.0528326	10 cells	2 donors	2 donors	1.04006	5.28059	0.909482	0.34026	0.824119
GOLGA8B	0.135582	10 cells	2 donors	2 donors	0.931107	5.51795	0.90941	0.340279	0.824119
BIN3	0.042648	10 cells	2 donors	2 donors	1.52775	4.68488	0.909321	0.340302	0.824119
MAP6	0.34373	10 cells	2 donors	2 donors	0.49795	7.33653	0.909029	0.34038	0.824119
PPP1R10	0.141948	10 cells	2 donors	2 donors	0.682678	6.20557	0.908972	0.340395	0.824119
FLG-AS1	0.0401018	10 cells	2 donors	2 donors	-0.844099	5.32281	0.908639	0.340484	0.824119
TPR	0.218969	10 cells	2 donors	2 donors	-0.551163	6.5611	0.908362	0.340557	0.824119
SLC25A10	0.00891152	10 cells	2 donors	2 donors	-1.82495	3.36484	1.17497	0.340605	0.824119
PTPMT1	0.0184596	10 cells	2 donors	2 donors	2.86213	3.46502	1.08003	0.340625	0.824119
PCDHB7	0.0101846	10 cells	2 donors	2 donors	2.88911	3.47933	1.08357	0.340833	0.824119
PTPN20	0.0362826	10 cells	2 donors	2 donors	-1.0711	4.75852	0.907252	0.340852	0.824119
MCTP2	0.017823	10 cells	2 donors	2 donors	2.86571	3.46728	1.07991	0.340922	0.824119
PHLDB1	0.0146404	10 cells	2 donors	2 donors	-1.84743	3.35206	1.19029	0.340997	0.824119
HAGHL	0.0642903	10 cells	2 donors	2 donors	1.57214	4.6032	0.906693	0.341001	0.824119
IL34	0.00954806	10 cells	2 donors	2 donors	2.85948	3.46415	1.07879	0.341027	0.824119
ZNF394	0.0356461	10 cells	2 donors	2 donors	-1.32212	4.26778	0.906061	0.34117	0.824119
CHCHD5	0.0171865	10 cells	2 donors	2 donors	2.88372	3.47723	1.0816	0.341381	0.824119
NCAPD2	0.0661999	10 cells	2 donors	2 donors	-0.970334	5.02199	0.905187	0.341403	0.824119
MAGI1	0.85487	10 cells	2 donors	2 donors	0.541335	10.0118	0.905158	0.34141	0.824119
FYN	0.524507	10 cells	2 donors	2 donors	0.469015	8.54004	0.904908	0.341477	0.824119
MRPL51	0.0286442	10 cells	2 donors	2 donors	-1.3142	4.15014	0.904853	0.341492	0.824119
ANP32B	0.0973902	10 cells	2 donors	2 donors	1.17692	5.08447	0.904499	0.341586	0.824119
LINC00240	0.0356461	10 cells	2 donors	2 donors	1.54248	4.636	0.904107	0.341691	0.824119
TMEM161B	0.148313	10 cells	2 donors	2 donors	0.754113	5.97278	0.903306	0.341905	0.824119
ACOX1	0.122852	10 cells	2 donors	2 donors	-0.754455	5.63827	0.903306	0.341905	0.824119
YIPF6	0.0636537	10 cells	2 donors	2 donors	1.22427	4.99938	0.903096	0.341961	0.824119
AC010542.3	0.0273711	10 cells	2 donors	2 donors	-1.20813	4.4553	0.90283	0.342032	0.824119
FGF1	0.017823	10 cells	2 donors	2 donors	2.86775	3.46981	1.07774	0.342077	0.824119
MGAT4C	0.100573	10 cells	2 donors	2 donors	0.688097	6.1504	0.902491	0.342123	0.824119
LINC00299	0.0146404	10 cells	2 donors	2 donors	-1.39934	3.85274	0.902436	0.342137	0.824119
TAB1	0.169319	10 cells	2 donors	2 donors	0.730395	6.0621	0.902307	0.342172	0.824119
CTH	0.200509	10 cells	2 donors	2 donors	0.573851	6.6481	0.902301	0.342173	0.824119
RFTN2	0.0190961	10 cells	2 donors	2 donors	2.85798	3.46487	1.07606	0.342203	0.824119
PPP1R9A	0.60662	10 cells	2 donors	2 donors	0.479176	8.83287	0.902112	0.342224	0.824119
NUDCD3	0.248886	10 cells	2 donors	2 donors	0.571352	6.72788	0.902044	0.342242	0.824119
TUBGCP3	0.173138	10 cells	2 donors	2 donors	0.641983	6.34137	0.901925	0.342274	0.824119
LUC7L	0.259071	10 cells	2 donors	2 donors	-0.516021	6.85388	0.901675	0.342341	0.824119
COX7C	0.127944	10 cells	2 donors	2 donors	0.924905	5.50325	0.901206	0.342466	0.824119
PDE5A	0.120942	10 cells	2 donors	2 donors	0.806965	5.81179	0.90089	0.342551	0.824119
CCDC157	0.00763845	10 cells	2 donors	2 donors	-1.68012	3.49123	1.04857	0.342608	0.824119
CABP5	0.369192	10 cells	2 donors	2 donors	0.500738	7.31865	0.900603	0.342628	0.824119
DNASE1L2	0.0140038	10 cells	2 donors	2 donors	2.87988	3.47682	1.07835	0.342642	0.824119
PPIAL4G	0.00827498	10 cells	2 donors	2 donors	2.85182	3.46232	1.07406	0.342723	0.824119
NDUFV3	0.142584	10 cells	2 donors	2 donors	0.76557	5.90305	0.900138	0.342753	0.824119
ZNF530	0.0114577	10 cells	2 donors	2 donors	2.87392	3.47393	1.07711	0.342804	0.824119
ADGRL2	0.979631	10 cells	2 donors	2 donors	0.802008	12.1823	0.899244	0.342992	0.824119
GRIA3	0.104392	10 cells	2 donors	2 donors	1.55095	4.61258	0.899207	0.343002	0.824119
AC092821.3	0.017823	10 cells	2 donors	2 donors	-1.40766	3.92446	0.899122	0.343025	0.824119
POLDIP3	0.0878421	10 cells	2 donors	2 donors	1.02617	5.29598	0.899037	0.343048	0.824119
HNRNPH2	0.0330999	10 cells	2 donors	2 donors	-1.34261	4.04851	0.898998	0.343058	0.824119
PI4KB	0.0954806	10 cells	2 donors	2 donors	-0.785506	5.51987	0.898976	0.343064	0.824119
ISCA2	0.0152769	10 cells	2 donors	2 donors	2.85257	3.46329	1.07319	0.343178	0.824119
SNHG19	0.034373	10 cells	2 donors	2 donors	-1.32113	4.08934	0.898124	0.343293	0.824119
ATP2B3	0.0216423	10 cells	2 donors	2 donors	2.85151	3.46303	1.07256	0.343401	0.824119
HLA-DQB1	0.0311903	10 cells	2 donors	2 donors	2.07459	4.07321	0.897723	0.343401	0.824119
VPS33A	0.0375557	10 cells	2 donors	2 donors	1.56838	4.59712	0.897427	0.343481	0.824119
EEF2K	0.331636	10 cells	2 donors	2 donors	0.502479	7.22426	0.897316	0.34351	0.824119
BCAR3	0.0381922	10 cells	2 donors	2 donors	-0.956	5.03002	0.89726	0.343525	0.824119
UBE2T	0.0050923	10 cells	2 donors	2 donors	2.87505	3.47546	1.07569	0.343554	0.824119
AC020978.9	0.00572884	10 cells	2 donors	2 donors	2.8504	3.46273	1.07193	0.343624	0.824119
SUPT3H	0.60471	10 cells	2 donors	2 donors	0.477887	8.93064	0.89688	0.343628	0.824119
MATR3	0.00827498	10 cells	2 donors	2 donors	2.85059	3.46288	1.07187	0.343661	0.824119
PARVG	0.00700191	10 cells	2 donors	2 donors	2.84962	3.4624	1.07168	0.343686	0.824119
AC116903.2	0.01655	10 cells	2 donors	2 donors	2.87156	3.47384	1.07485	0.343706	0.824119
GABPB1-IT1	0.050923	10 cells	2 donors	2 donors	1.54154	4.65574	0.896553	0.343715	0.824119
GLCCI1	0.646085	10 cells	2 donors	2 donors	0.496039	9.22086	0.896344	0.343772	0.824119
OGT	0.227244	10 cells	2 donors	2 donors	0.557699	6.76455	0.895956	0.343876	0.824119
C11orf80	0.169319	10 cells	2 donors	2 donors	0.719158	6.04424	0.895916	0.343887	0.824119
PPP1R12A	0.397199	10 cells	2 donors	2 donors	0.488705	7.49654	0.895562	0.343982	0.824119
ARMC2	0.167409	10 cells	2 donors	2 donors	-0.653518	5.98398	0.895445	0.344014	0.824119
TXNDC15	0.101209	10 cells	2 donors	2 donors	-0.765949	5.592	0.895167	0.344089	0.824119
B4GALT4	0.0375557	10 cells	2 donors	2 donors	-1.31872	4.16776	0.89503	0.344126	0.824119
ARHGAP5	0.42457	10 cells	2 donors	2 donors	0.483219	7.56684	0.894958	0.344145	0.824119
RIOX2	0.125398	10 cells	2 donors	2 donors	0.928715	5.48546	0.894835	0.344178	0.824119
AL451064.2	0.0222788	10 cells	2 donors	2 donors	-1.29768	4.18473	0.894734	0.344206	0.824119
SEMA3F	0.272438	10 cells	2 donors	2 donors	0.627358	6.3903	0.894689	0.344218	0.824119
SERF2	0.0999363	10 cells	2 donors	2 donors	-1.11769	4.63094	0.894132	0.344368	0.824119
ANO10	0.286442	10 cells	2 donors	2 donors	0.489615	7.31935	0.893834	0.344448	0.824119
ZC3H12B	0.112667	10 cells	2 donors	2 donors	0.657213	6.24517	0.893695	0.344486	0.824119
GEN1	0.0515595	10 cells	2 donors	2 donors	-1.05084	4.81909	0.893602	0.344511	0.824119
LMO3	0.0108211	10 cells	2 donors	2 donors	-1.45686	3.66236	0.893512	0.344535	0.824119
FAM50B	0.0120942	10 cells	2 donors	2 donors	2.8686	3.47336	1.07265	0.344537	0.824119
DDX47	0.0050923	10 cells	2 donors	2 donors	-1.83285	3.35257	1.15401	0.344599	0.824119
DDX60L	0.0133673	10 cells	2 donors	2 donors	-1.88291	3.32717	1.2066	0.344615	0.824119
MUT	0.0821133	10 cells	2 donors	2 donors	0.987869	5.41051	0.893101	0.344646	0.824119
SLC30A4	0.0330999	10 cells	2 donors	2 donors	-1.30089	4.21169	0.892976	0.34468	0.824119
SLC30A8	0.0050923	10 cells	2 donors	2 donors	2.84536	3.46147	1.06892	0.344692	0.824119
SLC12A1	0.0159134	10 cells	2 donors	2 donors	2.86484	3.47168	1.07164	0.34475	0.824119
SEPT8	0.0802037	10 cells	2 donors	2 donors	1.39119	4.77984	0.892361	0.344846	0.824119
MED18	0.00572884	10 cells	2 donors	2 donors	2.84027	3.4591	1.06773	0.344912	0.824119
TMEM86B	0.017823	10 cells	2 donors	2 donors	2.8456	3.46196	1.06836	0.344972	0.824119
SUDS3	0.151496	10 cells	2 donors	2 donors	0.750006	5.95092	0.891671	0.345033	0.824119
TMEM65	0.103756	10 cells	2 donors	2 donors	0.750882	5.93121	0.891535	0.345069	0.824119
OAF	0.0273711	10 cells	2 donors	2 donors	2.86487	3.47214	1.07089	0.345102	0.824119
HDAC6	0.102482	10 cells	2 donors	2 donors	0.997859	5.35993	0.891391	0.345108	0.824119
AC022858.1	0.0050923	10 cells	2 donors	2 donors	2.84345	3.46101	1.06776	0.34511	0.824119
PGM2	0.0292807	10 cells	2 donors	2 donors	2.86246	3.47092	1.07048	0.345127	0.824119
PDE7B	0.0617441	10 cells	2 donors	2 donors	-0.823567	5.41087	0.891253	0.345146	0.824119
NONO	0.0814768	10 cells	2 donors	2 donors	1.27845	4.94067	0.891014	0.345211	0.824119
ACAD8	0.0337365	10 cells	2 donors	2 donors	-1.20667	4.46992	0.890839	0.345258	0.824119
LAPTM4B	0.211967	10 cells	2 donors	2 donors	0.686595	6.20015	0.89044	0.345366	0.824119
STK25	0.0865691	10 cells	2 donors	2 donors	-0.888583	5.18624	0.890353	0.345389	0.824119
CADPS2	0.0420115	10 cells	2 donors	2 donors	-1.40643	3.76895	0.890188	0.345434	0.824119
SMCO4	0.00572884	10 cells	2 donors	2 donors	-1.77633	3.38121	1.1091	0.345501	0.824119
GSAP	0.183323	10 cells	2 donors	2 donors	0.639492	6.36739	0.889716	0.345562	0.824119
ACSBG2	0.0146404	10 cells	2 donors	2 donors	-1.76547	3.38709	1.10062	0.345573	0.824119
RPAIN	0.0744749	10 cells	2 donors	2 donors	1.2413	4.95791	0.889515	0.345617	0.824119
CERK	0.0840229	10 cells	2 donors	2 donors	1.1047	5.14925	0.889201	0.345702	0.824119
ACOXL	0.0114577	10 cells	2 donors	2 donors	2.84098	3.46055	1.06603	0.345753	0.824119
TTLL9	0.0114577	10 cells	2 donors	2 donors	-1.3937	3.9367	0.888791	0.345813	0.824119
ARPC1B	0.00827498	10 cells	2 donors	2 donors	2.83633	3.45822	1.0652	0.345833	0.824119
LHX1-DT	0.00381922	10 cells	2 donors	2 donors	-1.62542	3.47372	1.00098	0.345849	0.824119
AC022387.1	0.0050923	10 cells	2 donors	2 donors	2.84152	3.46098	1.06586	0.34587	0.824119
TMOD1	0.0152769	10 cells	2 donors	2 donors	2.86243	3.47187	1.06886	0.345893	0.824119
TRMT44	0.0534691	10 cells	2 donors	2 donors	-0.931817	5.11244	0.888173	0.345981	0.824119
CRY1	0.138129	10 cells	2 donors	2 donors	0.71709	6.02477	0.888071	0.346008	0.824119
CHST1	0.0693826	10 cells	2 donors	2 donors	1.13296	5.15277	0.887932	0.346046	0.824119
VSIG10	0.0439211	10 cells	2 donors	2 donors	1.54198	4.61102	0.887558	0.346148	0.824119
KNDC1	0.00700191	10 cells	2 donors	2 donors	2.83635	3.45901	1.06392	0.346434	0.824119
PAQR7	0.0127307	10 cells	2 donors	2 donors	2.85654	3.46975	1.06644	0.346623	0.824119
LARP1B	0.253978	10 cells	2 donors	2 donors	0.521965	7.02055	0.885473	0.346715	0.824119
LSM14B	0.0553787	10 cells	2 donors	2 donors	-1.22073	4.37461	0.885137	0.346806	0.824119
C2CD3	0.138129	10 cells	2 donors	2 donors	0.812752	5.76467	0.884901	0.34687	0.824119
RBBP9	0.0108211	10 cells	2 donors	2 donors	2.83483	3.45886	1.06263	0.346934	0.824119
SHTN1	0.291534	10 cells	2 donors	2 donors	0.591482	6.58428	0.88438	0.347013	0.824119
GSK3B	0.584978	10 cells	2 donors	2 donors	0.46627	8.62426	0.884253	0.347047	0.824119
CWC15	0.0661999	10 cells	2 donors	2 donors	-0.892512	5.17129	0.884221	0.347056	0.824119
AC092119.2	0.00700191	10 cells	2 donors	2 donors	-1.83759	3.37931	1.17168	0.34707	0.824119
AL117336.3	0.0999363	10 cells	2 donors	2 donors	0.798807	5.82608	0.884052	0.347102	0.824119
MDM2	0.143221	10 cells	2 donors	2 donors	0.793858	5.79312	0.884032	0.347107	0.824119
AC097641.1	0.00190961	10 cells	2 donors	2 donors	2.8344	3.45887	1.06218	0.347117	0.824119
MEIS3	0.0197327	10 cells	2 donors	2 donors	-1.72065	3.45354	1.07696	0.347125	0.824119
COL27A1	0.169955	10 cells	2 donors	2 donors	1.15073	5.07548	0.883776	0.347177	0.824119
CHGA	0.0114577	10 cells	2 donors	2 donors	2.83307	3.45831	1.06177	0.347222	0.824119
SYDE1	0.00318269	10 cells	2 donors	2 donors	2.82811	3.45583	1.0609	0.347303	0.824119
RSL1D1	0.0394653	10 cells	2 donors	2 donors	-1.21937	4.38291	0.883279	0.347313	0.824119
HMGB2	0.0560153	10 cells	2 donors	2 donors	1.69074	4.4543	0.883216	0.34733	0.824119
GRB2	0.152769	10 cells	2 donors	2 donors	0.866597	5.6316	0.88312	0.347356	0.824119
CCM2	0.135582	10 cells	2 donors	2 donors	0.719345	6.04885	0.882512	0.347522	0.824119
CAPS2	0.0579249	10 cells	2 donors	2 donors	1.09172	5.18184	0.882265	0.34759	0.824119
UTS2	0.00445576	10 cells	2 donors	2 donors	2.85673	3.47114	1.06431	0.347644	0.824119
AC006262.2	0.00636537	10 cells	2 donors	2 donors	2.85673	3.47114	1.06431	0.347644	0.824119
AC011498.1	0.00827498	10 cells	2 donors	2 donors	2.83199	3.45836	1.06061	0.347693	0.824119
RAB28	0.47613	10 cells	2 donors	2 donors	0.461526	8.14783	0.881817	0.347712	0.824119
AC104825.1	0.0127307	10 cells	2 donors	2 donors	2.8534	3.4695	1.06367	0.347713	0.824119
DNAJC5	0.276257	10 cells	2 donors	2 donors	-0.499679	6.94556	0.881768	0.347726	0.824119
AC092691.1	0.164863	10 cells	2 donors	2 donors	0.792148	5.87762	0.881571	0.347779	0.824119
ANXA5	0.0553787	10 cells	2 donors	2 donors	-1.21191	4.38862	0.881532	0.34779	0.824119
CDR2L	0.00954806	10 cells	2 donors	2 donors	2.82907	3.4572	1.0596	0.347973	0.824119
WIPF1	0.114577	10 cells	2 donors	2 donors	-0.797881	5.44161	0.880693	0.34802	0.824119
AC068051.1	0.0152769	10 cells	2 donors	2 donors	2.85084	3.46857	1.06263	0.348022	0.824119
QPRT	0.0101846	10 cells	2 donors	2 donors	-1.9183	3.30348	1.22255	0.348043	0.824119
LINC02302	0.00572884	10 cells	2 donors	2 donors	2.32708	3.69808	0.880362	0.34811	0.824119
AEBP2	0.294717	10 cells	2 donors	2 donors	0.534241	6.92628	0.880282	0.348132	0.824119
MTMR11	0.00445576	10 cells	2 donors	2 donors	2.82921	3.45752	1.05921	0.348163	0.824119
NEK5	0.0108211	10 cells	2 donors	2 donors	2.84863	3.46768	1.06189	0.348221	0.824119
RFLNB	0.108211	10 cells	2 donors	2 donors	1.18014	5.03104	0.879722	0.348286	0.824119
TSPOAP1-AS1	0.0700191	10 cells	2 donors	2 donors	1.57449	4.56803	0.879636	0.348309	0.824119
AC048380.2	0.00700191	10 cells	2 donors	2 donors	2.82303	3.45451	1.05799	0.348328	0.824119
CAPS	0.0101846	10 cells	2 donors	2 donors	2.82687	3.45653	1.05849	0.348344	0.824119
PTS	0.217696	10 cells	2 donors	2 donors	0.556705	6.73504	0.879448	0.348361	0.824119
SLC36A1	0.0197327	10 cells	2 donors	2 donors	2.84966	3.4684	1.06173	0.348366	0.824119
VPS13B	0.60471	10 cells	2 donors	2 donors	0.466525	8.68198	0.878617	0.348589	0.824119
ARNT	0.24443	10 cells	2 donors	2 donors	0.556391	6.70715	0.8786	0.348593	0.824119
PET100	0.0617441	10 cells	2 donors	2 donors	1.52893	4.61343	0.878162	0.348713	0.824119
AC008147.2	0.0050923	10 cells	2 donors	2 donors	2.827	3.45709	1.05771	0.348718	0.824119
CLCN2	0.017823	10 cells	2 donors	2 donors	2.82486	3.45598	1.0574	0.348725	0.824119
SWI5	0.0369192	10 cells	2 donors	2 donors	1.5823	4.55652	0.877919	0.34878	0.824119
SNX2	0.206875	10 cells	2 donors	2 donors	0.60379	6.46321	0.877887	0.348789	0.824119
AP000446.1	0.0222788	10 cells	2 donors	2 donors	1.6652	4.47025	0.877475	0.348902	0.824119
PMPCB	0.119669	10 cells	2 donors	2 donors	0.984405	5.36937	0.877233	0.348968	0.824119
ADAMTS12	0.01655	10 cells	2 donors	2 donors	-1.40865	3.79908	0.877056	0.349017	0.824119
SORBS1	0.247613	10 cells	2 donors	2 donors	0.529347	6.86045	0.876961	0.349043	0.824119
THADA	0.343094	10 cells	2 donors	2 donors	0.470449	7.63231	0.876627	0.349135	0.824119
COMMD2	0.0394653	10 cells	2 donors	2 donors	1.68237	4.45736	0.876202	0.349252	0.824119
HUWE1	0.348822	10 cells	2 donors	2 donors	0.482384	7.47817	0.876095	0.349281	0.824119
LINC01011	0.0114577	10 cells	2 donors	2 donors	2.84628	3.46809	1.05884	0.349501	0.824119
UHRF1	0.00891152	10 cells	2 donors	2 donors	2.82334	3.45622	1.05547	0.349526	0.824119
MEIS2	0.0916614	10 cells	2 donors	2 donors	-0.83387	5.31619	0.875125	0.349548	0.824119
AP4B1-AS1	0.00763845	10 cells	2 donors	2 donors	2.81788	3.45361	1.05432	0.349704	0.824119
NR4A3	0.00700191	10 cells	2 donors	2 donors	2.81755	3.45351	1.05415	0.349765	0.824119
AC005828.1	0.00572884	10 cells	2 donors	2 donors	2.84547	3.46802	1.05813	0.349776	0.824119
KIAA1191	0.0712922	10 cells	2 donors	2 donors	1.64729	4.48623	0.873984	0.349862	0.824119
ATXN2	0.54233	10 cells	2 donors	2 donors	0.45901	8.22056	0.873742	0.349929	0.824119
NSA2	0.0490134	10 cells	2 donors	2 donors	-1.18395	4.44652	0.873672	0.349949	0.824119
SELENOO	0.160407	10 cells	2 donors	2 donors	-0.643207	6.05821	0.873605	0.349967	0.824119
WBP2NL	0.188415	10 cells	2 donors	2 donors	-0.509293	6.81344	0.873467	0.350005	0.824119
AC132192.1	0.00318269	10 cells	2 donors	2 donors	2.82028	3.45526	1.054	0.350014	0.824119
USP39	0.0496499	10 cells	2 donors	2 donors	1.56614	4.56764	0.873386	0.350027	0.824119
C12orf57	0.0732018	10 cells	2 donors	2 donors	1.58485	4.54708	0.873087	0.35011	0.824119
NDUFA13	0.0884787	10 cells	2 donors	2 donors	-1.12018	4.59546	0.872958	0.350146	0.824119
EAF2	0.026098	10 cells	2 donors	2 donors	-1.32034	4.0211	0.872816	0.350185	0.824119
TLE1	0.137492	10 cells	2 donors	2 donors	-0.732371	5.64615	0.872807	0.350187	0.824119
TCEAL5	0.0184596	10 cells	2 donors	2 donors	-1.37616	3.92185	0.872804	0.350188	0.824119
AC079298.3	0.00318269	10 cells	2 donors	2 donors	2.83591	3.46374	1.05564	0.350294	0.824119
MCEE	0.0566518	10 cells	2 donors	2 donors	1.53896	4.59761	0.87242	0.350294	0.824119
TBC1D4	0.017823	10 cells	2 donors	2 donors	-1.38871	3.85223	0.872342	0.350315	0.824119
FBXO41	0.0369192	10 cells	2 donors	2 donors	1.60917	4.51898	0.872254	0.35034	0.824119
FRG1	0.0649268	10 cells	2 donors	2 donors	1.53369	4.60167	0.871852	0.350451	0.824213
UST	0.0477403	10 cells	2 donors	2 donors	-1.09617	4.7058	0.871702	0.350492	0.824213
ITGB1	0.17823	10 cells	2 donors	2 donors	-0.636521	6.01658	0.87132	0.350598	0.824329
PTDSS1	0.101846	10 cells	2 donors	2 donors	1.02729	5.25507	0.870743	0.350757	0.824339
LINC-PINT	0.0973902	10 cells	2 donors	2 donors	0.930912	5.44689	0.870514	0.350821	0.824339
ADPRM	0.0190961	10 cells	2 donors	2 donors	-1.37982	3.87773	0.870462	0.350835	0.824339
C17orf82	0.0050923	10 cells	2 donors	2 donors	2.81567	3.45399	1.05149	0.350885	0.824339
CCDC58	0.0572884	10 cells	2 donors	2 donors	-1.06505	4.70872	0.870164	0.350918	0.824339
THEMIS2	0.00381922	10 cells	2 donors	2 donors	-1.88198	3.31626	1.17591	0.350996	0.824339
ACHE	0.0127307	10 cells	2 donors	2 donors	2.8107	3.45157	1.0505	0.351023	0.824339
EIF4E1B	0.034373	10 cells	2 donors	2 donors	1.52358	4.61191	0.869504	0.3511	0.824339
LINC00923	0.00827498	10 cells	2 donors	2 donors	2.80918	3.45096	1.05	0.351157	0.824339
TXNDC17	0.0216423	10 cells	2 donors	2 donors	2.83096	3.46236	1.05295	0.351223	0.824339
TRMT13	0.162954	10 cells	2 donors	2 donors	0.634472	6.28892	0.868621	0.351345	0.824339
CNOT3	0.0521961	10 cells	2 donors	2 donors	1.51339	4.64727	0.868596	0.351352	0.824339
AC000123.3	0.00572884	10 cells	2 donors	2 donors	2.82949	3.46182	1.05237	0.351394	0.824339
SIX6	0.00954806	10 cells	2 donors	2 donors	-1.64755	3.44851	1.01152	0.351436	0.824339
TAF4	0.137492	10 cells	2 donors	2 donors	0.860012	5.64801	0.868025	0.35151	0.824339
RNF185	0.0782941	10 cells	2 donors	2 donors	-0.798964	5.46433	0.867976	0.351524	0.824339
ENY2	0.0655633	10 cells	2 donors	2 donors	-0.918743	5.04769	0.867637	0.351618	0.824339
TDRD6	0.0636537	10 cells	2 donors	2 donors	1.5155	4.61708	0.867492	0.351658	0.824339
PLOD2	0.161044	10 cells	2 donors	2 donors	0.836381	5.66294	0.867431	0.351675	0.824339
AP005899.1	0.01655	10 cells	2 donors	2 donors	2.80782	3.45111	1.0484	0.351817	0.824406
SYT11	0.17823	10 cells	2 donors	2 donors	0.611183	6.41382	0.866877	0.351829	0.824406
MED12L	0.285805	10 cells	2 donors	2 donors	0.489174	7.25958	0.866579	0.351912	0.824406
TBC1D8	0.176321	10 cells	2 donors	2 donors	0.610857	6.42805	0.866345	0.351977	0.824406
TARS	0.0897518	10 cells	2 donors	2 donors	1.19425	4.99592	0.866313	0.351986	0.824406
ORC1	0.00572884	10 cells	2 donors	2 donors	-1.72743	3.39626	1.05827	0.352195	0.824483
RBP5	0.00827498	10 cells	2 donors	2 donors	2.80796	3.45181	1.04739	0.3523	0.824483
NAV2	0.0623806	10 cells	2 donors	2 donors	-1.16786	4.47079	0.865068	0.352332	0.824483
ANKS6	0.0140038	10 cells	2 donors	2 donors	2.82623	3.46136	1.04987	0.352352	0.824483
SOCS6	0.0471038	10 cells	2 donors	2 donors	1.61666	4.50259	0.864961	0.352362	0.824483
RPL34	0.228517	10 cells	2 donors	2 donors	-0.571348	6.35485	0.864838	0.352396	0.824483
EIF3A	0.179504	10 cells	2 donors	2 donors	-0.594557	6.27109	0.864767	0.352416	0.824483
AL121852.1	0.00381922	10 cells	2 donors	2 donors	2.82767	3.46233	1.04972	0.352521	0.824483
NCS1	0.0152769	10 cells	2 donors	2 donors	2.80591	3.45104	1.04662	0.352527	0.824483
NUDT12	0.0388288	10 cells	2 donors	2 donors	1.55277	4.56966	0.863626	0.352734	0.824834
HECTD1	0.42839	10 cells	2 donors	2 donors	0.470406	7.69921	0.863033	0.352899	0.824851
MOSPD2	0.0362826	10 cells	2 donors	2 donors	1.57788	4.54636	0.863006	0.352907	0.824851
MAP3K3	0.230426	10 cells	2 donors	2 donors	-0.485942	7.01713	0.862992	0.35291	0.824851
SLC35B4	0.0821133	10 cells	2 donors	2 donors	1.4889	4.67389	0.862438	0.353065	0.825013
DDX5	0.40993	10 cells	2 donors	2 donors	0.480201	7.45234	0.862338	0.353093	0.825013
YAE1D1	0.0515595	10 cells	2 donors	2 donors	1.56417	4.55887	0.86213	0.353151	0.825015
TENT5C	0.00763845	10 cells	2 donors	2 donors	2.79687	3.44721	1.04392	0.353206	0.825015
TRMT61B	0.0903883	10 cells	2 donors	2 donors	1.18315	5.02907	0.861506	0.353325	0.82516
MLLT1	0.127307	10 cells	2 donors	2 donors	0.97598	5.34134	0.86092	0.353489	0.825199
TTC23L	0.0050923	10 cells	2 donors	2 donors	-1.76293	3.37386	1.08243	0.353522	0.825199
AC079465.1	0.077021	10 cells	2 donors	2 donors	-0.940602	4.99179	0.860672	0.353558	0.825199
ERCC6	0.113304	10 cells	2 donors	2 donors	-0.747406	5.5675	0.860492	0.353609	0.825199
FSTL3	0.0152769	10 cells	2 donors	2 donors	-1.75558	3.37762	1.07659	0.353687	0.825199
SPATA2L	0.00381922	10 cells	2 donors	2 donors	-1.76078	3.37625	1.09885	0.353728	0.825199
YARS	0.127307	10 cells	2 donors	2 donors	0.903212	5.51985	0.860032	0.353737	0.825199
NUP43	0.0693826	10 cells	2 donors	2 donors	1.53573	4.58404	0.859538	0.353876	0.825389
MPRIP-AS1	0.00954806	10 cells	2 donors	2 donors	2.79977	3.4498	1.04256	0.354031	0.825464
ANKFY1	0.1655	10 cells	2 donors	2 donors	0.710166	6.03843	0.858645	0.354126	0.825464
CCDC26	0.0140038	10 cells	2 donors	2 donors	2.79821	3.44917	1.04205	0.354166	0.825464
EMC3	0.0598345	10 cells	2 donors	2 donors	1.29247	4.86084	0.858405	0.354193	0.825464
IL3RA	0.128581	10 cells	2 donors	2 donors	0.644182	6.28063	0.858298	0.354223	0.825464
HAUS6	0.0579249	10 cells	2 donors	2 donors	-1.05502	4.72028	0.858152	0.354264	0.825464
IL13RA1	0.0152769	10 cells	2 donors	2 donors	-1.47811	3.56575	0.873037	0.354303	0.825464
PARN	0.267982	10 cells	2 donors	2 donors	0.509334	7.07357	0.857664	0.354401	0.825507
AUTS2	0.927435	10 cells	2 donors	2 donors	0.610209	10.8988	0.857544	0.354435	0.825507
THNSL1	0.01655	10 cells	2 donors	2 donors	-1.36652	3.90272	0.857182	0.354536	0.825606
SMIM10L2A	0.00636537	10 cells	2 donors	2 donors	2.79553	3.44851	1.04047	0.354733	0.825606
HMCES	0.0630172	10 cells	2 donors	2 donors	1.15159	5.0668	0.856248	0.354798	0.825606
PTCH1	0.16168	10 cells	2 donors	2 donors	0.730823	5.99589	0.855626	0.354973	0.825606
TMEM244	0.0140038	10 cells	2 donors	2 donors	2.80237	3.45239	1.04089	0.35498	0.825606
AC067750.1	0.00572884	10 cells	2 donors	2 donors	2.81491	3.45895	1.04256	0.355034	0.825606
POLR3GL	0.0229153	10 cells	2 donors	2 donors	-1.37748	3.87456	0.85521	0.35509	0.825606
TOM1L2	0.415659	10 cells	2 donors	2 donors	0.459898	7.92764	0.855207	0.355091	0.825606
RIPPLY2	0.0229153	10 cells	2 donors	2 donors	2.79226	3.44732	1.03917	0.355129	0.825606
TMEM39A	0.0579249	10 cells	2 donors	2 donors	1.54752	4.56674	0.855035	0.355139	0.825606
DNAH1	0.0521961	10 cells	2 donors	2 donors	1.48799	4.665	0.854927	0.35517	0.825606
AC211486.5	0.00381922	10 cells	2 donors	2 donors	2.78751	3.44493	1.03839	0.355191	0.825606
SPATA1	0.0171865	10 cells	2 donors	2 donors	2.80784	3.45559	1.04106	0.355263	0.825606
NDUFB7	0.0808402	10 cells	2 donors	2 donors	1.05536	5.19333	0.854358	0.35533	0.825606
AC025287.1	0.0458307	10 cells	2 donors	2 donors	1.52338	4.59061	0.854087	0.355406	0.825606
TDRKH-AS1	0.00636537	10 cells	2 donors	2 donors	2.79049	3.44679	1.03831	0.355421	0.825606
AP000844.2	0.00381922	10 cells	2 donors	2 donors	2.81224	3.4581	1.04132	0.355439	0.825606
TFAM	0.0369192	10 cells	2 donors	2 donors	-1.29042	4.09288	0.853675	0.355522	0.825622
AFF1	0.484405	10 cells	2 donors	2 donors	-0.438904	8.18559	0.853546	0.355559	0.825622
INTU	0.257798	10 cells	2 donors	2 donors	0.528357	6.8666	0.85334	0.355617	0.825626
DENND1A	0.602164	10 cells	2 donors	2 donors	0.465148	8.867	0.852778	0.355775	0.825665
BCCIP	0.108848	10 cells	2 donors	2 donors	0.875123	5.57157	0.852546	0.355841	0.825665
AGBL3	0.109484	10 cells	2 donors	2 donors	0.720387	6.00982	0.852539	0.355843	0.825665
RC3H2	0.181413	10 cells	2 donors	2 donors	-0.58275	6.27559	0.852434	0.355872	0.825665
ZNF614	0.0190961	10 cells	2 donors	2 donors	-1.35788	3.86984	0.852277	0.355916	0.825665
PSG9	0.0210057	10 cells	2 donors	2 donors	1.49891	4.62011	0.851772	0.356059	0.82569
RNF130	0.614258	10 cells	2 donors	2 donors	0.461069	8.69291	0.851704	0.356078	0.82569
NDRG4	0.106302	10 cells	2 donors	2 donors	1.51094	4.60047	0.851639	0.356097	0.82569
AC007368.1	0.0140038	10 cells	2 donors	2 donors	2.78848	3.44684	1.03624	0.35626	0.825758
CREB3	0.0197327	10 cells	2 donors	2 donors	2.78469	3.44514	1.03528	0.356467	0.825758
USP4	0.161044	10 cells	2 donors	2 donors	-0.629221	6.06992	0.850089	0.356535	0.825758
ERAP1	0.0356461	10 cells	2 donors	2 donors	1.54574	4.55819	0.849574	0.356681	0.825758
PRRX2	0.00572884	10 cells	2 donors	2 donors	2.78173	3.44389	1.0344	0.35669	0.825758
AC018616.1	0.00445576	10 cells	2 donors	2 donors	2.8048	3.45587	1.0376	0.356695	0.825758
ZBTB39	0.00827498	10 cells	2 donors	2 donors	-1.74762	3.37811	1.08288	0.356769	0.825758
XKR7	0.0572884	10 cells	2 donors	2 donors	1.13358	5.05781	0.849119	0.356809	0.825758
FLT1	0.0763845	10 cells	2 donors	2 donors	-0.727034	5.61975	0.84905	0.356829	0.825758
SND1	0.415659	10 cells	2 donors	2 donors	0.467667	7.54385	0.848943	0.356859	0.825758
RPS19BP1	0.0706556	10 cells	2 donors	2 donors	1.22505	4.9374	0.848576	0.356963	0.825758
ADARB2	0.998727	10 cells	2 donors	2 donors	0.991734	13.2669	0.848561	0.356967	0.825758
ZNF853	0.00827498	10 cells	2 donors	2 donors	-1.39099	3.73443	0.848395	0.357015	0.825758
TAB3	0.0891152	10 cells	2 donors	2 donors	-0.846989	5.26019	0.848311	0.357038	0.825758
GEMIN8	0.0814768	10 cells	2 donors	2 donors	0.895954	5.49451	0.848254	0.357054	0.825758
EFHB	0.00700191	10 cells	2 donors	2 donors	2.78489	3.44605	1.034	0.357078	0.825758
WASHC2C	0.0547422	10 cells	2 donors	2 donors	-0.95684	4.92931	0.848109	0.357096	0.825758
KCTD21	0.00891152	10 cells	2 donors	2 donors	2.77938	3.4434	1.03289	0.357243	0.825758
FAM20C	0.113304	10 cells	2 donors	2 donors	-0.671831	5.84899	0.847076	0.357388	0.825758
PHF7	0.0439211	10 cells	2 donors	2 donors	1.50505	4.60387	0.846898	0.357439	0.825758
LARP1	0.257161	10 cells	2 donors	2 donors	-0.482165	6.95795	0.846882	0.357443	0.825758
KIDINS220	0.336728	10 cells	2 donors	2 donors	0.49316	7.13458	0.846655	0.357508	0.825758
AL355312.3	0.0050923	10 cells	2 donors	2 donors	2.77514	3.44155	1.03172	0.357523	0.825758
REPIN1	0.0560153	10 cells	2 donors	2 donors	1.54845	4.55531	0.84616	0.357648	0.825758
DOCK10	0.0776575	10 cells	2 donors	2 donors	-0.981646	4.87606	0.846029	0.357686	0.825758
AC118549.1	0.347549	10 cells	2 donors	2 donors	0.469771	7.43839	0.845982	0.357699	0.825758
VPS50	0.212603	10 cells	2 donors	2 donors	0.572004	6.59008	0.845844	0.357738	0.825758
CRISPLD2	0.0120942	10 cells	2 donors	2 donors	2.77797	3.44335	1.0316	0.357761	0.825758
MRVI1-AS1	0.00572884	10 cells	2 donors	2 donors	2.77525	3.44195	1.03118	0.35778	0.825758
LINC01876	0.0152769	10 cells	2 donors	2 donors	-1.61729	3.4579	0.986209	0.357823	0.825758
ZNF764	0.00572884	10 cells	2 donors	2 donors	-1.64116	3.49128	1.00844	0.357986	0.826005
IL21R-AS1	0.0318269	10 cells	2 donors	2 donors	1.50673	4.59496	0.843944	0.358279	0.826549
LONRF1	0.207511	10 cells	2 donors	2 donors	0.560414	6.61297	0.843601	0.358376	0.826643
KDSR	0.0922979	10 cells	2 donors	2 donors	-0.821908	5.30192	0.843021	0.358542	0.826759
PRR11	0.0101846	10 cells	2 donors	2 donors	2.7768	3.44379	1.02972	0.358564	0.826759
CDC42BPA	0.697645	10 cells	2 donors	2 donors	0.468351	8.97554	0.842478	0.358696	0.826759
CRMP1	0.432845	10 cells	2 donors	2 donors	0.453553	7.85465	0.842449	0.358705	0.826759
ETFA	0.0324634	10 cells	2 donors	2 donors	-1.3292	3.92939	0.842394	0.35872	0.826759
KCMF1	0.185869	10 cells	2 donors	2 donors	0.638389	6.26004	0.842234	0.358766	0.826759
ZFP2	0.0642903	10 cells	2 donors	2 donors	1.14055	5.07037	0.84195	0.358847	0.826816
MTPAP	0.060471	10 cells	2 donors	2 donors	-0.9306	5.00719	0.841648	0.358933	0.826883
MAP4	0.721197	10 cells	2 donors	2 donors	0.465866	8.9148	0.840797	0.359177	0.827253
GTF2A1	0.131127	10 cells	2 donors	2 donors	0.758017	5.88085	0.840572	0.359241	0.827253
MAGIX	0.00827498	10 cells	2 donors	2 donors	2.77059	3.44152	1.02732	0.359291	0.827253
CANX	0.203055	10 cells	2 donors	2 donors	-0.5598	6.35817	0.84027	0.359327	0.827253
ITGB8	0.467855	10 cells	2 donors	2 donors	0.449654	8.48693	0.839792	0.359464	0.827253
TCF12	0.586251	10 cells	2 donors	2 donors	0.45256	8.57728	0.839732	0.359481	0.827253
CALR	0.0840229	10 cells	2 donors	2 donors	-0.928835	5.00958	0.839668	0.359499	0.827253
LONP1	0.0598345	10 cells	2 donors	2 donors	-0.84981	5.2485	0.839358	0.359588	0.827253
AC104461.1	0.0159134	10 cells	2 donors	2 donors	-1.52991	3.51788	0.917103	0.359604	0.827253
PPIB	0.0388288	10 cells	2 donors	2 donors	-1.20073	4.3454	0.838853	0.359733	0.827419
FABP12	0.00572884	10 cells	2 donors	2 donors	-1.62199	3.4968	0.977967	0.359943	0.827772
RPL5	0.173138	10 cells	2 donors	2 donors	0.765129	5.85711	0.837722	0.360057	0.827903
TSPAN7	0.0929344	10 cells	2 donors	2 donors	1.53238	4.56374	0.836823	0.360315	0.827982
AC048341.2	0.00700191	10 cells	2 donors	2 donors	2.76731	3.44124	1.02457	0.360374	0.827982
FZD1	0.00318269	10 cells	2 donors	2 donors	-1.77357	3.35663	1.0929	0.360439	0.827982
MRNIP	0.0878421	10 cells	2 donors	2 donors	0.882895	5.53328	0.836343	0.360452	0.827982
SPAG7	0.0471038	10 cells	2 donors	2 donors	1.47469	4.65729	0.836258	0.360477	0.827982
AC019077.1	0.0318269	10 cells	2 donors	2 donors	-1.15712	4.47637	0.836111	0.360519	0.827982
LINC01719	0.00572884	10 cells	2 donors	2 donors	2.77787	3.44718	1.02528	0.360717	0.827982
USP2-AS1	0.0706556	10 cells	2 donors	2 donors	0.837122	5.65962	0.835413	0.360719	0.827982
HIPK3	0.155315	10 cells	2 donors	2 donors	-0.557911	6.34475	0.835385	0.360728	0.827982
METTL9	0.068746	10 cells	2 donors	2 donors	1.23174	4.90983	0.835109	0.360807	0.827982
TDRD9	0.093571	10 cells	2 donors	2 donors	0.732713	5.94233	0.834841	0.360884	0.827982
VPS16	0.042648	10 cells	2 donors	2 donors	-1.19758	4.39039	0.834826	0.360888	0.827982
SLC29A2	0.00636537	10 cells	2 donors	2 donors	2.76519	3.44092	1.02302	0.360963	0.827982
ADCK5	0.0362826	10 cells	2 donors	2 donors	-1.34895	3.83162	0.83448	0.360988	0.827982
TOR1A	0.0108211	10 cells	2 donors	2 donors	2.76209	3.43936	1.02253	0.360996	0.827982
RUNDC3A-AS1	0.0413749	10 cells	2 donors	2 donors	1.50004	4.58812	0.834443	0.360998	0.827982
CCDC3	0.0496499	10 cells	2 donors	2 donors	1.62061	4.45721	0.8335	0.36127	0.828475
TOM1	0.0458307	10 cells	2 donors	2 donors	1.68251	4.38776	0.833122	0.361379	0.828517
CAMTA1	0.800127	10 cells	2 donors	2 donors	0.507476	9.80664	0.832897	0.361444	0.828517
AC024075.3	0.00445576	10 cells	2 donors	2 donors	2.763	3.44048	1.0216	0.361491	0.828517
EXOC6	0.271165	10 cells	2 donors	2 donors	0.47094	7.43084	0.832118	0.361668	0.828517
ACADS	0.00445576	10 cells	2 donors	2 donors	-1.76256	3.3604	1.08245	0.361726	0.828517
GPR89A	0.0413749	10 cells	2 donors	2 donors	-1.343	3.85731	0.831814	0.361756	0.828517
PPIP5K2	0.294717	10 cells	2 donors	2 donors	0.517683	6.94347	0.831609	0.361815	0.828517
STX4	0.0171865	10 cells	2 donors	2 donors	-1.35281	3.86045	0.831495	0.361848	0.828517
EEF2	0.164227	10 cells	2 donors	2 donors	0.76885	5.79131	0.831242	0.361921	0.828517
AC090227.1	0.00318269	10 cells	2 donors	2 donors	-1.74706	3.36716	1.05354	0.361978	0.828517
ADRB1	0.0738383	10 cells	2 donors	2 donors	1.11922	5.05927	0.831029	0.361983	0.828517
WDTC1	0.236155	10 cells	2 donors	2 donors	-0.493079	6.84789	0.831001	0.361991	0.828517
ATP2C1	0.325907	10 cells	2 donors	2 donors	0.491778	7.10001	0.830665	0.362088	0.828517
AC007325.4	0.0050923	10 cells	2 donors	2 donors	2.75283	3.43608	1.01881	0.362161	0.828517
COG3	0.124125	10 cells	2 donors	2 donors	-0.595357	6.13881	0.830369	0.362173	0.828517
INIP	0.042648	10 cells	2 donors	2 donors	1.54186	4.53835	0.83017	0.362231	0.828517
CLN8	0.0229153	10 cells	2 donors	2 donors	-1.13762	4.4916	0.830095	0.362253	0.828517
STAMBP	0.117759	10 cells	2 donors	2 donors	0.803208	5.69708	0.829794	0.36234	0.828586
EPS8L2	0.00827498	10 cells	2 donors	2 donors	2.75649	3.43841	1.01862	0.362476	0.828613
SEL1L2	0.0159134	10 cells	2 donors	2 donors	-1.34256	3.88869	0.829108	0.362538	0.828613
AL158840.1	0.00445576	10 cells	2 donors	2 donors	2.75744	3.43899	1.0186	0.362547	0.828613
PBX1	0.151496	10 cells	2 donors	2 donors	0.766622	5.79164	0.828858	0.36261	0.828613
ZSCAN18	0.122215	10 cells	2 donors	2 donors	-0.64227	5.98359	0.828646	0.362672	0.828613
ZNF746	0.0388288	10 cells	2 donors	2 donors	1.51355	4.57181	0.828576	0.362692	0.828613
AC097662.1	0.0381922	10 cells	2 donors	2 donors	1.34217	4.79429	0.827973	0.362867	0.828883
H2AFJ	0.0267346	10 cells	2 donors	2 donors	-1.29743	4.01751	0.8274	0.363033	0.829005
THUMPD3-AS1	0.162317	10 cells	2 donors	2 donors	0.691884	6.11512	0.827309	0.363059	0.829005
ABHD2	0.178867	10 cells	2 donors	2 donors	0.541032	6.67458	0.827201	0.363091	0.829005
DHX15	0.179504	10 cells	2 donors	2 donors	0.721807	5.94718	0.826945	0.363165	0.829045
ST7-AS2	0.0254615	10 cells	2 donors	2 donors	1.55035	4.53017	0.82573	0.363518	0.829477
EPHX1	0.0477403	10 cells	2 donors	2 donors	1.21519	4.91525	0.825533	0.363575	0.829477
CLEC18A	0.00827498	10 cells	2 donors	2 donors	-1.38809	3.76717	0.825415	0.363609	0.829477
AC005046.1	0.00190961	10 cells	2 donors	2 donors	2.75174	3.43747	1.01552	0.363629	0.829477
ST3GAL1	0.0846595	10 cells	2 donors	2 donors	-0.777302	5.428	0.825155	0.363685	0.829477
CCDC85B	0.093571	10 cells	2 donors	2 donors	1.19007	4.95655	0.825119	0.363695	0.829477
RNF217-AS1	0.0381922	10 cells	2 donors	2 donors	1.71765	4.34287	0.824788	0.363791	0.829567
LINC02102	0.0101846	10 cells	2 donors	2 donors	-1.32722	3.89217	0.82389	0.364053	0.829904
DFFA	0.0483768	10 cells	2 donors	2 donors	1.59742	4.46806	0.823732	0.364099	0.829904
MUL1	0.0311903	10 cells	2 donors	2 donors	1.7453	4.31159	0.823611	0.364134	0.829904
ASNA1	0.0254615	10 cells	2 donors	2 donors	-1.27167	4.21262	0.823477	0.364173	0.829904
DNAH10	0.0133673	10 cells	2 donors	2 donors	2.76914	3.44726	1.01665	0.364223	0.829904
Z98884.1	0.050923	10 cells	2 donors	2 donors	1.63658	4.42654	0.823091	0.364285	0.829916
JCAD	0.0496499	10 cells	2 donors	2 donors	-1.05585	4.72242	0.822728	0.364391	0.830028
CAMK2N2	0.0114577	10 cells	2 donors	2 donors	2.76518	3.44566	1.01537	0.364565	0.83025
AC027808.1	0.0744749	10 cells	2 donors	2 donors	0.862399	5.5551	0.821469	0.364758	0.83025
AL592295.3	0.00381922	10 cells	2 donors	2 donors	-1.74677	3.3622	1.04767	0.364793	0.83025
ACAD10	0.124125	10 cells	2 donors	2 donors	-0.732581	5.5946	0.821276	0.364815	0.83025
DAGLA	0.00636537	10 cells	2 donors	2 donors	2.76612	3.4465	1.01495	0.36483	0.83025
TNFAIP1	0.0273711	10 cells	2 donors	2 donors	-1.21869	4.28613	0.821224	0.36483	0.83025
MALT1	0.177594	10 cells	2 donors	2 donors	0.668748	6.17305	0.820617	0.365007	0.830364
CDC42	0.14513	10 cells	2 donors	2 donors	-0.706556	5.72699	0.820509	0.365039	0.830364
TRIM16L	0.0159134	10 cells	2 donors	2 donors	-1.33324	3.85061	0.820468	0.365051	0.830364
APOC1	0.0235519	10 cells	2 donors	2 donors	2.75899	3.44325	1.01327	0.365155	0.830471
ACOX3	0.0585614	10 cells	2 donors	2 donors	-0.920958	5.03716	0.81939	0.365366	0.830808
PKD2	0.313176	10 cells	2 donors	2 donors	0.47518	7.29267	0.819206	0.36542	0.830808
RHBDL1	0.0127307	10 cells	2 donors	2 donors	2.7416	3.43472	1.01015	0.365515	0.830808
UBQLN1	0.188415	10 cells	2 donors	2 donors	0.727358	5.95555	0.818723	0.365561	0.830808
H1F0	0.0661999	10 cells	2 donors	2 donors	1.59758	4.45824	0.818633	0.365588	0.830808
C9orf64	0.0114577	10 cells	2 donors	2 donors	-1.74178	3.36281	1.04171	0.365968	0.831369
NOTCH3	0.00636537	10 cells	2 donors	2 donors	-1.7777	3.34423	1.08327	0.36599	0.831369
TAF1B	0.173775	10 cells	2 donors	2 donors	0.636528	6.22967	0.817046	0.366053	0.831369
USP51	0.0203692	10 cells	2 donors	2 donors	-1.32567	3.87922	0.816657	0.366167	0.831369
RSPRY1	0.1324	10 cells	2 donors	2 donors	-0.642564	5.95084	0.816483	0.366218	0.831369
CINP	0.0356461	10 cells	2 donors	2 donors	1.6534	4.39566	0.816337	0.366261	0.831369
AC005154.6	0.0318269	10 cells	2 donors	2 donors	1.52296	4.5416	0.816251	0.366286	0.831369
RBL2	0.238065	10 cells	2 donors	2 donors	0.523881	6.83076	0.816238	0.36629	0.831369
LOXL2	0.0362826	10 cells	2 donors	2 donors	1.46807	4.60018	0.815989	0.366363	0.831372
KLHL18	0.325271	10 cells	2 donors	2 donors	0.475256	7.28202	0.815759	0.366431	0.831372
SDF2L1	0.00700191	10 cells	2 donors	2 donors	2.75432	3.44256	1.00985	0.366465	0.831372
AC008731.1	0.0318269	10 cells	2 donors	2 donors	1.57057	4.48804	0.815372	0.366544	0.831372
UBN1	0.138129	10 cells	2 donors	2 donors	0.616741	6.3018	0.815231	0.366586	0.831372
COCH	0.00763845	10 cells	2 donors	2 donors	-1.61191	3.49391	0.971113	0.366658	0.831372
SEPT3	0.0477403	10 cells	2 donors	2 donors	1.47392	4.59704	0.814873	0.366691	0.831372
HINT3	0.0464672	10 cells	2 donors	2 donors	-0.926374	4.97357	0.814684	0.366747	0.831372
PPP4R3B	0.245067	10 cells	2 donors	2 donors	-0.51136	6.58619	0.814409	0.366827	0.831426
PDHB	0.0413749	10 cells	2 donors	2 donors	-1.26823	4.15374	0.813752	0.367021	0.831735
ITGA7	0.00763845	10 cells	2 donors	2 donors	-1.37094	3.73076	0.813496	0.367096	0.831777
CARD19	0.0133673	10 cells	2 donors	2 donors	2.74984	3.44116	1.00778	0.367154	0.83178
ASAP3	0.0203692	10 cells	2 donors	2 donors	-1.28467	4.13899	0.81307	0.367222	0.831803
LRFN2	0.0712922	10 cells	2 donors	2 donors	0.9398	5.37565	0.812219	0.367473	0.832123
NOTCH4	0.00827498	10 cells	2 donors	2 donors	-1.36101	3.78815	0.812203	0.367477	0.832123
MIR181A2HG	0.32909	10 cells	2 donors	2 donors	0.471961	7.26164	0.81116	0.367785	0.832691
IKZF4	0.0649268	10 cells	2 donors	2 donors	1.47709	4.58498	0.810837	0.36788	0.832766
CCDC127	0.0120942	10 cells	2 donors	2 donors	2.74245	3.43853	1.00487	0.368053	0.832766
IGSF9	0.111394	10 cells	2 donors	2 donors	0.790208	5.74593	0.810075	0.368105	0.832766
GLI3	0.0184596	10 cells	2 donors	2 donors	2.74096	3.43795	1.00438	0.368189	0.832766
DRICH1	0.0318269	10 cells	2 donors	2 donors	-1.11889	4.55827	0.80967	0.368225	0.832766
LNX2	0.0553787	10 cells	2 donors	2 donors	-0.991928	4.81464	0.809578	0.368252	0.832766
AC027279.4	0.0114577	10 cells	2 donors	2 donors	-1.31349	3.90231	0.809386	0.368309	0.832766
ACSL3	0.344367	10 cells	2 donors	2 donors	0.50633	6.92989	0.808991	0.368426	0.832766
CARS	0.0732018	10 cells	2 donors	2 donors	-0.788554	5.3525	0.808932	0.368444	0.832766
PHLDB2	0.0146404	10 cells	2 donors	2 donors	-1.39065	3.63945	0.808555	0.368555	0.832766
ZNF202	0.034373	10 cells	2 donors	2 donors	-1.11985	4.52049	0.808331	0.368622	0.832766
ATG4A	0.0337365	10 cells	2 donors	2 donors	-1.24202	4.20837	0.808289	0.368634	0.832766
AC115284.2	0.0502864	10 cells	2 donors	2 donors	1.47086	4.62407	0.808143	0.368677	0.832766
MOCS2	0.0751114	10 cells	2 donors	2 donors	1.13054	5.01783	0.808134	0.36868	0.832766
NDUFA11	0.0553787	10 cells	2 donors	2 donors	1.92176	4.07358	0.807991	0.368722	0.832766
WSCD2	0.436665	10 cells	2 donors	2 donors	0.439062	8.0809	0.807964	0.36873	0.832766
THSD7A	0.713558	10 cells	2 donors	2 donors	0.481771	9.51088	0.807704	0.368807	0.832807
IFT140	0.0502864	10 cells	2 donors	2 donors	-0.825764	5.28676	0.807404	0.368896	0.832807
CDC26	0.0451941	10 cells	2 donors	2 donors	1.5835	4.45963	0.807183	0.368962	0.832807
TATDN3	0.0967537	10 cells	2 donors	2 donors	0.855822	5.55546	0.806939	0.369034	0.832807
CARS2	0.143221	10 cells	2 donors	2 donors	-0.588345	6.18062	0.806938	0.369034	0.832807
MTAP	0.00636537	10 cells	2 donors	2 donors	-1.72079	3.36867	1.02026	0.369157	0.832807
PTPN1	0.166136	10 cells	2 donors	2 donors	0.599942	6.40078	0.806392	0.369197	0.832807
TRAM2	0.0190961	10 cells	2 donors	2 donors	1.87405	4.11843	0.806364	0.369205	0.832807
CCNT1	0.085296	10 cells	2 donors	2 donors	-0.797341	5.32278	0.80586	0.369354	0.832966
C12orf56	0.0184596	10 cells	2 donors	2 donors	-1.35479	3.78358	0.805477	0.369468	0.832966
L2HGDH	0.171865	10 cells	2 donors	2 donors	0.673434	6.08053	0.805366	0.369501	0.832966
AC132192.2	0.0133673	10 cells	2 donors	2 donors	2.73612	3.43719	1.00094	0.369504	0.832966
GALE	0.0184596	10 cells	2 donors	2 donors	-1.31736	3.85166	0.805022	0.369604	0.832996
SMYD4	0.0496499	10 cells	2 donors	2 donors	1.53672	4.50794	0.804574	0.369737	0.832996
DMXL1	0.436665	10 cells	2 donors	2 donors	0.441544	8.07669	0.804518	0.369753	0.832996
NAALADL2	0.453851	10 cells	2 donors	2 donors	0.456376	8.97314	0.804294	0.36982	0.832996
TCTN1	0.034373	10 cells	2 donors	2 donors	1.5567	4.48403	0.803646	0.370013	0.832996
C1QTNF4	0.0222788	10 cells	2 donors	2 donors	-1.30727	3.90189	0.803599	0.370027	0.832996
SLC39A1	0.0133673	10 cells	2 donors	2 donors	2.71767	3.42845	0.997193	0.37011	0.832996
STARD4	0.0808402	10 cells	2 donors	2 donors	1.29456	4.7884	0.803255	0.370129	0.832996
ZFHX4	0.148313	10 cells	2 donors	2 donors	0.75908	5.84526	0.802658	0.370307	0.832996
NEFH	0.0254615	10 cells	2 donors	2 donors	2.71042	3.42498	0.995784	0.37033	0.832996
CCDC80	0.00636537	10 cells	2 donors	2 donors	2.6539	3.47303	0.944591	0.370351	0.832996
FGFBP3	0.00954806	10 cells	2 donors	2 donors	-1.74582	3.35392	1.0521	0.37037	0.832996
DEPP1	0.0407384	10 cells	2 donors	2 donors	-1.00447	4.78378	0.802164	0.370455	0.832996
FANCA	0.0445576	10 cells	2 donors	2 donors	1.45306	4.63617	0.801576	0.37063	0.832996
NPHP3-ACAD11	0.0114577	10 cells	2 donors	2 donors	-1.32495	3.84459	0.80147	0.370662	0.832996
ZNF385A	0.21324	10 cells	2 donors	2 donors	0.633343	6.18897	0.801379	0.370689	0.832996
LCOR	0.49268	10 cells	2 donors	2 donors	0.436818	8.15659	0.801269	0.370722	0.832996
DNMBP-AS1	0.00381922	10 cells	2 donors	2 donors	2.71574	3.42832	0.995562	0.370758	0.832996
ODF2L	0.319542	10 cells	2 donors	2 donors	0.495882	7.06259	0.801032	0.370792	0.832996
GUK1	0.152769	10 cells	2 donors	2 donors	0.880011	5.49459	0.801016	0.370797	0.832996
ODC1	0.0369192	10 cells	2 donors	2 donors	1.77333	4.24119	0.800878	0.370838	0.832996
ACSL1	0.0827498	10 cells	2 donors	2 donors	1.09026	5.09002	0.800763	0.370873	0.832996
FTO	0.630172	10 cells	2 donors	2 donors	0.450677	8.82242	0.80072	0.370885	0.832996
Z97989.1	0.0171865	10 cells	2 donors	2 donors	-1.31281	3.86987	0.800718	0.370886	0.832996
CCDC57	0.176957	10 cells	2 donors	2 donors	0.573671	6.51428	0.800298	0.371012	0.833126
KIF2C	0.00954806	10 cells	2 donors	2 donors	-1.3505	3.73134	0.800013	0.371097	0.833126
EBNA1BP2	0.0203692	10 cells	2 donors	2 donors	2.72865	3.43566	0.996236	0.371249	0.833126
PCBD2	0.102482	10 cells	2 donors	2 donors	-0.687389	5.7709	0.79886	0.371442	0.833126
TRIB2	0.155952	10 cells	2 donors	2 donors	0.632757	6.17998	0.798814	0.371456	0.833126
FBF1	0.0184596	10 cells	2 donors	2 donors	-1.32829	3.87264	0.798544	0.371537	0.833126
RGN	0.0311903	10 cells	2 donors	2 donors	-1.2466	4.16732	0.79849	0.371552	0.833126
PRRT1	0.0649268	10 cells	2 donors	2 donors	1.44957	4.63592	0.798398	0.37158	0.833126
DCTD	0.0350095	10 cells	2 donors	2 donors	-1.16265	4.39203	0.798306	0.371608	0.833126
DTD2	0.00954806	10 cells	2 donors	2 donors	-1.30986	3.87298	0.798116	0.371665	0.833126
CCDC102B	0.0451941	10 cells	2 donors	2 donors	-0.947097	4.89611	0.798	0.371699	0.833126
GNS	0.0859325	10 cells	2 donors	2 donors	1.20498	4.92394	0.797978	0.371706	0.833126
OTUD1	0.0133673	10 cells	2 donors	2 donors	1.94281	4.01602	0.797865	0.37174	0.833126
PXDC1	0.0190961	10 cells	2 donors	2 donors	-1.21419	4.2278	0.797855	0.371743	0.833126
PREX1	0.0197327	10 cells	2 donors	2 donors	-1.28752	4.02176	0.796976	0.372006	0.833483
GPR39	0.0159134	10 cells	2 donors	2 donors	-1.30333	3.97552	0.796791	0.372062	0.833483
AC113414.1	0.0394653	10 cells	2 donors	2 donors	-1.00802	4.78885	0.79675	0.372074	0.833483
SCUBE3	0.00954806	10 cells	2 donors	2 donors	2.70689	3.42559	0.991474	0.372135	0.833483
SUMO2	0.136219	10 cells	2 donors	2 donors	1.02319	5.1762	0.796202	0.372239	0.833483
REL	0.0961171	10 cells	2 donors	2 donors	0.759098	5.81015	0.796127	0.372261	0.833483
ARHGAP31	0.0101846	10 cells	2 donors	2 donors	-1.76192	3.34036	1.04314	0.372352	0.833483
ZNF789	0.126671	10 cells	2 donors	2 donors	0.750439	5.87737	0.795512	0.372446	0.833483
DUSP12	0.050923	10 cells	2 donors	2 donors	1.49578	4.54457	0.795312	0.372506	0.833483
TMEM266	0.0140038	10 cells	2 donors	2 donors	2.70205	3.4236	0.990027	0.37252	0.833483
PRKG2	0.00763845	10 cells	2 donors	2 donors	-1.52362	3.48617	0.869438	0.37253	0.833483
ZNF784	0.00636537	10 cells	2 donors	2 donors	-1.68568	3.38469	1.00656	0.372642	0.833606
LRRC45	0.00763845	10 cells	2 donors	2 donors	-1.3262	3.86407	0.794277	0.372817	0.833744
AF107885.2	0.00954806	10 cells	2 donors	2 donors	-1.56923	3.50672	0.913669	0.372854	0.833744
FAM217B	0.0267346	10 cells	2 donors	2 donors	1.57735	4.45143	0.794086	0.372875	0.833744
ERBB4	0.129217	10 cells	2 donors	2 donors	-0.793175	5.31572	0.793488	0.373055	0.83376
INSR	0.359644	10 cells	2 donors	2 donors	0.466658	7.38264	0.793214	0.373137	0.83376
AL807742.1	0.0534691	10 cells	2 donors	2 donors	1.44498	4.63932	0.793113	0.373168	0.83376
CDS1	0.0490134	10 cells	2 donors	2 donors	1.46398	4.57329	0.793073	0.37318	0.83376
HNRNPK	0.225334	10 cells	2 donors	2 donors	-0.509662	6.53986	0.792796	0.373263	0.83376
ARFGEF2	0.233609	10 cells	2 donors	2 donors	0.483311	7.06307	0.792747	0.373278	0.83376
UBE2D2	0.258434	10 cells	2 donors	2 donors	0.570189	6.50438	0.79256	0.373334	0.83376
DIAPH3	0.00636537	10 cells	2 donors	2 donors	-1.58959	3.49097	0.931624	0.373339	0.83376
ZNF444	0.068746	10 cells	2 donors	2 donors	-0.994941	4.80156	0.792075	0.373481	0.833869
BCAS4	0.0318269	10 cells	2 donors	2 donors	1.4748	4.59559	0.791823	0.373557	0.833869
ACAP2	0.50732	10 cells	2 donors	2 donors	0.438959	8.19869	0.791784	0.373569	0.833869
PTGES2	0.0515595	10 cells	2 donors	2 donors	1.49295	4.5734	0.79156	0.373636	0.833869
CLRN1	0.0197327	10 cells	2 donors	2 donors	-1.79387	3.35134	1.07913	0.373734	0.833869
NME5	0.0649268	10 cells	2 donors	2 donors	1.09504	5.09457	0.791108	0.373773	0.833869
RPL15	0.185232	10 cells	2 donors	2 donors	-0.570897	6.20105	0.790879	0.373842	0.833869
KCNK10	0.00891152	10 cells	2 donors	2 donors	2.70065	3.42468	0.987016	0.373849	0.833869
LCLAT1	0.413749	10 cells	2 donors	2 donors	0.438604	7.90124	0.790612	0.373923	0.833869
C12orf76	0.0337365	10 cells	2 donors	2 donors	-1.19552	4.35404	0.790264	0.374028	0.833869
KITLG	0.154679	10 cells	2 donors	2 donors	0.670647	6.07286	0.790167	0.374057	0.833869
OLFM3	0.737747	10 cells	2 donors	2 donors	0.509127	10.0667	0.789932	0.374128	0.833869
EHBP1	0.545512	10 cells	2 donors	2 donors	0.44488	8.55503	0.789925	0.37413	0.833869
CADM1	0.960535	10 cells	2 donors	2 donors	0.641451	11.399	0.789685	0.374203	0.833903
FLAD1	0.034373	10 cells	2 donors	2 donors	-1.15535	4.4475	0.78912	0.374374	0.834157
PIGL	0.206875	10 cells	2 donors	2 donors	0.556074	6.51728	0.788151	0.374667	0.834683
TNFRSF19	0.00827498	10 cells	2 donors	2 donors	-1.59147	3.49071	0.941723	0.374886	0.835043
SNX17	0.0330999	10 cells	2 donors	2 donors	-1.19592	4.30975	0.786573	0.375146	0.835468
TCERG1L	0.241884	10 cells	2 donors	2 donors	0.831331	5.58973	0.786424	0.375191	0.835468
MAMDC2	0.0802037	10 cells	2 donors	2 donors	1.12046	5.04473	0.786195	0.37526	0.835495
CCDC120	0.0190961	10 cells	2 donors	2 donors	-1.30179	3.88208	0.785902	0.375349	0.835508
TOGARAM2	0.00700191	10 cells	2 donors	2 donors	-1.71348	3.36313	1.01973	0.375381	0.835508
CBFB	0.204965	10 cells	2 donors	2 donors	0.620657	6.23559	0.785046	0.37561	0.835681
IL11RA	0.0598345	10 cells	2 donors	2 donors	1.48398	4.53848	0.784533	0.375766	0.835681
RFX7	0.49077	10 cells	2 donors	2 donors	0.433214	8.0968	0.78451	0.375773	0.835681
CNTNAP3	0.0108211	10 cells	2 donors	2 donors	2.70348	3.42888	0.983068	0.375884	0.835681
NDUFB9	0.0598345	10 cells	2 donors	2 donors	1.5892	4.42223	0.783875	0.375966	0.835681
TENM2	0.81795	10 cells	2 donors	2 donors	0.548468	10.5576	0.783853	0.375973	0.835681
GOT1	0.0840229	10 cells	2 donors	2 donors	1.43441	4.63488	0.783761	0.376001	0.835681
AC139256.2	0.0802037	10 cells	2 donors	2 donors	1.42642	4.63823	0.78371	0.376016	0.835681
SCAND1	0.0585614	10 cells	2 donors	2 donors	-1.16399	4.36339	0.783636	0.376039	0.835681
KIAA1143	0.0229153	10 cells	2 donors	2 donors	-1.21484	4.26448	0.78355	0.376065	0.835681
SYF2	0.0490134	10 cells	2 donors	2 donors	1.47412	4.55517	0.783475	0.376088	0.835681
GTF2H2C	0.0286442	10 cells	2 donors	2 donors	-1.10099	4.53342	0.783212	0.376168	0.835731
TSPAN4	0.0305538	10 cells	2 donors	2 donors	-1.37655	3.6461	0.782746	0.37631	0.835858
LINC02360	0.00445576	10 cells	2 donors	2 donors	2.68244	3.41865	0.97932	0.376364	0.835858
UAP1L1	0.00445576	10 cells	2 donors	2 donors	-1.57834	3.49794	0.929845	0.376396	0.835858
SEPT7-AS1	0.059198	10 cells	2 donors	2 donors	-0.913788	4.96497	0.781653	0.376643	0.836166
AC123567.2	0.00127307	10 cells	2 donors	2 donors	-1.7396	3.34592	1.03438	0.37665	0.836166
MSANTD2	0.0681095	10 cells	2 donors	2 donors	-0.89472	5.03252	0.781145	0.376798	0.836369
AGAP1	0.992998	10 cells	2 donors	2 donors	0.83296	12.6842	0.78069	0.376938	0.83643
TRAM1	0.0744749	10 cells	2 donors	2 donors	0.995778	5.22297	0.780638	0.376953	0.83643
PDE4B	0.91916	10 cells	2 donors	2 donors	0.648488	11.4964	0.780393	0.377028	0.83643
SCG2	0.0197327	10 cells	2 donors	2 donors	2.67133	3.41384	0.976418	0.377069	0.83643
PMM1	0.01655	10 cells	2 donors	2 donors	2.67695	3.41682	0.977028	0.377113	0.83643
N4BP2L2	0.635901	10 cells	2 donors	2 donors	0.436064	8.40877	0.779325	0.377355	0.836714
ABR	0.450032	10 cells	2 donors	2 donors	0.438651	7.88236	0.779324	0.377355	0.836714
FAT1	0.00954806	10 cells	2 donors	2 donors	-1.43543	3.6151	0.82377	0.377555	0.836763
AMD1	0.141311	10 cells	2 donors	2 donors	0.759	5.78695	0.778639	0.377565	0.836763
TMEM256	0.0273711	10 cells	2 donors	2 donors	-1.31944	3.87561	0.778499	0.377608	0.836763
MYOCD	0.00954806	10 cells	2 donors	2 donors	-1.74062	3.34353	1.03289	0.377651	0.836763
C22orf23	0.00381922	10 cells	2 donors	2 donors	-1.71542	3.35778	1.01624	0.377664	0.836763
KIAA0319	0.0171865	10 cells	2 donors	2 donors	-1.28205	3.90352	0.777592	0.377886	0.836768
OSBPL2	0.0903883	10 cells	2 donors	2 donors	0.982427	5.24607	0.777375	0.377953	0.836768
PGRMC2	0.0623806	10 cells	2 donors	2 donors	-1.01517	4.72013	0.777374	0.377953	0.836768
MAN1C1	0.158498	10 cells	2 donors	2 donors	-0.535035	6.34637	0.776823	0.378122	0.836768
SLC38A11	0.00381922	10 cells	2 donors	2 donors	-1.74457	3.33938	1.01931	0.378125	0.836768
GFPT2	0.0050923	10 cells	2 donors	2 donors	2.67752	3.41859	0.974812	0.378187	0.836768
ZC3H12C	0.106938	10 cells	2 donors	2 donors	0.708108	5.89467	0.776499	0.378221	0.836768
UBA5	0.0910248	10 cells	2 donors	2 donors	0.870342	5.50323	0.776291	0.378285	0.836768
GOPC	0.155952	10 cells	2 donors	2 donors	0.682604	5.9702	0.776053	0.378358	0.836768
XPO4	0.27944	10 cells	2 donors	2 donors	0.48577	7.01552	0.775732	0.378457	0.836768
CCDC9	0.0451941	10 cells	2 donors	2 donors	1.5787	4.41656	0.775246	0.378606	0.836768
RASGRF2	0.402928	10 cells	2 donors	2 donors	0.43313	8.17366	0.775217	0.378615	0.836768
AC090825.1	0.0184596	10 cells	2 donors	2 donors	-1.30875	3.95382	0.775004	0.378681	0.836768
SAMD10	0.00445576	10 cells	2 donors	2 donors	-1.545	3.51337	0.888677	0.378862	0.836768
DPP6	0.112031	10 cells	2 donors	2 donors	1.10553	5.01164	0.77361	0.37911	0.836768
USF3	0.108211	10 cells	2 donors	2 donors	-0.730679	5.51393	0.773125	0.379259	0.836768
PPM1K	0.154679	10 cells	2 donors	2 donors	0.662207	6.05403	0.772869	0.379338	0.836768
HIF1AN	0.0681095	10 cells	2 donors	2 donors	1.1303	4.97402	0.772819	0.379354	0.836768
AC084032.1	0.00891152	10 cells	2 donors	2 donors	-1.33574	3.74072	0.772442	0.37947	0.836768
PLCB4	0.879694	10 cells	2 donors	2 donors	0.529339	10.3735	0.771765	0.379679	0.836768
GNL3	0.0490134	10 cells	2 donors	2 donors	1.46549	4.54505	0.77159	0.379733	0.836768
NDST1	0.133036	10 cells	2 donors	2 donors	0.819912	5.58998	0.771237	0.379842	0.836768
ZNF891	0.112667	10 cells	2 donors	2 donors	0.740772	5.82307	0.771139	0.379872	0.836768
IPO7	0.176957	10 cells	2 donors	2 donors	0.712643	5.9316	0.771129	0.379875	0.836768
HAUS3	0.0229153	10 cells	2 donors	2 donors	-1.30892	3.87655	0.77104	0.379903	0.836768
GABPB1-AS1	0.234882	10 cells	2 donors	2 donors	-0.468641	6.88342	0.771029	0.379906	0.836768
AL158212.3	0.00700191	10 cells	2 donors	2 donors	-1.29411	3.86972	0.77094	0.379934	0.836768
TMEM232	0.27944	10 cells	2 donors	2 donors	-0.441886	7.18671	0.77086	0.379958	0.836768
AFAP1	0.0190961	10 cells	2 donors	2 donors	2.66875	3.41648	0.969905	0.37997	0.836768
ZSCAN26	0.0337365	10 cells	2 donors	2 donors	-1.07413	4.63346	0.770058	0.380206	0.836768
CEP192	0.288351	10 cells	2 donors	2 donors	0.491651	6.94036	0.769225	0.380464	0.836768
AC010261.2	0.0114577	10 cells	2 donors	2 donors	2.68177	3.42407	0.970251	0.380599	0.836768
PSME2	0.077021	10 cells	2 donors	2 donors	-0.951859	4.91264	0.768101	0.380812	0.836768
SAMD3	0.614258	10 cells	2 donors	2 donors	0.491198	9.88312	0.767271	0.38107	0.836768
PQLC2	0.0401018	10 cells	2 donors	2 donors	-1.19938	4.26775	0.766727	0.381239	0.836768
AC026464.3	0.0197327	10 cells	2 donors	2 donors	-1.28449	3.90407	0.766611	0.381275	0.836768
MAPRE3	0.104392	10 cells	2 donors	2 donors	0.772487	5.68527	0.766454	0.381323	0.836768
NIPBL	0.613622	10 cells	2 donors	2 donors	0.431458	8.51148	0.766074	0.381442	0.836768
AC093334.1	0.00445576	10 cells	2 donors	2 donors	-1.77884	3.31587	1.04929	0.381452	0.836768
H1FX	0.101209	10 cells	2 donors	2 donors	0.989735	5.19175	0.765875	0.381503	0.836768
CATSPERE	0.0776575	10 cells	2 donors	2 donors	0.931263	5.32618	0.765803	0.381526	0.836768
SCG3	0.0865691	10 cells	2 donors	2 donors	1.0931	5.02396	0.765794	0.381529	0.836768
AC005495.1	0.00891152	10 cells	2 donors	2 donors	-1.67522	3.37172	0.964212	0.381625	0.836768
UBA6	0.237428	10 cells	2 donors	2 donors	0.494319	6.91423	0.765464	0.381631	0.836768
ATMIN	0.042648	10 cells	2 donors	2 donors	1.57161	4.41383	0.76546	0.381633	0.836768
RPS6KA5	0.266709	10 cells	2 donors	2 donors	0.477328	7.11694	0.765417	0.381646	0.836768
TMED7	0.0464672	10 cells	2 donors	2 donors	1.46731	4.5348	0.76534	0.38167	0.836768
ZNF516	0.243794	10 cells	2 donors	2 donors	0.489942	6.94972	0.765306	0.38168	0.836768
TMEM117	0.26098	10 cells	2 donors	2 donors	0.44956	7.56085	0.76526	0.381695	0.836768
RCOR1	0.150859	10 cells	2 donors	2 donors	0.667915	6.03165	0.765203	0.381712	0.836768
FCHSD2	0.501591	10 cells	2 donors	2 donors	0.428558	8.27842	0.764604	0.381899	0.836768
DDX51	0.0388288	10 cells	2 donors	2 donors	-1.09663	4.50849	0.764412	0.381958	0.836768
GCLM	0.111394	10 cells	2 donors	2 donors	0.700911	5.92019	0.764339	0.381981	0.836768
KIF27	0.0515595	10 cells	2 donors	2 donors	-1.2314	4.17672	0.763822	0.382142	0.836768
CEP89	0.106938	10 cells	2 donors	2 donors	0.753281	5.77465	0.763728	0.382172	0.836768
ATP6V0E2	0.068746	10 cells	2 donors	2 donors	1.14903	4.9384	0.763645	0.382197	0.836768
AC104827.1	0.0120942	10 cells	2 donors	2 donors	2.65695	3.41352	0.963561	0.382254	0.836768
MCRIP1	0.0668364	10 cells	2 donors	2 donors	-0.980196	4.8053	0.762637	0.382512	0.836768
ZNF160	0.124761	10 cells	2 donors	2 donors	0.688416	5.99105	0.762499	0.382555	0.836768
CACNB2	0.858689	10 cells	2 donors	2 donors	0.51435	10.2122	0.762463	0.382566	0.836768
EEF1A2	0.195417	10 cells	2 donors	2 donors	-0.655473	5.75948	0.762228	0.382639	0.836768
CREB1	0.239975	10 cells	2 donors	2 donors	0.545413	6.55563	0.762158	0.382661	0.836768
HNRNPD	0.274348	10 cells	2 donors	2 donors	0.522231	6.68678	0.762017	0.382705	0.836768
MARVELD3	0.00954806	10 cells	2 donors	2 donors	-1.77888	3.3131	1.04586	0.382995	0.836768
VWA5A	0.0108211	10 cells	2 donors	2 donors	-1.66912	3.37268	0.957376	0.383018	0.836768
KANK1	0.197327	10 cells	2 donors	2 donors	0.494828	6.82951	0.76069	0.38312	0.836768
CORO7	0.0305538	10 cells	2 donors	2 donors	-1.19776	4.28601	0.759746	0.383415	0.836768
TCEAL2	0.0719287	10 cells	2 donors	2 donors	1.41406	4.62862	0.759631	0.383451	0.836768
DGKG	0.0273711	10 cells	2 donors	2 donors	-1.33004	3.71217	0.759612	0.383457	0.836768
NFYA	0.0642903	10 cells	2 donors	2 donors	1.12766	4.98427	0.75901	0.383646	0.836768
SLC16A1-AS1	0.0782941	10 cells	2 donors	2 donors	0.876676	5.45803	0.759005	0.383647	0.836768
LPIN1	0.216423	10 cells	2 donors	2 donors	-0.497396	6.54581	0.758913	0.383676	0.836768
MAMDC4	0.0292807	10 cells	2 donors	2 donors	-1.30215	3.79519	0.758802	0.383711	0.836768
TACC1	0.11394	10 cells	2 donors	2 donors	-0.767755	5.35501	0.758559	0.383787	0.836768
ZPBP	0.922979	10 cells	2 donors	2 donors	0.599898	11.1453	0.758425	0.383829	0.836768
FHOD3	0.0668364	10 cells	2 donors	2 donors	-1.01922	4.72977	0.758222	0.383893	0.836768
BCL6	0.137492	10 cells	2 donors	2 donors	-0.721919	5.5414	0.757801	0.384025	0.836768
FABP7	0.0445576	10 cells	2 donors	2 donors	-1.28651	3.90996	0.757544	0.384105	0.836768
HCN3	0.00763845	10 cells	2 donors	2 donors	-1.54002	3.50255	0.872881	0.38429	0.836768
RTF1	0.291534	10 cells	2 donors	2 donors	-0.445706	7.1758	0.756667	0.384381	0.836768
ZNF365	0.0757479	10 cells	2 donors	2 donors	0.900776	5.40273	0.755856	0.384636	0.836768
MAGI2	0.835773	10 cells	2 donors	2 donors	0.526756	10.4259	0.755697	0.384686	0.836768
PGP	0.085296	10 cells	2 donors	2 donors	1.08555	5.04646	0.755255	0.384825	0.836768
SLC35F3	0.0318269	10 cells	2 donors	2 donors	-1.26493	3.91922	0.75523	0.384833	0.836768
RMND5B	0.125398	10 cells	2 donors	2 donors	0.753729	5.71647	0.754716	0.384994	0.836768
FRYL	0.41184	10 cells	2 donors	2 donors	0.435093	7.55196	0.754142	0.385175	0.836768
PANK4	0.0292807	10 cells	2 donors	2 donors	1.44143	4.54692	0.753897	0.385252	0.836768
ZNF521	0.749204	10 cells	2 donors	2 donors	0.482009	9.82799	0.753768	0.385293	0.836768
GMDS	0.389561	10 cells	2 donors	2 donors	0.423538	8.05526	0.753732	0.385305	0.836768
GALNT17	0.0821133	10 cells	2 donors	2 donors	-0.744144	5.44537	0.75372	0.385308	0.836768
KYNU	0.00763845	10 cells	2 donors	2 donors	-1.49467	3.48463	0.839938	0.385338	0.836768
LANCL1	0.134309	10 cells	2 donors	2 donors	0.70057	5.90746	0.753567	0.385356	0.836768
PLXNB2	0.0973902	10 cells	2 donors	2 donors	1.16527	4.926	0.753468	0.385388	0.836768
HPS5	0.0980267	10 cells	2 donors	2 donors	0.793885	5.62988	0.753357	0.385422	0.836768
AL133346.1	0.0203692	10 cells	2 donors	2 donors	1.71673	4.20891	0.753321	0.385434	0.836768
POU2F2	0.194144	10 cells	2 donors	2 donors	0.5944	6.32397	0.752752	0.385613	0.836768
BSN	0.133673	10 cells	2 donors	2 donors	0.683896	5.92665	0.752725	0.385622	0.836768
CROCC	0.253342	10 cells	2 donors	2 donors	-0.457174	7.09035	0.752149	0.385804	0.836768
C14orf28	0.0152769	10 cells	2 donors	2 donors	-1.27397	3.86333	0.752114	0.385815	0.836768
XKR9	0.0579249	10 cells	2 donors	2 donors	0.933984	5.30087	0.751584	0.385982	0.836768
DIRC3	0.0471038	10 cells	2 donors	2 donors	1.8226	4.06308	0.751313	0.386068	0.836768
CYREN	0.0789306	10 cells	2 donors	2 donors	-0.630944	5.86453	0.751145	0.386121	0.836768
STMN4	0.0833864	10 cells	2 donors	2 donors	1.40912	4.58576	0.751118	0.38613	0.836768
SRSF3	0.147677	10 cells	2 donors	2 donors	0.814206	5.55246	0.750364	0.386368	0.836768
AC108062.1	0.0528326	10 cells	2 donors	2 donors	1.5028	4.46355	0.750105	0.38645	0.836768
AC022872.1	0.0171865	10 cells	2 donors	2 donors	1.64666	4.30611	0.749878	0.386522	0.836768
FAM118A	0.0789306	10 cells	2 donors	2 donors	0.892912	5.43352	0.74983	0.386537	0.836768
TTC38	0.0229153	10 cells	2 donors	2 donors	1.86547	3.98497	0.749644	0.386596	0.836768
LAMTOR3	0.0579249	10 cells	2 donors	2 donors	1.45577	4.52081	0.74962	0.386604	0.836768
PSG8	0.0477403	10 cells	2 donors	2 donors	1.08123	5.04408	0.749505	0.38664	0.836768
S100PBP	0.216423	10 cells	2 donors	2 donors	0.544175	6.50099	0.749415	0.386669	0.836768
DDX39B	0.0515595	10 cells	2 donors	2 donors	1.14711	4.9642	0.74928	0.386711	0.836768
NUP188	0.0553787	10 cells	2 donors	2 donors	1.49372	4.47787	0.749129	0.386759	0.836768
CPSF3	0.0490134	10 cells	2 donors	2 donors	1.57359	4.38157	0.749108	0.386766	0.836768
EPB41L5	0.370465	10 cells	2 donors	2 donors	0.431461	7.65434	0.74892	0.386825	0.836768
SLC4A3	0.0337365	10 cells	2 donors	2 donors	1.50538	4.45788	0.74841	0.386987	0.836768
CLCN5	0.142584	10 cells	2 donors	2 donors	0.670742	5.96834	0.748188	0.387058	0.836768
TSG101	0.117759	10 cells	2 donors	2 donors	0.787457	5.66001	0.747926	0.387141	0.836768
NPHP4	0.093571	10 cells	2 donors	2 donors	1.07311	5.07362	0.747563	0.387256	0.836768
AL365209.1	0.120306	10 cells	2 donors	2 donors	-0.681745	5.64933	0.747227	0.387363	0.836768
TECR	0.150223	10 cells	2 donors	2 donors	0.992575	5.17849	0.746684	0.387535	0.836768
ALDH6A1	0.0515595	10 cells	2 donors	2 donors	-1.12262	4.42214	0.746665	0.387541	0.836768
PARM1	0.152769	10 cells	2 donors	2 donors	-0.524537	6.36211	0.746369	0.387635	0.836768
BRD9	0.116486	10 cells	2 donors	2 donors	-0.65965	5.83943	0.746156	0.387703	0.836768
TMTC2	0.290898	10 cells	2 donors	2 donors	0.438711	7.54179	0.746152	0.387705	0.836768
BNIP2	0.0961171	10 cells	2 donors	2 donors	0.934974	5.29496	0.746002	0.387752	0.836768
FAM49A	0.0451941	10 cells	2 donors	2 donors	1.67251	4.26035	0.745996	0.387754	0.836768
NUP107	0.138129	10 cells	2 donors	2 donors	0.730597	5.86042	0.745811	0.387813	0.836768
UGGT2	0.389561	10 cells	2 donors	2 donors	0.430389	7.75979	0.745623	0.387873	0.836768
ACER1	0.00445576	10 cells	2 donors	2 donors	-1.65553	3.37154	0.939026	0.387914	0.836768
ONECUT2	0.0439211	10 cells	2 donors	2 donors	1.48287	4.48026	0.745027	0.388062	0.836768
STXBP2	0.0140038	10 cells	2 donors	2 donors	-1.51895	3.51172	0.853526	0.388115	0.836768
HHAT	0.0114577	10 cells	2 donors	2 donors	-1.55131	3.4918	0.890699	0.388216	0.836768
PDAP1	0.0668364	10 cells	2 donors	2 donors	1.14926	4.91146	0.744507	0.388228	0.836768
MORC4	0.0375557	10 cells	2 donors	2 donors	-1.12215	4.43829	0.743886	0.388426	0.836768
TFE3	0.0369192	10 cells	2 donors	2 donors	-1.25929	3.96866	0.743821	0.388447	0.836768
TSPO	0.0114577	10 cells	2 donors	2 donors	-1.32472	3.69002	0.743524	0.388541	0.836768
MSMO1	0.101846	10 cells	2 donors	2 donors	1.13432	4.92954	0.743049	0.388693	0.836768
AC010533.1	0.0292807	10 cells	2 donors	2 donors	1.46712	4.4962	0.742897	0.388742	0.836768
AC022540.1	0.00254615	10 cells	2 donors	2 donors	2.62547	3.40627	0.945789	0.38878	0.836768
FAM174B	0.0451941	10 cells	2 donors	2 donors	-0.992585	4.73267	0.742569	0.388846	0.836768
CLASP2	0.794398	10 cells	2 donors	2 donors	0.469716	9.64205	0.741782	0.389098	0.836768
INTS1	0.119669	10 cells	2 donors	2 donors	-0.774815	5.3644	0.741666	0.389135	0.836768
FUT8	0.216423	10 cells	2 donors	2 donors	0.505948	6.75822	0.741643	0.389142	0.836768
AC025031.3	0.00763845	10 cells	2 donors	2 donors	-1.44208	3.51478	0.792758	0.389272	0.836768
NOVA2	0.155315	10 cells	2 donors	2 donors	0.79561	5.60267	0.74037	0.38955	0.836768
FGF13	0.0267346	10 cells	2 donors	2 donors	-1.29268	3.77636	0.739618	0.38979	0.836768
TMEM39B	0.0394653	10 cells	2 donors	2 donors	-1.0612	4.58803	0.73888	0.390027	0.836768
LINC00926	0.00572884	10 cells	2 donors	2 donors	-1.71435	3.33573	0.989583	0.390032	0.836768
RABL2B	0.0311903	10 cells	2 donors	2 donors	1.46479	4.49226	0.738645	0.390102	0.836768
RHOU	0.00445576	10 cells	2 donors	2 donors	2.62899	3.41005	0.943223	0.390201	0.836768
AC016542.2	0.00572884	10 cells	2 donors	2 donors	-1.66393	3.36447	0.956792	0.390288	0.836768
AP000997.2	0.00445576	10 cells	2 donors	2 donors	2.62609	3.40872	0.942614	0.390318	0.836768
CDK6	0.0210057	10 cells	2 donors	2 donors	-1.3939	3.61129	0.775027	0.390381	0.836768
TXNRD1	0.100573	10 cells	2 donors	2 donors	-0.651758	5.72151	0.737736	0.390394	0.836768
PPFIA2	0.858052	10 cells	2 donors	2 donors	0.492777	10.0486	0.737504	0.390469	0.836768
DNAJA4	0.0445576	10 cells	2 donors	2 donors	-1.17642	4.21397	0.737448	0.390487	0.836768
CERS4	0.387015	10 cells	2 donors	2 donors	-0.415178	7.80783	0.737182	0.390572	0.836768
CEP85	0.0776575	10 cells	2 donors	2 donors	-0.835686	5.1418	0.73699	0.390634	0.836768
APOA1-AS	0.00763845	10 cells	2 donors	2 donors	2.61216	3.40224	0.939824	0.390823	0.836768
AL132780.1	0.017823	10 cells	2 donors	2 donors	-1.24125	4.03784	0.736124	0.390913	0.836768
MFF	0.184596	10 cells	2 donors	2 donors	0.667337	6.01591	0.735994	0.390954	0.836768
PIK3R3	0.0776575	10 cells	2 donors	2 donors	1.08261	5.0222	0.735503	0.391112	0.836768
TET3	0.31063	10 cells	2 donors	2 donors	0.444179	7.38817	0.735329	0.391168	0.836768
MYOT	0.00827498	10 cells	2 donors	2 donors	2.61349	3.40344	0.939208	0.391191	0.836768
PRRC2C	0.512412	10 cells	2 donors	2 donors	-0.409814	8.0882	0.735184	0.391215	0.836768
SCAPER	0.629535	10 cells	2 donors	2 donors	-0.435252	9.03607	0.73475	0.391355	0.836768
SLC25A22	0.136856	10 cells	2 donors	2 donors	0.799169	5.57004	0.734713	0.391367	0.836768
LCA5	0.0693826	10 cells	2 donors	2 donors	-0.913506	4.91957	0.734499	0.391436	0.836768
DNM1	0.399745	10 cells	2 donors	2 donors	0.443521	7.49705	0.734271	0.391509	0.836768
BCKDHB	0.243157	10 cells	2 donors	2 donors	0.499075	6.80872	0.734164	0.391544	0.836768
AC009299.3	0.0133673	10 cells	2 donors	2 donors	-1.26283	3.87918	0.734071	0.391574	0.836768
IL12RB2	0.00636537	10 cells	2 donors	2 donors	-1.51133	3.51162	0.846339	0.391644	0.836768
C1GALT1C1	0.0146404	10 cells	2 donors	2 donors	-1.45001	3.49906	0.786334	0.39176	0.836768
MAF	0.017823	10 cells	2 donors	2 donors	-1.48711	3.5236	0.814824	0.39179	0.836768
TLDC1	0.0483768	10 cells	2 donors	2 donors	-1.05669	4.52957	0.733332	0.391812	0.836768
XPR1	0.390834	10 cells	2 donors	2 donors	0.428262	7.56808	0.733275	0.391831	0.836768
ZNF436	0.00891152	10 cells	2 donors	2 donors	-1.50468	3.51517	0.838518	0.391871	0.836768
SRM	0.0350095	10 cells	2 donors	2 donors	-1.1953	4.14705	0.732542	0.392068	0.836768
AC068533.4	0.0369192	10 cells	2 donors	2 donors	-1.06234	4.54238	0.73237	0.392123	0.836768
ELMO1	0.26289	10 cells	2 donors	2 donors	0.480894	6.92826	0.731763	0.392319	0.836768
AL160314.2	0.0553787	10 cells	2 donors	2 donors	-0.698525	5.5587	0.731762	0.39232	0.836768
RAPGEF1	0.234246	10 cells	2 donors	2 donors	0.476176	7.02626	0.731437	0.392425	0.836768
XPO6	0.366009	10 cells	2 donors	2 donors	0.454777	7.23845	0.731392	0.392439	0.836768
SP140	0.0184596	10 cells	2 donors	2 donors	-1.13006	4.34585	0.731291	0.392472	0.836768
SREBF2	0.367919	10 cells	2 donors	2 donors	0.428736	7.63673	0.730872	0.392608	0.836768
TPP1	0.0496499	10 cells	2 donors	2 donors	1.21306	4.80424	0.730521	0.392721	0.836768
PAPSS2	0.00318269	10 cells	2 donors	2 donors	-1.49401	3.46989	0.82937	0.392799	0.836768
PIGO	0.0197327	10 cells	2 donors	2 donors	-1.26356	3.8885	0.730024	0.392883	0.836768
KMT2E	0.727562	10 cells	2 donors	2 donors	0.43761	9.01692	0.729975	0.392898	0.836768
ZNF665	0.0267346	10 cells	2 donors	2 donors	-1.20747	4.13488	0.729686	0.392992	0.836768
MED10	0.0451941	10 cells	2 donors	2 donors	1.50416	4.43786	0.729529	0.393043	0.836768
TSC22D1	0.302355	10 cells	2 donors	2 donors	0.452192	7.20202	0.729328	0.393108	0.836768
FGFR1	0.0203692	10 cells	2 donors	2 donors	-1.6639	3.35889	0.949074	0.393142	0.836768
CCDC177	0.0356461	10 cells	2 donors	2 donors	1.38775	4.57477	0.729057	0.393196	0.836768
PPDPF	0.105029	10 cells	2 donors	2 donors	1.18846	4.86027	0.7289	0.393247	0.836768
SLN	0.0445576	10 cells	2 donors	2 donors	-1.24117	3.92568	0.728862	0.393259	0.836768
PTRH1	0.026098	10 cells	2 donors	2 donors	1.55997	4.37154	0.728493	0.393379	0.836768
NUP98	0.248886	10 cells	2 donors	2 donors	0.525105	6.623	0.727605	0.393668	0.836768
GTF2H2	0.0967537	10 cells	2 donors	2 donors	0.978624	5.15993	0.72691	0.393894	0.836768
ZFYVE27	0.0763845	10 cells	2 donors	2 donors	0.837204	5.48455	0.726892	0.3939	0.836768
NAMPT	0.136856	10 cells	2 donors	2 donors	-0.644075	5.77839	0.726832	0.393919	0.836768
ANK2	0.873966	10 cells	2 donors	2 donors	0.48106	9.90945	0.7267	0.393962	0.836768
RABGAP1	0.338001	10 cells	2 donors	2 donors	0.449838	7.23152	0.726241	0.394111	0.836768
ADCY5	0.269255	10 cells	2 donors	2 donors	0.458329	7.1175	0.725898	0.394223	0.836768
SDHC	0.152132	10 cells	2 donors	2 donors	-0.573663	6.05796	0.725749	0.394272	0.836768
RUSC2	0.134946	10 cells	2 donors	2 donors	0.736556	5.73951	0.725613	0.394316	0.836768
TESK2	0.0222788	10 cells	2 donors	2 donors	-1.15984	4.34933	0.725513	0.394348	0.836768
TTYH2	0.290261	10 cells	2 donors	2 donors	0.504764	6.7779	0.725223	0.394443	0.836768
OGFOD3	0.0732018	10 cells	2 donors	2 donors	0.913822	5.30147	0.725109	0.39448	0.836768
SEM1	0.385105	10 cells	2 donors	2 donors	0.420584	7.98676	0.724905	0.394547	0.836768
AL078639.1	0.191598	10 cells	2 donors	2 donors	-0.547546	6.20279	0.724645	0.394631	0.836768
EIF2AK4	0.138765	10 cells	2 donors	2 donors	-0.507899	6.49458	0.723837	0.394895	0.836768
ZBTB1	0.122215	10 cells	2 donors	2 donors	0.80997	5.56682	0.7233	0.39507	0.836768
VAV3	0.085296	10 cells	2 donors	2 donors	-0.777651	5.28861	0.723171	0.395113	0.836768
CTDP1	0.0407384	10 cells	2 donors	2 donors	1.38488	4.60589	0.72308	0.395142	0.836768
AP1B1	0.108848	10 cells	2 donors	2 donors	-0.674603	5.63671	0.722196	0.395432	0.836768
TMEM160	0.0490134	10 cells	2 donors	2 donors	1.49545	4.43866	0.721767	0.395572	0.836768
SMAD7	0.0388288	10 cells	2 donors	2 donors	1.22847	4.76469	0.721741	0.39558	0.836768
TRAPPC6B	0.100573	10 cells	2 donors	2 donors	0.839729	5.46484	0.721413	0.395688	0.836768
IL12A-AS1	0.0197327	10 cells	2 donors	2 donors	1.76054	4.1031	0.721242	0.395744	0.836768
ZRANB1	0.177594	10 cells	2 donors	2 donors	0.675886	5.92651	0.721189	0.395761	0.836768
EPN1	0.0916614	10 cells	2 donors	2 donors	-0.96882	4.74709	0.72098	0.39583	0.836768
VTI1B	0.0394653	10 cells	2 donors	2 donors	-1.19824	4.15754	0.720787	0.395893	0.836768
NKAIN4	0.0152769	10 cells	2 donors	2 donors	-1.52488	3.43911	0.839158	0.396022	0.836768
ERMARD	0.0541057	10 cells	2 donors	2 donors	1.12534	4.91554	0.720358	0.396033	0.836768
RARA	0.060471	10 cells	2 donors	2 donors	1.10075	4.97073	0.72013	0.396108	0.836768
CC2D1B	0.0286442	10 cells	2 donors	2 donors	-1.32811	3.68774	0.719951	0.396167	0.836768
MMAB	0.0865691	10 cells	2 donors	2 donors	-0.85904	5.0361	0.719793	0.396219	0.836768
AKIRIN1	0.0814768	10 cells	2 donors	2 donors	0.866776	5.37437	0.719516	0.39631	0.836768
KRI1	0.0477403	10 cells	2 donors	2 donors	-1.17999	4.21185	0.719495	0.396317	0.836768
SAFB2	0.273711	10 cells	2 donors	2 donors	-0.448087	7.10604	0.719389	0.396351	0.836768
ZNF577	0.0884787	10 cells	2 donors	2 donors	-0.64624	5.7544	0.719165	0.396425	0.836768
CIR1	0.140675	10 cells	2 donors	2 donors	0.820471	5.50818	0.719032	0.396469	0.836768
FAM155A	0.230426	10 cells	2 donors	2 donors	-0.472085	6.81042	0.718285	0.396714	0.836768
NUPL2	0.0865691	10 cells	2 donors	2 donors	0.957832	5.18262	0.718256	0.396724	0.836768
ZNF541	0.0235519	10 cells	2 donors	2 donors	-1.20954	4.16176	0.718183	0.396748	0.836768
LPAR6	0.0190961	10 cells	2 donors	2 donors	-1.49121	3.51391	0.820315	0.396763	0.836768
NEURL1	0.352642	10 cells	2 donors	2 donors	0.436323	7.41837	0.717625	0.396931	0.836768
TBP	0.042648	10 cells	2 donors	2 donors	1.47912	4.44179	0.717458	0.396986	0.836768
ACAT2	0.0496499	10 cells	2 donors	2 donors	-1.19489	4.19733	0.717171	0.39708	0.836768
THBS3	0.0171865	10 cells	2 donors	2 donors	-1.06433	4.56534	0.717123	0.397096	0.836768
APC	0.563972	10 cells	2 donors	2 donors	0.413812	8.36543	0.717121	0.397097	0.836768
CCDC36	0.00827498	10 cells	2 donors	2 donors	2.58171	3.39548	0.922643	0.397199	0.836768
OCM	0.00891152	10 cells	2 donors	2 donors	-1.43857	3.50753	0.793524	0.397246	0.836768
GNE	0.0585614	10 cells	2 donors	2 donors	-0.875264	4.96426	0.715505	0.397629	0.836768
PAQR4	0.00827498	10 cells	2 donors	2 donors	-1.47786	3.51733	0.800073	0.397647	0.836768
MCC	0.704647	10 cells	2 donors	2 donors	0.439801	9.25766	0.715086	0.397767	0.836768
RGS3	0.0120942	10 cells	2 donors	2 donors	2.04655	3.67859	0.714862	0.397841	0.836768
TRIM8	0.169319	10 cells	2 donors	2 donors	0.621156	6.11994	0.714832	0.397851	0.836768
EPHA6	0.0814768	10 cells	2 donors	2 donors	1.40242	4.52714	0.713977	0.398134	0.836768
GPSM2	0.0394653	10 cells	2 donors	2 donors	1.38921	4.55288	0.713725	0.398217	0.836768
COL22A1	0.0127307	10 cells	2 donors	2 donors	-1.51175	3.50131	0.847436	0.398225	0.836768
HIF3A	0.0872056	10 cells	2 donors	2 donors	1.18003	4.82547	0.713513	0.398287	0.836768
AC087239.1	0.0190961	10 cells	2 donors	2 donors	-1.50279	3.50882	0.841165	0.398415	0.836768
BNIP3L	0.235519	10 cells	2 donors	2 donors	0.600859	6.15819	0.712727	0.398547	0.836768
SVOPL	0.0133673	10 cells	2 donors	2 donors	-1.46883	3.48043	0.812449	0.398611	0.836768
APH1B	0.0534691	10 cells	2 donors	2 donors	1.10943	4.92183	0.71213	0.398745	0.836768
BX664615.2	0.0362826	10 cells	2 donors	2 donors	-1.16239	4.2492	0.712057	0.398769	0.836768
FOSL2	0.0140038	10 cells	2 donors	2 donors	-1.62966	3.36666	0.90206	0.398779	0.836768
PLAG1	0.150859	10 cells	2 donors	2 donors	0.570886	6.30052	0.711415	0.398981	0.836768
ZNF827	0.172502	10 cells	2 donors	2 donors	0.533146	6.50122	0.711365	0.398998	0.836768
STK32C	0.0407384	10 cells	2 donors	2 donors	1.39651	4.53922	0.711084	0.399091	0.836768
SSR2	0.034373	10 cells	2 donors	2 donors	-1.17052	4.23902	0.711044	0.399105	0.836768
RNF168	0.122852	10 cells	2 donors	2 donors	0.726823	5.74563	0.710417	0.399312	0.836768
AC010624.3	0.00318269	10 cells	2 donors	2 donors	-1.6261	3.36953	0.914188	0.399781	0.836768
PRKRIP1	0.294717	10 cells	2 donors	2 donors	0.479136	6.88769	0.708921	0.399809	0.836768
STUB1	0.0706556	10 cells	2 donors	2 donors	1.10036	4.93501	0.708883	0.399822	0.836768
ZNF607	0.00827498	10 cells	2 donors	2 donors	-1.42748	3.50367	0.768663	0.399863	0.836768
AF165147.1	0.085296	10 cells	2 donors	2 donors	0.735722	5.72076	0.708394	0.399984	0.836768
PCNX4	0.217059	10 cells	2 donors	2 donors	0.534355	6.48882	0.708205	0.400047	0.836768
ABHD3	0.0381922	10 cells	2 donors	2 donors	-1.09157	4.46023	0.70711	0.400412	0.836768
DPH6	0.507957	10 cells	2 donors	2 donors	0.412286	8.22903	0.706854	0.400497	0.836768
LMO2	0.00954806	10 cells	2 donors	2 donors	2.5721	3.39523	0.914474	0.400524	0.836768
AP001318.2	0.050923	10 cells	2 donors	2 donors	1.37615	4.59257	0.706445	0.400633	0.836768
DOCK2	0.0229153	10 cells	2 donors	2 donors	-1.06021	4.46641	0.706414	0.400644	0.836768
SENP6	0.504137	10 cells	2 donors	2 donors	0.411598	8.20135	0.705983	0.400787	0.836768
IDNK	0.0439211	10 cells	2 donors	2 donors	-1.15358	4.21248	0.705983	0.400787	0.836768
COPG2	0.217696	10 cells	2 donors	2 donors	0.481217	6.84366	0.705794	0.400851	0.836768
TOGARAM1	0.259071	10 cells	2 donors	2 donors	-0.465579	6.77523	0.705613	0.400911	0.836768
ABRAXAS2	0.0375557	10 cells	2 donors	2 donors	-1.24576	3.97675	0.70537	0.400992	0.836768
CDH13	0.0865691	10 cells	2 donors	2 donors	1.49095	4.40616	0.705286	0.40102	0.836768
MARK2	0.137492	10 cells	2 donors	2 donors	0.754188	5.65964	0.705143	0.401068	0.836768
COX5B	0.128581	10 cells	2 donors	2 donors	0.849826	5.41665	0.703576	0.401592	0.836768
MOAP1	0.0356461	10 cells	2 donors	2 donors	-1.23456	3.90691	0.702906	0.401816	0.836768
MIR181A1HG	0.387651	10 cells	2 donors	2 donors	0.409464	7.7757	0.702738	0.401872	0.836768
TMEM120A	0.0286442	10 cells	2 donors	2 donors	-1.16667	4.22531	0.701608	0.402251	0.836768
ZNF32	0.0725652	10 cells	2 donors	2 donors	0.882783	5.36133	0.701453	0.402303	0.836768
SLC15A2	0.01655	10 cells	2 donors	2 donors	-1.59619	3.41979	0.886218	0.402499	0.836768
DRG2	0.0356461	10 cells	2 donors	2 donors	-1.06705	4.46649	0.699954	0.402806	0.836768
INTS6L	0.0738383	10 cells	2 donors	2 donors	0.985823	5.10717	0.699898	0.402825	0.836768
AF001548.2	0.00254615	10 cells	2 donors	2 donors	-1.66527	3.33987	0.932147	0.40313	0.836768
KSR1	0.0572884	10 cells	2 donors	2 donors	-1.09128	4.4094	0.698937	0.403148	0.836768
SLC35B3	0.0471038	10 cells	2 donors	2 donors	1.38832	4.53174	0.698813	0.40319	0.836768
ENPP4	0.0375557	10 cells	2 donors	2 donors	1.43238	4.47425	0.698315	0.403357	0.836768
STK38L	0.100573	10 cells	2 donors	2 donors	-0.7346	5.37796	0.698182	0.403402	0.836768
FAM222A	0.16359	10 cells	2 donors	2 donors	-0.56321	6.09468	0.697512	0.403628	0.836768
STX16	0.154042	10 cells	2 donors	2 donors	0.670464	5.94294	0.697219	0.403727	0.836768
WIZ	0.024825	10 cells	2 donors	2 donors	-1.23947	3.84366	0.696727	0.403893	0.836768
AC091167.6	0.0700191	10 cells	2 donors	2 donors	1.06182	4.97675	0.69655	0.403952	0.836768
ARHGAP21	0.82177	10 cells	2 donors	2 donors	0.458085	9.68709	0.696488	0.403973	0.836768
DVL3	0.0693826	10 cells	2 donors	2 donors	1.07515	4.97955	0.696442	0.403989	0.836768
ZNF606	0.0566518	10 cells	2 donors	2 donors	1.10927	4.9006	0.695824	0.404197	0.836768
LGALS8	0.0712922	10 cells	2 donors	2 donors	0.848258	5.38033	0.695672	0.404249	0.836768
ZDHHC11	0.0681095	10 cells	2 donors	2 donors	-0.805899	5.15873	0.695276	0.404382	0.836768
PSME4	0.293444	10 cells	2 donors	2 donors	0.46235	6.97814	0.695126	0.404433	0.836768
MKNK1	0.107575	10 cells	2 donors	2 donors	0.926805	5.22994	0.695094	0.404444	0.836768
TP53BP2	0.0362826	10 cells	2 donors	2 donors	-1.20759	4.0224	0.694603	0.40461	0.836768
SLC2A11	0.0897518	10 cells	2 donors	2 donors	1.07719	4.97361	0.693957	0.404828	0.836768
HILPDA	0.0127307	10 cells	2 donors	2 donors	2.53997	3.38488	0.901503	0.404875	0.836768
RFXANK	0.0197327	10 cells	2 donors	2 donors	-1.21399	3.95822	0.693379	0.405024	0.836768
KPNB1	0.242521	10 cells	2 donors	2 donors	0.501893	6.67615	0.693353	0.405033	0.836768
ODF2	0.0821133	10 cells	2 donors	2 donors	1.11637	4.88132	0.693073	0.405128	0.836768
MOSMO	0.153405	10 cells	2 donors	2 donors	0.605177	6.12053	0.692713	0.40525	0.836768
TMEM156	0.00891152	10 cells	2 donors	2 donors	-1.46359	3.51889	0.791977	0.405398	0.836768
ACTL6A	0.0369192	10 cells	2 donors	2 donors	1.48273	4.39909	0.692177	0.405432	0.836768
GNPAT	0.0992998	10 cells	2 donors	2 donors	0.830236	5.41428	0.692164	0.405436	0.836768
SNHG12	0.0311903	10 cells	2 donors	2 donors	-1.17523	4.13845	0.691926	0.405517	0.836768
CSNK1E	0.195417	10 cells	2 donors	2 donors	0.574926	6.26042	0.691741	0.40558	0.836768
ADHFE1	0.0311903	10 cells	2 donors	2 donors	-1.17441	4.17363	0.691704	0.405592	0.836768
WDR41	0.238065	10 cells	2 donors	2 donors	0.48681	6.75882	0.691521	0.405654	0.836768
MRPL57	0.0757479	10 cells	2 donors	2 donors	0.896088	5.29131	0.691005	0.40583	0.836768
FAM76A	0.11394	10 cells	2 donors	2 donors	0.666882	5.92522	0.690646	0.405952	0.836768
RMDN2	0.0865691	10 cells	2 donors	2 donors	-0.885686	4.90629	0.69043	0.406025	0.836768
FSIP1	0.0190961	10 cells	2 donors	2 donors	-1.26146	3.81108	0.690406	0.406033	0.836768
YY1AP1	0.19669	10 cells	2 donors	2 donors	0.564786	6.33305	0.690355	0.40605	0.836768
NRG3	0.988542	10 cells	2 donors	2 donors	0.783924	12.6944	0.690292	0.406072	0.836768
AC092142.1	0.0216423	10 cells	2 donors	2 donors	-1.2401	3.96995	0.690292	0.406072	0.836768
MIB1	0.27944	10 cells	2 donors	2 donors	0.452756	7.09496	0.689316	0.406404	0.836768
USP6NL	0.18205	10 cells	2 donors	2 donors	0.542932	6.42145	0.689253	0.406425	0.836768
POLR1A	0.0789306	10 cells	2 donors	2 donors	1.0788	4.96438	0.688912	0.406541	0.836768
KLHL22	0.159771	10 cells	2 donors	2 donors	-0.509373	6.30205	0.688661	0.406627	0.836768
WDR48	0.0986633	10 cells	2 donors	2 donors	0.812795	5.50068	0.688412	0.406712	0.836768
ENOSF1	0.281986	10 cells	2 donors	2 donors	0.458068	7.01638	0.688365	0.406728	0.836768
NSMF	0.0471038	10 cells	2 donors	2 donors	-1.09893	4.37436	0.687169	0.407136	0.836768
TBC1D22B	0.108211	10 cells	2 donors	2 donors	0.73473	5.67776	0.686875	0.407236	0.836768
C1orf216	0.00636537	10 cells	2 donors	2 donors	2.54412	3.39044	0.896963	0.407265	0.836768
CTNND2	0.793762	10 cells	2 donors	2 donors	0.457597	9.76996	0.686479	0.407371	0.836768
ZNF574	0.0171865	10 cells	2 donors	2 donors	-1.21917	3.94102	0.686357	0.407413	0.836768
CD63	0.0878421	10 cells	2 donors	2 donors	-0.886176	4.90532	0.686101	0.4075	0.836768
DMXL2	0.427116	10 cells	2 donors	2 donors	0.413451	7.78174	0.686086	0.407506	0.836768
ASPG	0.00636537	10 cells	2 donors	2 donors	-1.60904	3.3652	0.888757	0.407623	0.836768
NIFK-AS1	0.0897518	10 cells	2 donors	2 donors	0.780152	5.59699	0.685706	0.407636	0.836768
HACD4	0.0050923	10 cells	2 donors	2 donors	-1.60599	3.36422	0.870939	0.40768	0.836768
TSR3	0.034373	10 cells	2 donors	2 donors	-1.25118	3.84234	0.685466	0.407718	0.836768
POLE2	0.0394653	10 cells	2 donors	2 donors	1.39807	4.4971	0.685456	0.407721	0.836768
PRTG	0.140038	10 cells	2 donors	2 donors	0.656336	5.94562	0.685449	0.407724	0.836768
AC090518.1	0.0210057	10 cells	2 donors	2 donors	1.41379	4.46839	0.685133	0.407831	0.836768
SLC25A17	0.0872056	10 cells	2 donors	2 donors	-0.695415	5.46066	0.684692	0.407982	0.836768
TIMMDC1	0.077021	10 cells	2 donors	2 donors	-0.718681	5.39174	0.68448	0.408055	0.836768
NRXN3	0.997454	10 cells	2 donors	2 donors	1.01419	13.8268	0.684356	0.408097	0.836768
SH2D3C	0.0108211	10 cells	2 donors	2 donors	-1.45317	3.52011	0.779151	0.408166	0.836768
SLC43A2	0.146404	10 cells	2 donors	2 donors	-0.536544	6.25987	0.684088	0.408189	0.836768
CTSZ	0.0197327	10 cells	2 donors	2 donors	-1.58389	3.37914	0.868933	0.408287	0.836768
CSGALNACT1	0.0133673	10 cells	2 donors	2 donors	-1.50558	3.43266	0.821911	0.408303	0.836768
RBM14	0.0821133	10 cells	2 donors	2 donors	-0.803201	5.11565	0.683144	0.408513	0.836768
SCAMP2	0.0375557	10 cells	2 donors	2 donors	1.36366	4.5724	0.68309	0.408532	0.836768
SYT14	0.430299	10 cells	2 donors	2 donors	0.406918	7.9273	0.683018	0.408556	0.836768
SNCB	0.164863	10 cells	2 donors	2 donors	-0.64928	5.65589	0.683012	0.408558	0.836768
ZDHHC4	0.0197327	10 cells	2 donors	2 donors	-1.22289	3.86008	0.682038	0.408893	0.836768
KRT10	0.0356461	10 cells	2 donors	2 donors	1.39768	4.49151	0.681981	0.408912	0.836768
FMO3	0.00636537	10 cells	2 donors	2 donors	2.52573	3.38338	0.891304	0.408931	0.836768
RASAL2-AS1	0.00318269	10 cells	2 donors	2 donors	2.52573	3.38338	0.891304	0.408931	0.836768
AC092017.4	0.00190961	10 cells	2 donors	2 donors	2.52573	3.38338	0.891304	0.408931	0.836768
TMEM207	0.0050923	10 cells	2 donors	2 donors	2.52573	3.38338	0.891304	0.408931	0.836768
PSAPL1	0.00318269	10 cells	2 donors	2 donors	2.52573	3.38338	0.891304	0.408931	0.836768
AC116651.1	0.00572884	10 cells	2 donors	2 donors	2.52573	3.38338	0.891304	0.408931	0.836768
BST1	0.00127307	10 cells	2 donors	2 donors	2.52573	3.38338	0.891304	0.408931	0.836768
AC116366.2	0.00190961	10 cells	2 donors	2 donors	2.52573	3.38338	0.891304	0.408931	0.836768
SLC23A1	0.00572884	10 cells	2 donors	2 donors	2.52573	3.38338	0.891304	0.408931	0.836768
AC079799.2	0.00318269	10 cells	2 donors	2 donors	2.52573	3.38338	0.891304	0.408931	0.836768
AC002454.1	0.00127307	10 cells	2 donors	2 donors	2.52573	3.38338	0.891304	0.408931	0.836768
AC005096.1	0.00190961	10 cells	2 donors	2 donors	2.52573	3.38338	0.891304	0.408931	0.836768
FMR1-AS1	0.00445576	10 cells	2 donors	2 donors	2.52573	3.38338	0.891304	0.408931	0.836768
AL583805.2	0.00381922	10 cells	2 donors	2 donors	2.52573	3.38338	0.891304	0.408931	0.836768
AL158210.1	0.00127307	10 cells	2 donors	2 donors	2.52573	3.38338	0.891304	0.408931	0.836768
KAZALD1	0.00254615	10 cells	2 donors	2 donors	2.52573	3.38338	0.891304	0.408931	0.836768
AC026310.3	0.00190961	10 cells	2 donors	2 donors	2.52573	3.38338	0.891304	0.408931	0.836768
AC055717.1	0.00381922	10 cells	2 donors	2 donors	2.52573	3.38338	0.891304	0.408931	0.836768
AL096869.2	0.00190961	10 cells	2 donors	2 donors	2.52573	3.38338	0.891304	0.408931	0.836768
AC090970.2	0.00190961	10 cells	2 donors	2 donors	2.52573	3.38338	0.891304	0.408931	0.836768
AC090970.3	0.00127307	10 cells	2 donors	2 donors	2.52573	3.38338	0.891304	0.408931	0.836768
AC004232.2	0.00127307	10 cells	2 donors	2 donors	2.52573	3.38338	0.891304	0.408931	0.836768
AC092384.3	0.00318269	10 cells	2 donors	2 donors	2.52573	3.38338	0.891304	0.408931	0.836768
AC127024.4	0.00318269	10 cells	2 donors	2 donors	2.52573	3.38338	0.891304	0.408931	0.836768
SLC17A9	0.00381922	10 cells	2 donors	2 donors	2.52573	3.38338	0.891304	0.408931	0.836768
RASD2	0.00254615	10 cells	2 donors	2 donors	2.52573	3.38338	0.891304	0.408931	0.836768
EDRF1	0.154679	10 cells	2 donors	2 donors	0.678095	5.85243	0.681383	0.409118	0.836768
RPS13	0.162954	10 cells	2 donors	2 donors	0.737979	5.66516	0.680857	0.409299	0.836768
PAX8-AS1	0.0458307	10 cells	2 donors	2 donors	-0.973097	4.70381	0.680843	0.409303	0.836768
ABHD15-AS1	0.0229153	10 cells	2 donors	2 donors	1.60305	4.21422	0.680246	0.409509	0.836768
AC074286.1	0.00700191	10 cells	2 donors	2 donors	-1.62485	3.34972	0.880035	0.409533	0.836768
ZFPL1	0.0190961	10 cells	2 donors	2 donors	-1.13784	4.20147	0.680002	0.409593	0.836768
SMOC2	0.0432845	10 cells	2 donors	2 donors	-1.0838	4.3723	0.679934	0.409616	0.836768
AC009102.1	0.00954806	10 cells	2 donors	2 donors	2.52158	3.38244	0.889077	0.409761	0.836768
AL118556.1	0.00381922	10 cells	2 donors	2 donors	2.52109	3.38228	0.888891	0.409823	0.836768
AC008569.2	0.00572884	10 cells	2 donors	2 donors	2.51978	3.38197	0.888213	0.410074	0.836768
AP001020.2	0.00381922	10 cells	2 donors	2 donors	2.51967	3.38194	0.888154	0.410095	0.836768
CCDC191	0.0560153	10 cells	2 donors	2 donors	1.43422	4.43456	0.678209	0.410211	0.836768
STK11	0.0808402	10 cells	2 donors	2 donors	-0.690864	5.52052	0.678181	0.410221	0.836768
SLA	0.0120942	10 cells	2 donors	2 donors	2.39228	3.48227	0.804708	0.41023	0.836768
RSBN1L	0.411203	10 cells	2 donors	2 donors	0.413859	7.77086	0.678152	0.410231	0.836768
AIMP1	0.0897518	10 cells	2 donors	2 donors	0.84327	5.36465	0.678061	0.410262	0.836768
FRMPD4	0.11394	10 cells	2 donors	2 donors	0.777638	5.59	0.677943	0.410303	0.836768
GAB3	0.00381922	10 cells	2 donors	2 donors	-1.61924	3.35139	0.874871	0.41041	0.836768
TMEM101	0.0216423	10 cells	2 donors	2 donors	1.61315	4.19788	0.677228	0.41055	0.836768
LINC02519	0.00700191	10 cells	2 donors	2 donors	2.5172	3.38136	0.886874	0.410569	0.836768
MFAP4	0.00254615	10 cells	2 donors	2 donors	-1.63133	3.34405	0.88238	0.410583	0.836768
ZNF850	0.0108211	10 cells	2 donors	2 donors	-1.2189	3.84708	0.677086	0.410599	0.836768
L3MBTL1	0.0814768	10 cells	2 donors	2 donors	0.819576	5.41299	0.676993	0.410631	0.836768
FKBP15	0.131127	10 cells	2 donors	2 donors	-0.583593	5.99805	0.676599	0.410767	0.836768
METTL27	0.00636537	10 cells	2 donors	2 donors	2.51608	3.38109	0.886294	0.410784	0.836768
AC063977.6	0.00572884	10 cells	2 donors	2 donors	2.51594	3.38106	0.88622	0.410811	0.836768
AC007846.2	0.00572884	10 cells	2 donors	2 donors	2.51629	3.38125	0.886239	0.410821	0.836768
AC073439.1	0.00381922	10 cells	2 donors	2 donors	2.51588	3.38104	0.886191	0.410822	0.836768
AC092674.1	0.00318269	10 cells	2 donors	2 donors	2.51571	3.381	0.886099	0.410856	0.836768
LARGE1	0.721197	10 cells	2 donors	2 donors	0.429326	9.31215	0.675875	0.411018	0.836768
PROSER1	0.0420115	10 cells	2 donors	2 donors	1.09062	4.93095	0.675827	0.411034	0.836768
PCDHA13	0.00763845	10 cells	2 donors	2 donors	2.51517	3.381	0.885642	0.411044	0.836768
LTBP4	0.181413	10 cells	2 donors	2 donors	0.65084	5.97162	0.675732	0.411067	0.836768
ETV2	0.00254615	10 cells	2 donors	2 donors	2.51446	3.38071	0.885449	0.411096	0.836768
ENOX1	0.192234	10 cells	2 donors	2 donors	0.561746	6.29357	0.675631	0.411102	0.836768
DCUN1D5	0.0515595	10 cells	2 donors	2 donors	1.49859	4.35123	0.675524	0.411139	0.836768
IAH1	0.0464672	10 cells	2 donors	2 donors	1.38485	4.49563	0.675272	0.411226	0.836768
AC021766.1	0.00891152	10 cells	2 donors	2 donors	-1.60432	3.36096	0.878817	0.411407	0.836768
CYSLTR1	0.0050923	10 cells	2 donors	2 donors	2.51284	3.38032	0.884609	0.411408	0.836768
AC231533.1	0.0286442	10 cells	2 donors	2 donors	1.385	4.49152	0.67444	0.411515	0.836768
AC110995.1	0.00318269	10 cells	2 donors	2 donors	2.51236	3.38032	0.884202	0.411575	0.836768
AC002064.1	0.00190961	10 cells	2 donors	2 donors	2.51153	3.38002	0.883933	0.411658	0.836768
IFT20	0.140038	10 cells	2 donors	2 donors	0.789976	5.49158	0.673886	0.411707	0.836768
ZNF587	0.085296	10 cells	2 donors	2 donors	0.772451	5.57584	0.673842	0.411722	0.836768
SRSF7	0.19669	10 cells	2 donors	2 donors	0.552218	6.33157	0.67356	0.41182	0.836768
ANKRD13A	0.116486	10 cells	2 donors	2 donors	0.815678	5.44293	0.673532	0.411829	0.836768
AC009065.1	0.00381922	10 cells	2 donors	2 donors	-1.42509	3.53656	0.755275	0.411916	0.836768
AC099344.1	0.0101846	10 cells	2 donors	2 donors	2.51017	3.37969	0.883225	0.41192	0.836768
KCNG4	0.0127307	10 cells	2 donors	2 donors	2.51056	3.3799	0.883269	0.411921	0.836768
AC084365.1	0.00190961	10 cells	2 donors	2 donors	2.51018	3.3798	0.883089	0.411986	0.836768
FRK	0.0299173	10 cells	2 donors	2 donors	1.57085	4.25402	0.672922	0.412042	0.836768
MAN2A1	0.0401018	10 cells	2 donors	2 donors	-1.00631	4.56603	0.672894	0.412051	0.836768
SMCO1	0.00381922	10 cells	2 donors	2 donors	2.5101	3.37986	0.882926	0.412059	0.836768
NME1-NME2	0.0140038	10 cells	2 donors	2 donors	2.50976	3.37971	0.882845	0.412079	0.836768
AC097515.1	0.0216423	10 cells	2 donors	2 donors	-1.20982	3.91672	0.672736	0.412106	0.836768
CDC42-IT1	0.00254615	10 cells	2 donors	2 donors	2.50902	3.37962	0.88235	0.412275	0.836768
AC012184.2	0.0254615	10 cells	2 donors	2 donors	-1.13049	4.25241	0.672109	0.412324	0.836768
AC004918.3	0.00254615	10 cells	2 donors	2 donors	2.50842	3.37939	0.882168	0.412328	0.836768
AC010890.1	0.00891152	10 cells	2 donors	2 donors	2.50803	3.37922	0.882077	0.41235	0.836768
ENPP6	0.00445576	10 cells	2 donors	2 donors	2.5084	3.37942	0.882105	0.412357	0.836768
C1orf141	0.00445576	10 cells	2 donors	2 donors	-1.43453	3.47218	0.757844	0.412406	0.836768
PLXNA4	0.0623806	10 cells	2 donors	2 donors	-1.22767	3.79969	0.67181	0.412428	0.836768
WDR70	0.423297	10 cells	2 donors	2 donors	-0.391258	8.02142	0.671766	0.412443	0.836768
AC005899.1	0.0120942	10 cells	2 donors	2 donors	2.50757	3.37925	0.881634	0.412536	0.836768
AC239800.2	0.0108211	10 cells	2 donors	2 donors	2.50683	3.37895	0.881436	0.41259	0.836768
AC009097.2	0.00700191	10 cells	2 donors	2 donors	2.50683	3.37904	0.881294	0.412657	0.836768
LAPTM4A	0.0458307	10 cells	2 donors	2 donors	-1.05408	4.43956	0.671035	0.412698	0.836768
YPEL3	0.111394	10 cells	2 donors	2 donors	0.726834	5.65857	0.670779	0.412787	0.836768
TSEN2	0.204328	10 cells	2 donors	2 donors	0.488165	6.6369	0.670725	0.412806	0.836768
SPON1-AS1	0.00636537	10 cells	2 donors	2 donors	-1.57341	3.37435	0.841029	0.412806	0.836768
CTXND2	0.00318269	10 cells	2 donors	2 donors	2.50524	3.37853	0.880673	0.412867	0.836768
CADPS	0.979631	10 cells	2 donors	2 donors	0.663806	11.9886	0.670447	0.412902	0.836768
BLMH	0.0674729	10 cells	2 donors	2 donors	1.42631	4.43203	0.669853	0.41311	0.836768
ZNF32-AS3	0.00827498	10 cells	2 donors	2 donors	2.50437	3.37848	0.880011	0.413135	0.836768
NAV3	0.260344	10 cells	2 donors	2 donors	0.448014	7.1612	0.669746	0.413147	0.836768
VPS37D	0.0127307	10 cells	2 donors	2 donors	-1.37701	3.51525	0.716449	0.413196	0.836768
AC084035.1	0.00127307	10 cells	2 donors	2 donors	2.50351	3.37813	0.879775	0.4132	0.836768
PKNOX1	0.131127	10 cells	2 donors	2 donors	0.696807	5.8042	0.669083	0.413378	0.836768
AL118558.3	0.00318269	10 cells	2 donors	2 donors	2.50258	3.37804	0.879101	0.413471	0.836768
AC004408.2	0.00381922	10 cells	2 donors	2 donors	2.50207	3.37779	0.879031	0.413476	0.836768
METTL22	0.0515595	10 cells	2 donors	2 donors	1.12789	4.83429	0.668763	0.41349	0.836768
PCBP4	0.615532	10 cells	2 donors	2 donors	-0.396482	8.33914	0.66874	0.413498	0.836768
AC008696.2	0.0127307	10 cells	2 donors	2 donors	2.50215	3.37807	0.878704	0.413637	0.836768
AC137834.1	0.00572884	10 cells	2 donors	2 donors	2.50126	3.37772	0.878439	0.413714	0.836768
MAOB	0.00572884	10 cells	2 donors	2 donors	-1.68249	3.31034	0.920807	0.413953	0.836768
AC130324.1	0.00254615	10 cells	2 donors	2 donors	2.49982	3.37736	0.877729	0.413975	0.836768
NOC4L	0.0114577	10 cells	2 donors	2 donors	-1.42159	3.53431	0.749866	0.414015	0.836768
FAM86C1	0.00254615	10 cells	2 donors	2 donors	2.50008	3.37762	0.877568	0.414065	0.836768
CEPT1	0.136219	10 cells	2 donors	2 donors	0.719653	5.69667	0.667036	0.414094	0.836768
CEP63	0.16359	10 cells	2 donors	2 donors	0.525232	6.4449	0.666694	0.414213	0.836768
AC008761.1	0.00700191	10 cells	2 donors	2 donors	2.49764	3.37685	0.876585	0.414401	0.836768
MTSS1L	0.14704	10 cells	2 donors	2 donors	0.695855	5.74359	0.666137	0.414408	0.836768
TMEM216	0.00954806	10 cells	2 donors	2 donors	-1.37637	3.51322	0.714768	0.414446	0.836768
AL031289.1	0.0146404	10 cells	2 donors	2 donors	2.49734	3.37683	0.876369	0.414488	0.836768
C20orf96	0.0171865	10 cells	2 donors	2 donors	-1.4437	3.52237	0.777521	0.414512	0.836768
AL359091.4	0.00763845	10 cells	2 donors	2 donors	2.49744	3.37692	0.876328	0.414513	0.836768
LINC02019	0.00190961	10 cells	2 donors	2 donors	2.49753	3.37705	0.876208	0.414575	0.836768
FMR1	0.159134	10 cells	2 donors	2 donors	0.608761	6.10042	0.665653	0.414578	0.836768
PRRC2A	0.0942075	10 cells	2 donors	2 donors	0.780482	5.50094	0.665385	0.414672	0.836768
MLF1	0.0381922	10 cells	2 donors	2 donors	1.37799	4.48425	0.66517	0.414747	0.836768
SUSD4	0.225334	10 cells	2 donors	2 donors	0.494424	6.60907	0.665121	0.414764	0.836768
TMEM163	0.0299173	10 cells	2 donors	2 donors	-1.11259	4.29028	0.66462	0.41494	0.836768
COQ2	0.0159134	10 cells	2 donors	2 donors	2.49462	3.37611	0.87508	0.414955	0.836768
AC016526.2	0.00763845	10 cells	2 donors	2 donors	2.49547	3.37659	0.875108	0.414988	0.836768
PRMT6	0.00891152	10 cells	2 donors	2 donors	2.49464	3.37618	0.874996	0.414996	0.836768
ITGB1BP2	0.00445576	10 cells	2 donors	2 donors	2.49405	3.37591	0.874885	0.415017	0.836768
PHOSPHO1	0.00127307	10 cells	2 donors	2 donors	2.49489	3.37647	0.874798	0.415104	0.836768
CFAP298	0.0413749	10 cells	2 donors	2 donors	1.48863	4.33971	0.663978	0.415166	0.836768
DNAH17-AS1	0.00700191	10 cells	2 donors	2 donors	2.49389	3.3762	0.874331	0.415273	0.836768
RAD9A	0.0986633	10 cells	2 donors	2 donors	-0.618071	5.81974	0.663593	0.415301	0.836768
AP005328.2	0.00190961	10 cells	2 donors	2 donors	2.49379	3.37622	0.87421	0.415325	0.836768
ADGRL1	0.345003	10 cells	2 donors	2 donors	0.439167	7.13249	0.663441	0.415354	0.836768
TRPC7-AS2	0.00636537	10 cells	2 donors	2 donors	2.4934	3.37608	0.874082	0.415365	0.836768
AC068620.1	0.00318269	10 cells	2 donors	2 donors	2.49217	3.37547	0.873912	0.415379	0.836768
LINC02362	0.00827498	10 cells	2 donors	2 donors	2.49285	3.37583	0.873973	0.415387	0.836768
AC015845.2	0.00891152	10 cells	2 donors	2 donors	2.49248	3.37582	0.873671	0.415511	0.836768
HSPB6	0.0203692	10 cells	2 donors	2 donors	-1.207	3.88452	0.662973	0.415519	0.836768
AL355073.2	0.0114577	10 cells	2 donors	2 donors	2.4919	3.37572	0.87332	0.415647	0.836768
FAM27C	0.00381922	10 cells	2 donors	2 donors	2.49207	3.37584	0.873293	0.415669	0.836768
LINC01002	0.00763845	10 cells	2 donors	2 donors	2.49133	3.37547	0.873193	0.415677	0.836768
GTF2A2	0.0502864	10 cells	2 donors	2 donors	1.38821	4.46936	0.662516	0.41568	0.836768
CACNA1H	0.0751114	10 cells	2 donors	2 donors	0.876041	5.26035	0.662406	0.415718	0.836768
AC092171.1	0.00572884	10 cells	2 donors	2 donors	2.49146	3.3757	0.872971	0.41579	0.836768
AC073365.1	0.00763845	10 cells	2 donors	2 donors	2.49065	3.37529	0.872872	0.415793	0.836768
AL162274.2	0.0152769	10 cells	2 donors	2 donors	2.49095	3.37547	0.872869	0.415811	0.836768
BX284668.6	0.00445576	10 cells	2 donors	2 donors	2.49087	3.37544	0.872849	0.415816	0.836768
AC112503.2	0.00381922	10 cells	2 donors	2 donors	2.48977	3.37491	0.872673	0.41584	0.836768
FILNC1	0.00318269	10 cells	2 donors	2 donors	2.48977	3.37491	0.872673	0.41584	0.836768
AC125437.1	0.00381922	10 cells	2 donors	2 donors	2.48977	3.37491	0.872673	0.41584	0.836768
KDELC2	0.0190961	10 cells	2 donors	2 donors	-1.20239	3.89885	0.661911	0.415893	0.836768
AC119674.2	0.00445576	10 cells	2 donors	2 donors	2.48973	3.37499	0.872513	0.415914	0.836768
PIK3R4	0.0891152	10 cells	2 donors	2 donors	0.71446	5.67664	0.661772	0.415942	0.836768
AC018809.2	0.00318269	10 cells	2 donors	2 donors	2.48973	3.37509	0.872377	0.415979	0.836768
MARCH4	0.00891152	10 cells	2 donors	2 donors	-1.38714	3.50041	0.719154	0.416051	0.836768
YDJC	0.00572884	10 cells	2 donors	2 donors	2.48949	3.3751	0.872153	0.416073	0.836768
MMP25	0.00445576	10 cells	2 donors	2 donors	2.4893	3.37511	0.871988	0.416142	0.836768
AC016737.1	0.00190961	10 cells	2 donors	2 donors	2.48782	3.37445	0.871666	0.416216	0.836768
AC111182.1	0.00445576	10 cells	2 donors	2 donors	2.48782	3.37445	0.871666	0.416216	0.836768
DSTN	0.106938	10 cells	2 donors	2 donors	-0.980745	4.60866	0.660924	0.41624	0.836768
AL133353.1	0.00254615	10 cells	2 donors	2 donors	2.4883	3.37477	0.871615	0.416266	0.836768
AC100771.2	0.00381922	10 cells	2 donors	2 donors	2.48824	3.37481	0.87151	0.416313	0.836768
AC092140.1	0.00381922	10 cells	2 donors	2 donors	2.48808	3.3748	0.871395	0.416359	0.836768
TSC22D1-AS1	0.00827498	10 cells	2 donors	2 donors	2.48793	3.37473	0.871365	0.416365	0.836768
U2AF1L4	0.0445576	10 cells	2 donors	2 donors	1.42115	4.42521	0.660538	0.416377	0.836768
SAMD4A	0.0477403	10 cells	2 donors	2 donors	1.71118	3.9937	0.66043	0.416415	0.836768
AC127024.3	0.00445576	10 cells	2 donors	2 donors	2.48791	3.37492	0.87108	0.4165	0.836768
HIST4H4	0.00381922	10 cells	2 donors	2 donors	2.4869	3.37444	0.870901	0.416531	0.836768
TTLL1	0.0362826	10 cells	2 donors	2 donors	-1.1167	4.34654	0.659996	0.416568	0.836768
PLEKHM1	0.0572884	10 cells	2 donors	2 donors	1.32874	4.58087	0.659935	0.416589	0.836768
AC093525.4	0.00190961	10 cells	2 donors	2 donors	2.48616	3.37434	0.870423	0.416719	0.836768
ERVMER61-1	0.0133673	10 cells	2 donors	2 donors	-1.30171	3.62129	0.668562	0.41672	0.836768
SEC14L4	0.00318269	10 cells	2 donors	2 donors	2.48569	3.37422	0.870185	0.416807	0.836768
OSBPL9	0.558243	10 cells	2 donors	2 donors	0.402146	8.57416	0.659294	0.416816	0.836768
AL139286.2	0.00190961	10 cells	2 donors	2 donors	2.48447	3.37367	0.869937	0.41686	0.836768
LINC01789	0.00127307	10 cells	2 donors	2 donors	2.48447	3.37367	0.869937	0.41686	0.836768
AC011912.1	0.00381922	10 cells	2 donors	2 donors	2.48447	3.37367	0.869937	0.41686	0.836768
OIP5	0.00381922	10 cells	2 donors	2 donors	2.48553	3.37422	0.870052	0.416862	0.836768
BOK-AS1	0.00445576	10 cells	2 donors	2 donors	2.4852	3.37407	0.869978	0.416879	0.836768
AC006059.1	0.0585614	10 cells	2 donors	2 donors	1.63183	4.12982	0.65899	0.416923	0.836768
AC073896.3	0.00254615	10 cells	2 donors	2 donors	2.48401	3.37357	0.869699	0.416948	0.836768
NSG2	0.0120942	10 cells	2 donors	2 donors	-1.4181	3.5304	0.743975	0.416955	0.836768
DNAJC8	0.0814768	10 cells	2 donors	2 donors	1.11215	4.84637	0.658892	0.416958	0.836768
AP002360.3	0.0101846	10 cells	2 donors	2 donors	2.48463	3.37395	0.869675	0.416993	0.836768
AL031673.1	0.00381922	10 cells	2 donors	2 donors	2.48482	3.37423	0.869432	0.417119	0.836768
ADIRF-AS1	0.00254615	10 cells	2 donors	2 donors	2.48176	3.37279	0.868901	0.417208	0.836768
ERC2-IT1	0.00636537	10 cells	2 donors	2 donors	2.48363	3.37383	0.869001	0.417261	0.836768
ZNF410	0.00572884	10 cells	2 donors	2 donors	2.48391	3.37399	0.86901	0.417272	0.836768
GAD1	0.0127307	10 cells	2 donors	2 donors	2.48755	3.37589	0.869381	0.417292	0.836768
H2AFV	0.195417	10 cells	2 donors	2 donors	0.506679	6.54321	0.657632	0.417404	0.836768
NSD2	0.297899	10 cells	2 donors	2 donors	0.448999	6.99696	0.657556	0.417431	0.836768
AC106869.1	0.00827498	10 cells	2 donors	2 donors	-1.41092	3.53532	0.737847	0.417449	0.836768
EIF4G3	0.804583	10 cells	2 donors	2 donors	0.442256	9.67396	0.657503	0.41745	0.836768
SPART-AS1	0.00572884	10 cells	2 donors	2 donors	-1.20574	3.86011	0.657423	0.417478	0.836768
MAP2K3	0.0305538	10 cells	2 donors	2 donors	1.62389	4.12107	0.657347	0.417505	0.836768
RAD1	0.0286442	10 cells	2 donors	2 donors	1.41333	4.42927	0.657225	0.417548	0.836768
ARHGAP26	0.141311	10 cells	2 donors	2 donors	-0.622649	5.77217	0.657162	0.41757	0.836768
MAP4K1	0.00827498	10 cells	2 donors	2 donors	-1.41775	3.53024	0.744385	0.41761	0.836768
SWSAP1	0.00190961	10 cells	2 donors	2 donors	2.4815	3.37325	0.868017	0.417616	0.836768
MRPL39	0.0776575	10 cells	2 donors	2 donors	1.00965	5.05208	0.656898	0.417664	0.836768
CLDN9	0.00763845	10 cells	2 donors	2 donors	2.48124	3.37322	0.867836	0.417688	0.836768
AL590705.3	0.00127307	10 cells	2 donors	2 donors	2.4805	3.37305	0.867464	0.417826	0.836768
AC092803.2	0.00318269	10 cells	2 donors	2 donors	2.48052	3.37308	0.867431	0.417843	0.836768
FUNDC2	0.0585614	10 cells	2 donors	2 donors	1.43991	4.38648	0.656328	0.417866	0.836768
AC138904.3	0.00636537	10 cells	2 donors	2 donors	2.4805	3.37314	0.867333	0.417889	0.836768
LINC01107	0.00254615	10 cells	2 donors	2 donors	2.48051	3.37323	0.867214	0.417946	0.836768
AC015922.4	0.00381922	10 cells	2 donors	2 donors	-1.58876	3.35817	0.857295	0.41798	0.836768
GPR135	0.0299173	10 cells	2 donors	2 donors	-1.02584	4.54244	0.65598	0.417989	0.836768
PPP1R7	0.0674729	10 cells	2 donors	2 donors	1.33249	4.57003	0.655978	0.41799	0.836768
CDC42EP3	0.0254615	10 cells	2 donors	2 donors	-1.11737	4.2076	0.655739	0.418075	0.836768
TIMM21	0.0521961	10 cells	2 donors	2 donors	1.33678	4.55987	0.655702	0.418088	0.836768
EXOSC1	0.0700191	10 cells	2 donors	2 donors	0.863439	5.33101	0.655661	0.418103	0.836768
NOL11	0.0541057	10 cells	2 donors	2 donors	-0.986909	4.64965	0.655632	0.418113	0.836768
REEP2	0.0757479	10 cells	2 donors	2 donors	-0.869598	4.95209	0.65557	0.418135	0.836768
CSTF2T	0.0152769	10 cells	2 donors	2 donors	2.47849	3.37256	0.866455	0.418199	0.836768
AC105339.2	0.00572884	10 cells	2 donors	2 donors	2.47887	3.3728	0.866431	0.418232	0.836768
AL162385.2	0.00318269	10 cells	2 donors	2 donors	2.47875	3.37274	0.86641	0.418235	0.836768
MAD2L1BP	0.0114577	10 cells	2 donors	2 donors	2.47835	3.37256	0.866333	0.41825	0.836768
A1BG	0.00127307	10 cells	2 donors	2 donors	2.47888	3.37292	0.866273	0.418308	0.836768
GAS8	0.0420115	10 cells	2 donors	2 donors	1.40254	4.43202	0.655045	0.418321	0.836768
KDM4C	0.58816	10 cells	2 donors	2 donors	0.398314	8.47656	0.655009	0.418334	0.836768
CHST9	0.0140038	10 cells	2 donors	2 donors	2.46982	3.36836	0.865111	0.41838	0.836768
FOXO3	0.429663	10 cells	2 donors	2 donors	0.395841	7.94598	0.654879	0.41838	0.836768
DOCK4-AS1	0.0050923	10 cells	2 donors	2 donors	2.47654	3.37189	0.865767	0.418424	0.836768
AP000721.1	0.00827498	10 cells	2 donors	2 donors	2.47637	3.37213	0.865285	0.418645	0.836768
ATXN1L	0.0159134	10 cells	2 donors	2 donors	2.47597	3.37197	0.86517	0.418678	0.836768
SYT15	0.00381922	10 cells	2 donors	2 donors	2.47537	3.37175	0.864978	0.418738	0.836768
PRKAB2	0.0464672	10 cells	2 donors	2 donors	1.37602	4.47417	0.653861	0.418742	0.836768
DDX50	0.183959	10 cells	2 donors	2 donors	0.557646	6.22795	0.65368	0.418806	0.836768
ZYG11B	0.241248	10 cells	2 donors	2 donors	-0.446503	6.69496	0.653598	0.418836	0.836768
AL391244.3	0.00254615	10 cells	2 donors	2 donors	2.47531	3.37193	0.864662	0.418885	0.836768
SETD4	0.0451941	10 cells	2 donors	2 donors	1.33003	4.56907	0.65336	0.418921	0.836768
MARS	0.110121	10 cells	2 donors	2 donors	0.786852	5.51384	0.653195	0.418979	0.836768
TMOD2	0.150859	10 cells	2 donors	2 donors	0.542766	6.36483	0.653044	0.419033	0.836768
PITPNA-AS1	0.0101846	10 cells	2 donors	2 donors	2.4733	3.3713	0.863862	0.41916	0.836768
AC021054.1	0.00827498	10 cells	2 donors	2 donors	2.47424	3.37179	0.863962	0.419162	0.836768
SLC35G2	0.0241884	10 cells	2 donors	2 donors	-1.16432	4.07662	0.652529	0.419217	0.836768
AC079416.3	0.00572884	10 cells	2 donors	2 donors	2.47215	3.37081	0.863591	0.419228	0.836768
ASPRV1	0.0050923	10 cells	2 donors	2 donors	2.47333	3.37144	0.863684	0.419246	0.836768
ABCD4	0.106938	10 cells	2 donors	2 donors	-0.697759	5.42232	0.652191	0.419337	0.836768
AC105760.1	0.00190961	10 cells	2 donors	2 donors	2.47373	3.37179	0.863536	0.419339	0.836768
AC008735.2	0.00954806	10 cells	2 donors	2 donors	2.47309	3.37152	0.863375	0.419381	0.836768
BICRA	0.0241884	10 cells	2 donors	2 donors	-1.20407	3.86195	0.651835	0.419464	0.836768
ATP5MC2	0.149586	10 cells	2 donors	2 donors	-0.625126	5.69195	0.651809	0.419473	0.836768
MFSD6	0.1986	10 cells	2 donors	2 donors	0.539932	6.34025	0.651794	0.419479	0.836768
KIFC1	0.00318269	10 cells	2 donors	2 donors	2.47229	3.3713	0.863006	0.419514	0.836768
AC017083.1	0.00572884	10 cells	2 donors	2 donors	2.47165	3.37105	0.862832	0.419563	0.836768
AC116552.1	0.00572884	10 cells	2 donors	2 donors	2.47201	3.3713	0.86278	0.419608	0.836768
AL136164.2	0.0050923	10 cells	2 donors	2 donors	2.47054	3.37055	0.862611	0.41961	0.836768
RDH13	0.026098	10 cells	2 donors	2 donors	-1.14014	4.21192	0.651227	0.419681	0.836768
AL158166.2	0.00445576	10 cells	2 donors	2 donors	2.472	3.37141	0.862615	0.419686	0.836768
ATP5PD	0.0700191	10 cells	2 donors	2 donors	-0.853579	4.93007	0.650993	0.419764	0.836768
AC135050.2	0.0184596	10 cells	2 donors	2 donors	2.47132	3.37126	0.862252	0.419823	0.836768
RNF157-AS1	0.00572884	10 cells	2 donors	2 donors	2.47068	3.37096	0.862138	0.419843	0.836768
CACNA1C	0.142584	10 cells	2 donors	2 donors	-0.522411	6.15324	0.650674	0.419878	0.836768
FBXO3	0.147677	10 cells	2 donors	2 donors	0.576606	6.16139	0.650668	0.419881	0.836768
LINC00937	0.017823	10 cells	2 donors	2 donors	-1.40454	3.53496	0.730242	0.419917	0.836768
NPTN	0.595799	10 cells	2 donors	2 donors	0.402401	8.73339	0.650401	0.419976	0.836768
PNO1	0.0299173	10 cells	2 donors	2 donors	1.35146	4.49685	0.650361	0.41999	0.836768
BEND3	0.00954806	10 cells	2 donors	2 donors	2.47023	3.37099	0.861721	0.420018	0.836768
KIF3A	0.206238	10 cells	2 donors	2 donors	0.577827	6.172	0.650256	0.420028	0.836768
PAXIP1-AS2	0.00318269	10 cells	2 donors	2 donors	-1.59144	3.35	0.840525	0.420082	0.836768
PCDHB6	0.00763845	10 cells	2 donors	2 donors	2.46906	3.3705	0.861437	0.420092	0.836768
SH3YL1	0.146404	10 cells	2 donors	2 donors	0.517373	6.48515	0.650025	0.42011	0.836768
AC245452.1	0.0101846	10 cells	2 donors	2 donors	2.46811	3.37013	0.861158	0.420174	0.836768
SLC35E2B	0.0611076	10 cells	2 donors	2 donors	1.03299	4.97516	0.649703	0.420225	0.836768
AL080312.2	0.0050923	10 cells	2 donors	2 donors	2.46737	3.36986	0.860919	0.420249	0.836768
SLC35E2A	0.0330999	10 cells	2 donors	2 donors	1.47236	4.32988	0.649384	0.42034	0.836768
AC004542.2	0.00381922	10 cells	2 donors	2 donors	2.46732	3.37003	0.860625	0.420387	0.836768
TBK1	0.117759	10 cells	2 donors	2 donors	0.802405	5.41684	0.649113	0.420437	0.836768
LRRIQ4	0.00254615	10 cells	2 donors	2 donors	2.46748	3.3702	0.860521	0.420445	0.836768
AC007221.2	0.00891152	10 cells	2 donors	2 donors	2.46753	3.37025	0.8605	0.420458	0.836768
CNOT4	0.313813	10 cells	2 donors	2 donors	0.40727	7.45526	0.648689	0.420588	0.836768
CLSTN1	0.49268	10 cells	2 donors	2 donors	0.397699	7.85408	0.648597	0.420621	0.836768
U2AF1	0.024825	10 cells	2 donors	2 donors	2.46478	3.36933	0.859479	0.420799	0.836768
RAB5A	0.127944	10 cells	2 donors	2 donors	0.698836	5.76146	0.648024	0.420827	0.836768
TNN	0.00318269	10 cells	2 donors	2 donors	2.46542	3.36972	0.859465	0.42084	0.836768
SPTAN1	0.686187	10 cells	2 donors	2 donors	0.402765	8.66201	0.647816	0.420901	0.836768
LINC01709	0.00318269	10 cells	2 donors	2 donors	2.46341	3.36879	0.859095	0.42091	0.836768
ANKRD16	0.0782941	10 cells	2 donors	2 donors	0.873173	5.26563	0.64772	0.420936	0.836768
AC016876.1	0.0050923	10 cells	2 donors	2 donors	2.46487	3.3696	0.859179	0.420947	0.836768
DPH3	0.0127307	10 cells	2 donors	2 donors	2.46421	3.36927	0.859095	0.420952	0.836768
LINC01031	0.00827498	10 cells	2 donors	2 donors	2.46366	3.369	0.859014	0.420962	0.836768
TNFSF4	0.0050923	10 cells	2 donors	2 donors	2.46443	3.36953	0.858902	0.421056	0.836768
ZNF768	0.00827498	10 cells	2 donors	2 donors	2.46368	3.36916	0.8588	0.421065	0.836768
TSPAN5	0.473584	10 cells	2 donors	2 donors	0.400678	8.6846	0.647283	0.421092	0.836768
THEM4	0.109484	10 cells	2 donors	2 donors	-0.643645	5.65301	0.647129	0.421148	0.836768
AP000692.1	0.00636537	10 cells	2 donors	2 donors	2.46323	3.36906	0.858567	0.421153	0.836768
LINC01578	0.122852	10 cells	2 donors	2 donors	0.778142	5.52204	0.64707	0.421169	0.836768
ZDHHC8	0.0388288	10 cells	2 donors	2 donors	1.56818	4.18351	0.647011	0.42119	0.836768
TMEM222	0.0719287	10 cells	2 donors	2 donors	-0.799938	5.10292	0.646944	0.421214	0.836768
PPP1R26-AS1	0.00763845	10 cells	2 donors	2 donors	-1.4202	3.52748	0.752601	0.42125	0.836768
CPB2	0.0114577	10 cells	2 donors	2 donors	2.46251	3.36894	0.858134	0.421321	0.836768
TBC1D29	0.00954806	10 cells	2 donors	2 donors	-1.19156	4.00316	0.646603	0.421337	0.836768
TROAP	0.00318269	10 cells	2 donors	2 donors	2.46321	3.36948	0.857954	0.421445	0.836768
AC008758.5	0.0114577	10 cells	2 donors	2 donors	-1.40026	3.53594	0.726512	0.421476	0.836768
AC068633.1	0.00636537	10 cells	2 donors	2 donors	2.4617	3.36878	0.857686	0.421492	0.836768
ZNF835	0.00318269	10 cells	2 donors	2 donors	2.46175	3.36886	0.857608	0.421532	0.836768
AC012313.8	0.00445576	10 cells	2 donors	2 donors	2.46221	3.36915	0.857582	0.421569	0.836768
HTR2B	0.00190961	10 cells	2 donors	2 donors	2.46186	3.369	0.857503	0.421588	0.836768
MACC1-AS1	0.0910248	10 cells	2 donors	2 donors	1.32137	4.52261	0.645806	0.421623	0.836768
TIMP2	0.211967	10 cells	2 donors	2 donors	0.58327	6.13674	0.645749	0.421643	0.836768
PDXDC1	0.225971	10 cells	2 donors	2 donors	0.53315	6.34025	0.645616	0.421691	0.836768
AC093512.2	0.00381922	10 cells	2 donors	2 donors	2.46185	3.36916	0.857261	0.421703	0.836768
DAZAP2	0.0585614	10 cells	2 donors	2 donors	1.24196	4.64012	0.645523	0.421725	0.836768
AL512356.3	0.00827498	10 cells	2 donors	2 donors	2.46096	3.36896	0.856803	0.421875	0.836768
AC068473.5	0.00445576	10 cells	2 donors	2 donors	2.46033	3.36874	0.856587	0.421945	0.836768
AC113189.2	0.00381922	10 cells	2 donors	2 donors	2.46061	3.36891	0.856574	0.421966	0.836768
COMMD4	0.059198	10 cells	2 donors	2 donors	-0.779661	5.18102	0.644836	0.421972	0.836768
ENTR1	0.0496499	10 cells	2 donors	2 donors	1.46415	4.33342	0.644672	0.422031	0.836768
RPL27	0.0757479	10 cells	2 donors	2 donors	-0.759179	5.18268	0.644452	0.42211	0.836768
HDAC8	0.397199	10 cells	2 donors	2 donors	-0.382446	8.14794	0.644413	0.422124	0.836768
AC083843.3	0.0324634	10 cells	2 donors	2 donors	1.3663	4.50066	0.644243	0.422185	0.836768
TMEM47	0.0216423	10 cells	2 donors	2 donors	-1.18235	3.88991	0.644013	0.422268	0.836768
ZXDB	0.00700191	10 cells	2 donors	2 donors	2.45723	3.36775	0.855387	0.422355	0.836768
VSTM4	0.00891152	10 cells	2 donors	2 donors	2.45795	3.36814	0.855433	0.42237	0.836768
TMEM218	0.0171865	10 cells	2 donors	2 donors	2.45747	3.3679	0.855374	0.422373	0.836768
ARHGAP27	0.034373	10 cells	2 donors	2 donors	1.39168	4.42862	0.643532	0.422441	0.836768
RRAS2	0.0642903	10 cells	2 donors	2 donors	-0.866506	4.91517	0.643459	0.422468	0.836768
AC020909.2	0.00381922	10 cells	2 donors	2 donors	-1.33679	3.52932	0.679144	0.422479	0.836768
ARIH2	0.245703	10 cells	2 donors	2 donors	0.489028	6.61046	0.643282	0.422531	0.836768
IFT172	0.138765	10 cells	2 donors	2 donors	-0.568966	6.01705	0.642977	0.422642	0.836768
TRAPPC5	0.0197327	10 cells	2 donors	2 donors	2.45645	3.36778	0.854687	0.422648	0.836768
ZFPM2-AS1	0.0108211	10 cells	2 donors	2 donors	2.00047	3.56267	0.664876	0.422721	0.836768
NPAS3	0.187142	10 cells	2 donors	2 donors	-0.559026	6.00901	0.642306	0.422884	0.836768
LRRC73	0.00381922	10 cells	2 donors	2 donors	-1.35427	3.50686	0.680202	0.422891	0.836768
AC008429.1	0.00318269	10 cells	2 donors	2 donors	2.45504	3.36745	0.85397	0.422916	0.836768
ZFP91-CNTF	0.00445576	10 cells	2 donors	2 donors	2.45294	3.36639	0.85372	0.422924	0.836768
AC092681.3	0.00318269	10 cells	2 donors	2 donors	2.45343	3.36677	0.853599	0.423008	0.836768
AC254562.3	0.0133673	10 cells	2 donors	2 donors	2.45403	3.36711	0.853613	0.423034	0.836768
AL353763.1	0.0133673	10 cells	2 donors	2 donors	2.4544	3.36731	0.853644	0.423038	0.836768
SRRM2-AS1	0.0152769	10 cells	2 donors	2 donors	-1.18766	4.00276	0.641833	0.423054	0.836768
KLF15	0.00445576	10 cells	2 donors	2 donors	-1.55696	3.36524	0.813772	0.42307	0.836768
POLR3C	0.0464672	10 cells	2 donors	2 donors	-1.0137	4.50808	0.641787	0.423071	0.836768
GDF11	0.0553787	10 cells	2 donors	2 donors	1.13495	4.78103	0.641747	0.423085	0.836768
AC004241.1	0.00318269	10 cells	2 donors	2 donors	2.45335	3.36684	0.853423	0.423088	0.836768
AC002470.1	0.00254615	10 cells	2 donors	2 donors	2.45208	3.36619	0.853284	0.423088	0.836768
STK24	0.228517	10 cells	2 donors	2 donors	0.463416	6.80016	0.641504	0.423173	0.836768
CLMP	0.0210057	10 cells	2 donors	2 donors	-1.21364	3.79253	0.641402	0.42321	0.836768
AC073957.1	0.0337365	10 cells	2 donors	2 donors	-0.857131	4.92315	0.641252	0.423264	0.836768
RNF11	0.134309	10 cells	2 donors	2 donors	0.78343	5.44802	0.641193	0.423286	0.836768
AC080080.1	0.00445576	10 cells	2 donors	2 donors	2.45234	3.36663	0.852883	0.423293	0.836768
AL451050.2	0.0101846	10 cells	2 donors	2 donors	2.4511	3.36623	0.852412	0.423453	0.836768
YOD1	0.00954806	10 cells	2 donors	2 donors	-1.39863	3.53222	0.722667	0.423493	0.836768
AC131649.2	0.00445576	10 cells	2 donors	2 donors	2.45106	3.36637	0.852181	0.423561	0.836768
JMY	0.241248	10 cells	2 donors	2 donors	0.450124	6.95308	0.640323	0.4236	0.836768
AL162377.3	0.00827498	10 cells	2 donors	2 donors	2.45183	3.3669	0.852069	0.423656	0.836768
MAP3K2	0.316359	10 cells	2 donors	2 donors	0.421869	7.25004	0.640157	0.42366	0.836768
TP53I11	0.0050923	10 cells	2 donors	2 donors	2.45035	3.36615	0.851895	0.423661	0.836768
TBX6	0.00190961	10 cells	2 donors	2 donors	2.45136	3.36673	0.851923	0.423701	0.836768
AL049543.1	0.00572884	10 cells	2 donors	2 donors	2.45121	3.36668	0.85187	0.423718	0.836768
CCDC150	0.0120942	10 cells	2 donors	2 donors	2.4501	3.36613	0.851719	0.423732	0.836768
CD5	0.00254615	10 cells	2 donors	2 donors	-1.5489	3.36895	0.807589	0.42374	0.836768
AC105206.2	0.00318269	10 cells	2 donors	2 donors	2.45104	3.36662	0.8518	0.423743	0.836768
PPP1R1A	0.0050923	10 cells	2 donors	2 donors	2.44776	3.36495	0.85143	0.423747	0.836768
BASP1	0.119032	10 cells	2 donors	2 donors	1.19093	4.69733	0.639861	0.423768	0.836768
MIR4422HG	0.00827498	10 cells	2 donors	2 donors	2.44897	3.36584	0.85118	0.423931	0.836768
GPR22	0.00763845	10 cells	2 donors	2 donors	-1.38197	3.53714	0.699582	0.423949	0.836768
ZNF598	0.0229153	10 cells	2 donors	2 donors	2.44927	3.36603	0.851164	0.423953	0.836768
MALINC1	0.0108211	10 cells	2 donors	2 donors	-1.36848	3.5063	0.709633	0.424055	0.836768
JTB	0.0611076	10 cells	2 donors	2 donors	1.31366	4.56363	0.638796	0.424153	0.836768
AC010422.2	0.00381922	10 cells	2 donors	2 donors	2.44884	3.36623	0.850513	0.424242	0.836768
AC093323.3	0.00254615	10 cells	2 donors	2 donors	2.44821	3.36598	0.850349	0.424288	0.836768
AC007496.3	0.00891152	10 cells	2 donors	2 donors	2.4484	3.36608	0.850369	0.424289	0.836768
CALB1	0.0171865	10 cells	2 donors	2 donors	2.44708	3.36545	0.850157	0.42432	0.836768
SRRD	0.0114577	10 cells	2 donors	2 donors	2.44723	3.36559	0.850082	0.424364	0.836768
FP671120.1	0.00381922	10 cells	2 donors	2 donors	2.44754	3.36579	0.850052	0.424395	0.836768
AC005775.1	0.00254615	10 cells	2 donors	2 donors	2.44837	3.36625	0.850098	0.424416	0.836768
CDADC1	0.0483768	10 cells	2 donors	2 donors	1.16855	4.73074	0.638007	0.42444	0.836768
AL133367.1	0.00381922	10 cells	2 donors	2 donors	-1.32307	3.53663	0.667423	0.424458	0.836768
UBASH3B	0.0241884	10 cells	2 donors	2 donors	-1.43581	3.50407	0.757666	0.424495	0.836768
AZIN1	0.103119	10 cells	2 donors	2 donors	0.810796	5.3983	0.637831	0.424504	0.836768
LINC01317	0.0184596	10 cells	2 donors	2 donors	-1.39294	3.53501	0.717605	0.424511	0.836768
ZBTB37	0.104392	10 cells	2 donors	2 donors	-0.563274	5.96505	0.637672	0.424562	0.836768
YBX1	0.142584	10 cells	2 donors	2 donors	0.755999	5.58421	0.637599	0.424588	0.836768
TCAIM	0.190325	10 cells	2 donors	2 donors	0.470867	6.70871	0.637504	0.424623	0.836768
ZNF33A	0.280713	10 cells	2 donors	2 donors	-0.391442	7.321	0.637404	0.424659	0.836768
ZNF674-AS1	0.0140038	10 cells	2 donors	2 donors	2.44525	3.36503	0.849222	0.424672	0.836768
HECTD3	0.01655	10 cells	2 donors	2 donors	2.44619	3.36552	0.849306	0.424681	0.836768
AL133384.2	0.00891152	10 cells	2 donors	2 donors	-1.3205	3.53764	0.664589	0.424735	0.836768
ZNF696	0.00318269	10 cells	2 donors	2 donors	2.44343	3.36442	0.848567	0.42489	0.836768
ABHD17B	0.0738383	10 cells	2 donors	2 donors	0.934055	5.10646	0.636601	0.424951	0.836768
TP53	0.0120942	10 cells	2 donors	2 donors	2.44396	3.36488	0.848356	0.425018	0.836768
BLOC1S4	0.0184596	10 cells	2 donors	2 donors	2.44409	3.36502	0.848274	0.425064	0.836768
AC105233.5	0.124761	10 cells	2 donors	2 donors	0.715071	5.65075	0.636279	0.425068	0.836768
CDK7	0.0547422	10 cells	2 donors	2 donors	1.38746	4.42403	0.636158	0.425112	0.836768
CCNB3	0.0050923	10 cells	2 donors	2 donors	2.4435	3.36486	0.848003	0.425163	0.836768
PWRN4	0.0050923	10 cells	2 donors	2 donors	2.44194	3.36409	0.847777	0.425189	0.836768
ZNF229	0.0140038	10 cells	2 donors	2 donors	2.44294	3.36465	0.847836	0.425214	0.836768
KCNB2	0.873966	10 cells	2 donors	2 donors	0.565756	11.3244	0.635743	0.425263	0.836768
EXOC6B	0.628262	10 cells	2 donors	2 donors	0.400884	8.86899	0.63573	0.425268	0.836768
LINC02395	0.00827498	10 cells	2 donors	2 donors	2.44221	3.36435	0.847642	0.425268	0.836768
CHST3	0.00445576	10 cells	2 donors	2 donors	-1.38573	3.54032	0.712423	0.425332	0.836768
PSMC1	0.0763845	10 cells	2 donors	2 donors	0.90291	5.18648	0.635536	0.425339	0.836768
WNT5A	0.00445576	10 cells	2 donors	2 donors	2.44294	3.36486	0.847526	0.425362	0.836768
AC092164.1	0.00636537	10 cells	2 donors	2 donors	2.44219	3.3646	0.847277	0.425442	0.836768
TRRAP	0.270528	10 cells	2 donors	2 donors	0.441651	7.05092	0.635117	0.425491	0.836768
HIPK4	0.00445576	10 cells	2 donors	2 donors	2.44224	3.36474	0.847128	0.425516	0.836768
HS6ST3	0.0490134	10 cells	2 donors	2 donors	1.43309	4.3838	0.635003	0.425533	0.836768
AC074091.1	0.00318269	10 cells	2 donors	2 donors	2.44276	3.36504	0.847136	0.425539	0.836768
AC093899.2	0.00381922	10 cells	2 donors	2 donors	2.44276	3.36504	0.847136	0.425539	0.836768
AC002101.1	0.00190961	10 cells	2 donors	2 donors	2.44276	3.36504	0.847136	0.425539	0.836768
AC023794.2	0.00254615	10 cells	2 donors	2 donors	2.44276	3.36504	0.847136	0.425539	0.836768
AC040169.3	0.00190961	10 cells	2 donors	2 donors	2.44276	3.36504	0.847136	0.425539	0.836768
DNAJC28	0.00572884	10 cells	2 donors	2 donors	2.4407	3.36423	0.846552	0.425711	0.836768
FTSJ3	0.0152769	10 cells	2 donors	2 donors	2.43907	3.3634	0.846369	0.425713	0.836768
SAP30BP	0.0585614	10 cells	2 donors	2 donors	1.35753	4.46062	0.634473	0.425726	0.836768
IFT88	0.27944	10 cells	2 donors	2 donors	-0.414592	7.0825	0.634211	0.425821	0.836768
DNER	0.0706556	10 cells	2 donors	2 donors	1.31567	4.55088	0.63398	0.425906	0.836768
IQSEC2	0.0286442	10 cells	2 donors	2 donors	1.32964	4.48892	0.633957	0.425914	0.836768
DCTN1	0.101846	10 cells	2 donors	2 donors	0.842233	5.33667	0.633927	0.425925	0.836768
SLITRK6	0.0133673	10 cells	2 donors	2 donors	-1.38325	3.54104	0.709909	0.425957	0.836768
VIL1	0.00700191	10 cells	2 donors	2 donors	2.43958	3.3641	0.845808	0.426009	0.836768
GAPDH	0.49077	10 cells	2 donors	2 donors	0.409341	7.40739	0.633649	0.426026	0.836768
RAD54B	0.0451941	10 cells	2 donors	2 donors	1.40197	4.3976	0.63348	0.426088	0.836768
ZBTB47	0.0159134	10 cells	2 donors	2 donors	2.43925	3.36406	0.845585	0.426098	0.836768
APTR	0.0865691	10 cells	2 donors	2 donors	0.849996	5.29736	0.633357	0.426133	0.836768
RAB5IF	0.0203692	10 cells	2 donors	2 donors	-1.36266	3.54945	0.68392	0.426166	0.836768
DOCK8	0.042648	10 cells	2 donors	2 donors	-1.15825	3.97858	0.633243	0.426175	0.836768
AC037459.3	0.00636537	10 cells	2 donors	2 donors	-1.40391	3.53019	0.735084	0.426309	0.836768
IL17RC	0.00254615	10 cells	2 donors	2 donors	2.43679	3.36312	0.844862	0.426315	0.836768
AGGF1	0.0330999	10 cells	2 donors	2 donors	1.45182	4.32619	0.632697	0.426374	0.836768
NAGLU	0.0114577	10 cells	2 donors	2 donors	-1.3649	3.54646	0.685011	0.426524	0.836768
SLC6A15	0.105665	10 cells	2 donors	2 donors	0.778299	5.4476	0.632212	0.426551	0.836768
PRDM11	0.0553787	10 cells	2 donors	2 donors	-0.814694	5.0415	0.632208	0.426553	0.836768
BMS1P14	0.0146404	10 cells	2 donors	2 donors	2.43531	3.36279	0.844102	0.426602	0.836768
CKAP2	0.0471038	10 cells	2 donors	2 donors	1.32009	4.50684	0.631842	0.426687	0.836768
OTUD5	0.103119	10 cells	2 donors	2 donors	0.856965	5.29916	0.63169	0.426743	0.836768
SCGB1A1	0.00381922	10 cells	2 donors	2 donors	2.43514	3.36294	0.843758	0.426758	0.836768
KCNN3	0.0401018	10 cells	2 donors	2 donors	2.43532	3.36304	0.843768	0.426763	0.836768
AL031663.3	0.00381922	10 cells	2 donors	2 donors	2.43543	3.36312	0.843747	0.426778	0.836768
MIR3681HG	0.0229153	10 cells	2 donors	2 donors	-1.11721	4.23416	0.631558	0.426791	0.836768
HNRNPA1P48	0.00318269	10 cells	2 donors	2 donors	2.43493	3.36292	0.843616	0.426815	0.836768
DALRD3	0.0388288	10 cells	2 donors	2 donors	-1.1301	4.15875	0.631454	0.426829	0.836768
KLF9	0.138765	10 cells	2 donors	2 donors	0.572501	6.15416	0.631142	0.426943	0.836768
AL035587.1	0.192234	10 cells	2 donors	2 donors	0.586109	6.08241	0.631141	0.426944	0.836768
WFIKKN1	0.0127307	10 cells	2 donors	2 donors	2.43468	3.36302	0.843261	0.426972	0.836768
LINC00623	0.0159134	10 cells	2 donors	2 donors	2.43303	3.36219	0.843064	0.426981	0.836768
SCNN1D	0.0197327	10 cells	2 donors	2 donors	-1.40264	3.52962	0.733308	0.427	0.836768
FOXJ3	0.255888	10 cells	2 donors	2 donors	0.443428	6.9003	0.630817	0.427062	0.836768
PAMR1	0.00190961	10 cells	2 donors	2 donors	2.4327	3.3623	0.842633	0.42717	0.836768
AC024896.1	0.00254615	10 cells	2 donors	2 donors	2.43071	3.36132	0.842351	0.427201	0.836768
POLB	0.050923	10 cells	2 donors	2 donors	1.16428	4.72274	0.630313	0.427247	0.836768
ZNF281	0.0490134	10 cells	2 donors	2 donors	1.00661	4.96531	0.630243	0.427272	0.836768
C1orf123	0.050923	10 cells	2 donors	2 donors	-1.11534	4.19337	0.630239	0.427274	0.836768
Z95114.1	0.00190961	10 cells	2 donors	2 donors	2.43344	3.36288	0.84243	0.427306	0.836768
CCDC78	0.00636537	10 cells	2 donors	2 donors	2.43116	3.3618	0.842061	0.427363	0.836768
IL7R	0.0050923	10 cells	2 donors	2 donors	-1.59622	3.33597	0.844477	0.427368	0.836768
PIK3C2G	0.0050923	10 cells	2 donors	2 donors	2.43067	3.36157	0.841976	0.427379	0.836768
CHRNA3	0.0133673	10 cells	2 donors	2 donors	-1.37124	3.48401	0.686428	0.42742	0.836768
PJVK	0.0152769	10 cells	2 donors	2 donors	2.43115	3.36206	0.841682	0.427544	0.836768
RBP4	0.00318269	10 cells	2 donors	2 donors	2.43863	3.36605	0.842284	0.427651	0.836768
PPP1R14B	0.0120942	10 cells	2 donors	2 donors	2.43068	3.36201	0.841366	0.427672	0.836768
SERPINB9	0.00700191	10 cells	2 donors	2 donors	2.01478	3.58555	0.668226	0.427707	0.836768
NEURL1-AS1	0.00381922	10 cells	2 donors	2 donors	2.43091	3.36228	0.841175	0.427775	0.836768
RAB26	0.174411	10 cells	2 donors	2 donors	0.619612	5.99044	0.628839	0.427788	0.836768
ANKK1	0.00381922	10 cells	2 donors	2 donors	2.43115	3.36243	0.841173	0.427789	0.836768
CTTNBP2NL	0.0744749	10 cells	2 donors	2 donors	-0.689404	5.43052	0.628796	0.427804	0.836768
SPRED2	0.14513	10 cells	2 donors	2 donors	-0.419498	6.92472	0.628768	0.427814	0.836768
RING1	0.0802037	10 cells	2 donors	2 donors	1.03105	4.94614	0.628739	0.427825	0.836768
ITGB5	0.0973902	10 cells	2 donors	2 donors	-0.613796	5.69555	0.628678	0.427847	0.836768
AC123769.1	0.170592	10 cells	2 donors	2 donors	0.54283	6.27255	0.62854	0.427898	0.836768
CXCL17	0.00891152	10 cells	2 donors	2 donors	2.43058	3.36239	0.840749	0.427962	0.836768
GFAP	0.0547422	10 cells	2 donors	2 donors	2.42808	3.36113	0.840446	0.427977	0.836768
PATE2	0.00254615	10 cells	2 donors	2 donors	-1.31024	3.5395	0.654325	0.427992	0.836768
TBC1D7	0.0617441	10 cells	2 donors	2 donors	1.00623	5.01493	0.628279	0.427994	0.836768
CNTRL	0.206875	10 cells	2 donors	2 donors	-0.492731	6.33855	0.628189	0.428027	0.836768
MORN2	0.0210057	10 cells	2 donors	2 donors	2.42815	3.36133	0.840234	0.428082	0.836768
AC011466.3	0.00318269	10 cells	2 donors	2 donors	2.42941	3.36206	0.840247	0.428142	0.836768
ZFP69B	0.00636537	10 cells	2 donors	2 donors	2.42906	3.36199	0.840051	0.428218	0.836768
AC011825.4	0.0050923	10 cells	2 donors	2 donors	-1.2871	3.55083	0.628405	0.428226	0.836768
LINC01116	0.0101846	10 cells	2 donors	2 donors	2.42751	3.36135	0.839669	0.42832	0.836768
ZNF597	0.0101846	10 cells	2 donors	2 donors	2.42637	3.36081	0.839484	0.428349	0.836768
CKM	0.0050923	10 cells	2 donors	2 donors	2.42696	3.36119	0.839439	0.428402	0.836768
MDGA2	0.959262	10 cells	2 donors	2 donors	0.624366	11.855	0.62714	0.428413	0.836768
MYOM1	0.0458307	10 cells	2 donors	2 donors	-0.930954	4.66662	0.627049	0.428446	0.836768
AC005832.4	0.0050923	10 cells	2 donors	2 donors	2.4281	3.36188	0.839419	0.428471	0.836768
EFCAB11	0.00572884	10 cells	2 donors	2 donors	2.42608	3.36098	0.839012	0.428561	0.836768
ATP5IF1	0.118396	10 cells	2 donors	2 donors	0.767141	5.521	0.626683	0.428581	0.836768
CSE1L	0.124125	10 cells	2 donors	2 donors	0.782478	5.42521	0.62663	0.428601	0.836768
TMED3	0.0216423	10 cells	2 donors	2 donors	1.67478	3.96711	0.62651	0.428645	0.836768
TIPIN	0.0649268	10 cells	2 donors	2 donors	1.05987	4.86921	0.626496	0.42865	0.836768
ELOVL1	0.0108211	10 cells	2 donors	2 donors	1.78232	3.78431	0.626279	0.42873	0.836768
NUMB	0.19669	10 cells	2 donors	2 donors	0.507503	6.4938	0.626181	0.428766	0.836768
AC004805.1	0.0967537	10 cells	2 donors	2 donors	-0.656128	5.54552	0.626179	0.428767	0.836768
MTTP	0.00954806	10 cells	2 donors	2 donors	2.42495	3.36075	0.838398	0.428796	0.836768
CPNE3	0.140675	10 cells	2 donors	2 donors	0.700391	5.65993	0.625958	0.428848	0.836768
MTERF3	0.0401018	10 cells	2 donors	2 donors	1.37237	4.42191	0.625828	0.428896	0.836768
AL359538.1	0.00891152	10 cells	2 donors	2 donors	-1.35621	3.50592	0.695393	0.428905	0.836768
AC012414.5	0.0101846	10 cells	2 donors	2 donors	-1.37328	3.49131	0.706354	0.428913	0.836768
MIR4697HG	0.0451941	10 cells	2 donors	2 donors	-0.959413	4.61729	0.625773	0.428916	0.836768
SHC3	0.00827498	10 cells	2 donors	2 donors	-1.35307	3.50854	0.693308	0.42895	0.836768
AL365255.1	0.00445576	10 cells	2 donors	2 donors	2.42309	3.36003	0.837859	0.428958	0.836768
NEDD8	0.0572884	10 cells	2 donors	2 donors	-0.988521	4.57143	0.625624	0.428971	0.836768
MRAS	0.0114577	10 cells	2 donors	2 donors	2.42368	3.36046	0.837747	0.429042	0.836768
AC068282.1	0.0108211	10 cells	2 donors	2 donors	-1.23036	3.70416	0.625395	0.429056	0.836768
NEDD4L	0.094844	10 cells	2 donors	2 donors	-0.904406	4.75862	0.624998	0.429202	0.836768
EPHA5-AS1	0.00763845	10 cells	2 donors	2 donors	2.40996	3.35368	0.835897	0.429225	0.836768
KIAA0895	0.162317	10 cells	2 donors	2 donors	0.621768	5.97584	0.624798	0.429276	0.836768
ALG14	0.150859	10 cells	2 donors	2 donors	0.552517	6.26446	0.624797	0.429277	0.836768
SCAMP5	0.285169	10 cells	2 donors	2 donors	0.48181	6.65932	0.62477	0.429287	0.836768
TEAD3	0.00763845	10 cells	2 donors	2 donors	2.422	3.35998	0.837034	0.429297	0.836768
HIGD1B	0.00254615	10 cells	2 donors	2 donors	2.42395	3.36099	0.837233	0.429303	0.836768
SMARCE1	0.0502864	10 cells	2 donors	2 donors	-0.879921	4.81476	0.624423	0.429415	0.836768
AL592295.4	0.00954806	10 cells	2 donors	2 donors	2.42009	3.35923	0.836513	0.429448	0.836768
P2RX7	0.01655	10 cells	2 donors	2 donors	2.422	3.36022	0.836707	0.429454	0.836768
AC005534.1	0.00127307	10 cells	2 donors	2 donors	2.41985	3.35912	0.836463	0.42946	0.836768
RFX5	0.00954806	10 cells	2 donors	2 donors	2.42157	3.36005	0.83659	0.429488	0.836768
C2orf50	0.00700191	10 cells	2 donors	2 donors	2.42178	3.3602	0.836542	0.429522	0.836768
VEPH1	0.00763845	10 cells	2 donors	2 donors	2.42072	3.35973	0.836339	0.429565	0.836768
TSPYL5	0.0140038	10 cells	2 donors	2 donors	2.42046	3.35971	0.836154	0.42964	0.836768
GPI	0.32718	10 cells	2 donors	2 donors	0.472727	6.70227	0.623665	0.429695	0.836768
C4BPA	0.00190961	10 cells	2 donors	2 donors	2.42105	3.36012	0.836058	0.429717	0.836768
AL731563.2	0.00127307	10 cells	2 donors	2 donors	2.42105	3.36012	0.836058	0.429717	0.836768
LINC01402	0.00254615	10 cells	2 donors	2 donors	2.41908	3.35921	0.835715	0.429779	0.836768
LINC01534	0.0050923	10 cells	2 donors	2 donors	2.41814	3.35884	0.835452	0.429856	0.836768
GPAM	0.0401018	10 cells	2 donors	2 donors	-0.936703	4.6751	0.623122	0.429896	0.836768
AC005410.2	0.00636537	10 cells	2 donors	2 donors	2.41954	3.35963	0.835506	0.429903	0.836768
SSR1	0.169319	10 cells	2 donors	2 donors	0.554854	6.23051	0.622977	0.429949	0.836768
AC139713.2	0.026098	10 cells	2 donors	2 donors	1.68192	3.959	0.622922	0.42997	0.836768
AC004158.1	0.00891152	10 cells	2 donors	2 donors	2.4167	3.35849	0.834754	0.430117	0.836768
RNASEH2B-AS1	0.00572884	10 cells	2 donors	2 donors	2.41922	3.35982	0.834973	0.430142	0.836768
EXTL2	0.0496499	10 cells	2 donors	2 donors	1.35595	4.47466	0.622412	0.430159	0.836768
HNRNPC	0.451305	10 cells	2 donors	2 donors	0.396014	7.81472	0.622315	0.430195	0.836768
AC012360.3	0.0451941	10 cells	2 donors	2 donors	1.31145	4.49979	0.622043	0.430296	0.836768
THSD1	0.0140038	10 cells	2 donors	2 donors	-1.39652	3.52691	0.724818	0.430318	0.836768
TMEM205	0.0693826	10 cells	2 donors	2 donors	1.49283	4.25333	0.621965	0.430324	0.836768
AL136304.1	0.0050923	10 cells	2 donors	2 donors	2.4172	3.35908	0.834344	0.430339	0.836768
EIF3D	0.0521961	10 cells	2 donors	2 donors	1.2979	4.55664	0.621755	0.430402	0.836768
POLK	0.243794	10 cells	2 donors	2 donors	-0.430033	6.79798	0.621723	0.430414	0.836768
ZNF638	0.741566	10 cells	2 donors	2 donors	0.401459	8.94524	0.621683	0.430429	0.836768
ZNF571-AS1	0.0267346	10 cells	2 donors	2 donors	1.30391	4.51101	0.621656	0.430439	0.836768
MINCR	0.0101846	10 cells	2 donors	2 donors	2.41749	3.35938	0.834166	0.43044	0.836768
CXXC5	0.133036	10 cells	2 donors	2 donors	-0.608485	5.7179	0.621649	0.430442	0.836768
ALAS1	0.0152769	10 cells	2 donors	2 donors	2.4177	3.35951	0.834158	0.430455	0.836768
AC133550.1	0.00254615	10 cells	2 donors	2 donors	2.41707	3.35933	0.833886	0.430552	0.836768
MRPL43	0.0471038	10 cells	2 donors	2 donors	-0.902664	4.76212	0.621274	0.430581	0.836768
ECHDC2	0.176957	10 cells	2 donors	2 donors	-0.429295	6.74504	0.621215	0.430602	0.836768
RDH8	0.0311903	10 cells	2 donors	2 donors	1.29455	4.55872	0.62092	0.430712	0.836768
AC105285.1	0.094844	10 cells	2 donors	2 donors	-0.555273	5.96719	0.620812	0.430752	0.836768
SLC35E3	0.135582	10 cells	2 donors	2 donors	0.600256	6.00867	0.620732	0.430782	0.836768
CTNNB1	0.250796	10 cells	2 donors	2 donors	0.50382	6.4684	0.620692	0.430796	0.836768
NLRP1	0.0133673	10 cells	2 donors	2 donors	2.41519	3.35882	0.833051	0.430856	0.836768
SETD7	0.0159134	10 cells	2 donors	2 donors	2.23464	3.47544	0.732587	0.430884	0.836768
SULT1A1	0.0808402	10 cells	2 donors	2 donors	0.822985	5.35902	0.62037	0.430916	0.836768
SUOX	0.0146404	10 cells	2 donors	2 donors	-1.38971	3.53205	0.719702	0.430955	0.836768
ALDH1L1	0.0101846	10 cells	2 donors	2 donors	2.41346	3.35809	0.832651	0.430959	0.836768
AFAP1L2	0.00700191	10 cells	2 donors	2 donors	2.4146	3.35869	0.832748	0.430971	0.836768
DLST	0.0910248	10 cells	2 donors	2 donors	0.747263	5.55776	0.620184	0.430985	0.836768
PCK2	0.00827498	10 cells	2 donors	2 donors	-1.53022	3.36673	0.784256	0.431097	0.836768
AC008993.2	0.00254615	10 cells	2 donors	2 donors	2.41314	3.35825	0.83216	0.431178	0.836768
TTC27	0.121579	10 cells	2 donors	2 donors	0.649853	5.83264	0.619374	0.431286	0.836768
ZNF544	0.0661999	10 cells	2 donors	2 donors	0.84323	5.28308	0.619353	0.431294	0.836768
PTPN23	0.0547422	10 cells	2 donors	2 donors	-0.968551	4.58234	0.619343	0.431298	0.836768
FAM174A	0.0674729	10 cells	2 donors	2 donors	-0.785152	5.06608	0.619242	0.431336	0.836768
PDGFA	0.0356461	10 cells	2 donors	2 donors	-1.01364	4.46831	0.619206	0.431349	0.836768
AC020915.5	0.00190961	10 cells	2 donors	2 donors	2.40901	3.35643	0.831301	0.431377	0.836768
SASH1	0.225334	10 cells	2 donors	2 donors	-0.446712	6.67101	0.619065	0.431401	0.836768
AC127024.8	0.0350095	10 cells	2 donors	2 donors	1.31522	4.49142	0.618929	0.431452	0.836768
AC108471.2	0.00700191	10 cells	2 donors	2 donors	2.41079	3.35758	0.831159	0.431537	0.836768
SNRNP25	0.0146404	10 cells	2 donors	2 donors	2.4105	3.35745	0.831114	0.431544	0.836768
LTB4R	0.00636537	10 cells	2 donors	2 donors	-1.36741	3.54129	0.691953	0.431658	0.836768
LINC01202	0.00127307	10 cells	2 donors	2 donors	-1.54284	3.36109	0.805782	0.431678	0.836768
AC093567.1	0.00254615	10 cells	2 donors	2 donors	2.41135	3.3583	0.830624	0.431824	0.836768
PEG13	0.00572884	10 cells	2 donors	2 donors	2.41	3.35768	0.830387	0.431867	0.836768
AC004593.3	0.00190961	10 cells	2 donors	2 donors	-1.55118	3.35519	0.810113	0.431976	0.836768
AL110292.1	0.00381922	10 cells	2 donors	2 donors	2.40741	3.3566	0.829765	0.432033	0.836768
NCAPH	0.00318269	10 cells	2 donors	2 donors	2.40965	3.35777	0.829979	0.432046	0.836768
AL161757.2	0.00954806	10 cells	2 donors	2 donors	2.40978	3.35786	0.82996	0.432062	0.836768
ZNF655	0.139402	10 cells	2 donors	2 donors	0.652323	5.7973	0.617238	0.432082	0.836768
AUH	0.350095	10 cells	2 donors	2 donors	0.394064	7.59696	0.61707	0.432145	0.836768
TFRC	0.143221	10 cells	2 donors	2 donors	-0.668649	5.50065	0.616899	0.432208	0.836768
LINS1	0.0502864	10 cells	2 donors	2 donors	-0.772782	5.09493	0.616886	0.432213	0.836768
POGZ	0.545512	10 cells	2 donors	2 donors	0.386214	8.35467	0.616741	0.432267	0.836768
AC004233.3	0.00572884	10 cells	2 donors	2 donors	2.40588	3.35622	0.829027	0.432308	0.836768
VAMP4	0.0585614	10 cells	2 donors	2 donors	1.08169	4.82145	0.616551	0.432338	0.836768
ARHGEF40	0.0101846	10 cells	2 donors	2 donors	-1.38214	3.53597	0.713055	0.432365	0.836768
PDCL	0.0458307	10 cells	2 donors	2 donors	1.32209	4.47141	0.616166	0.432482	0.836768
ZNF678	0.103756	10 cells	2 donors	2 donors	0.744413	5.55733	0.615834	0.432606	0.836768
ABCF2.1	0.0197327	10 cells	2 donors	2 donors	-1.17043	4.01133	0.615734	0.432643	0.836768
AL358937.1	0.00445576	10 cells	2 donors	2 donors	2.40715	3.35738	0.828464	0.432645	0.836768
GYS1	0.0865691	10 cells	2 donors	2 donors	-0.873617	4.85526	0.615566	0.432706	0.836768
WDR92	0.0617441	10 cells	2 donors	2 donors	1.30214	4.50073	0.615486	0.432736	0.836768
GAN	0.128581	10 cells	2 donors	2 donors	0.644193	5.86356	0.61546	0.432746	0.836768
UBXN2B	0.105665	10 cells	2 donors	2 donors	0.717566	5.60268	0.615188	0.432848	0.836768
AC133919.1	0.0108211	10 cells	2 donors	2 donors	-1.38467	3.53206	0.713941	0.432858	0.836768
GNAS-AS1	0.00445576	10 cells	2 donors	2 donors	2.40298	3.3556	0.827528	0.43288	0.836768
RALGAPB	0.245703	10 cells	2 donors	2 donors	0.448442	6.86168	0.615019	0.432911	0.836768
ZNF473	0.00891152	10 cells	2 donors	2 donors	2.40204	3.35526	0.827231	0.432974	0.836768
IGFBP6	0.0184596	10 cells	2 donors	2 donors	-1.36291	3.48497	0.6849	0.433072	0.836768
GPC1	0.0197327	10 cells	2 donors	2 donors	-1.18656	3.80709	0.614461	0.433119	0.836768
THAP3	0.0267346	10 cells	2 donors	2 donors	-1.17767	3.80387	0.614387	0.433147	0.836768
MAEL	0.00700191	10 cells	2 donors	2 donors	-1.36326	3.54099	0.686886	0.433153	0.836768
MCM2	0.00445576	10 cells	2 donors	2 donors	2.40371	3.35655	0.826807	0.433265	0.836768
LNPK	0.1655	10 cells	2 donors	2 donors	0.596551	6.01123	0.613974	0.433302	0.836768
RIOK1	0.0401018	10 cells	2 donors	2 donors	-0.888154	4.7828	0.613871	0.433341	0.836768
SERTAD1	0.00254615	10 cells	2 donors	2 donors	2.39839	3.35406	0.825914	0.433421	0.836768
AL450998.2	0.0286442	10 cells	2 donors	2 donors	1.35809	4.41974	0.61351	0.433476	0.836768
U2AF2	0.0884787	10 cells	2 donors	2 donors	0.872301	5.20983	0.613393	0.43352	0.836768
AL022157.1	0.0101846	10 cells	2 donors	2 donors	2.40234	3.35632	0.82601	0.433577	0.836768
ARL8A	0.0642903	10 cells	2 donors	2 donors	1.04572	4.87392	0.613185	0.433597	0.836768
AC104964.3	0.0050923	10 cells	2 donors	2 donors	2.3998	3.35525	0.825414	0.433733	0.836768
ZBED8	0.0184596	10 cells	2 donors	2 donors	2.39824	3.35483	0.824732	0.433981	0.836768
TIMM17A	0.0420115	10 cells	2 donors	2 donors	1.4327	4.31249	0.612078	0.434013	0.836768
URB1	0.0375557	10 cells	2 donors	2 donors	1.34494	4.43775	0.611848	0.434099	0.836768
VSIG8	0.00572884	10 cells	2 donors	2 donors	-1.29787	3.52865	0.629676	0.434106	0.836768
LINC01278	0.346913	10 cells	2 donors	2 donors	0.38952	7.63928	0.611361	0.434282	0.836768
RFK	0.0318269	10 cells	2 donors	2 donors	-1.07431	4.2471	0.61121	0.434339	0.836768
DISP3	0.0528326	10 cells	2 donors	2 donors	1.32191	4.49703	0.611151	0.434361	0.836768
FAM71F2	0.0483768	10 cells	2 donors	2 donors	1.33807	4.44127	0.611094	0.434382	0.836768
AC006504.8	0.00572884	10 cells	2 donors	2 donors	2.39683	3.35477	0.823663	0.434423	0.836768
DNAJC3-DT	0.0407384	10 cells	2 donors	2 donors	1.33369	4.45188	0.610927	0.434446	0.836768
FREM2	0.00572884	10 cells	2 donors	2 donors	2.39505	3.35393	0.823371	0.434473	0.836768
METTL26	0.0553787	10 cells	2 donors	2 donors	1.46242	4.27302	0.610817	0.434487	0.836768
TMEM184A	0.00572884	10 cells	2 donors	2 donors	2.39631	3.35468	0.823359	0.434543	0.836768
UBL7-AS1	0.0216423	10 cells	2 donors	2 donors	1.42726	4.31895	0.610372	0.434654	0.836768
C16orf91	0.00636537	10 cells	2 donors	2 donors	2.39163	3.35272	0.822258	0.434833	0.836768
LINC00526	0.00445576	10 cells	2 donors	2 donors	2.39519	3.35459	0.822578	0.434861	0.836768
ZNHIT2	0.00891152	10 cells	2 donors	2 donors	-1.31287	3.52178	0.648773	0.435021	0.836768
TMBIM1	0.00572884	10 cells	2 donors	2 donors	2.39285	3.35365	0.821974	0.435033	0.836768
TSR2	0.0273711	10 cells	2 donors	2 donors	-1.16971	3.85397	0.609321	0.43505	0.836768
TUFM	0.0992998	10 cells	2 donors	2 donors	-0.791584	5.05062	0.608917	0.435202	0.836768
SNRK-AS1	0.00318269	10 cells	2 donors	2 donors	2.39214	3.35359	0.821482	0.435233	0.836768
TMEM161B-AS1	0.600891	10 cells	2 donors	2 donors	0.387597	8.66399	0.608726	0.435274	0.836768
PTP4A2	0.155315	10 cells	2 donors	2 donors	-0.530558	6.0669	0.608633	0.435309	0.836768
SLC2A3	0.0903883	10 cells	2 donors	2 donors	-0.718178	5.24535	0.608586	0.435327	0.836768
AL353616.2	0.0101846	10 cells	2 donors	2 donors	2.39325	3.35432	0.821382	0.435338	0.836768
AC124283.5	0.00254615	10 cells	2 donors	2 donors	2.39335	3.3545	0.82121	0.435426	0.836768
AC115622.1	0.0050923	10 cells	2 donors	2 donors	2.39074	3.35323	0.820839	0.435471	0.836768
SMPD2	0.0114577	10 cells	2 donors	2 donors	-1.36867	3.54131	0.700435	0.435521	0.836768
KMT5C	0.0572884	10 cells	2 donors	2 donors	0.97077	5.04143	0.608003	0.435547	0.836768
TSPAN19	0.0108211	10 cells	2 donors	2 donors	2.39108	3.35355	0.820678	0.435566	0.836768
KLC3	0.00700191	10 cells	2 donors	2 donors	2.38847	3.35222	0.820393	0.43557	0.836768
IP6K1	0.199236	10 cells	2 donors	2 donors	-0.449896	6.59909	0.607931	0.435574	0.836768
SPINDOC	0.026098	10 cells	2 donors	2 donors	-1.17886	3.8407	0.607927	0.435576	0.836768
EMC1	0.0674729	10 cells	2 donors	2 donors	1.07596	4.82474	0.607829	0.435613	0.836768
DCAF6	0.258434	10 cells	2 donors	2 donors	-0.400745	7.10057	0.607653	0.435679	0.836768
AL121583.1	0.00318269	10 cells	2 donors	2 donors	2.38971	3.35313	0.820148	0.435751	0.836768
LINC00472	0.00763845	10 cells	2 donors	2 donors	2.38863	3.35275	0.819786	0.43587	0.836768
LRRD1	0.00636537	10 cells	2 donors	2 donors	2.38722	3.35215	0.819467	0.435952	0.836768
GUCY1B1	0.0840229	10 cells	2 donors	2 donors	0.734478	5.54929	0.606624	0.436068	0.836768
TMEM240	0.00891152	10 cells	2 donors	2 donors	2.38827	3.35292	0.819268	0.436101	0.836768
DNAH5	0.00254615	10 cells	2 donors	2 donors	2.38775	3.35269	0.819158	0.436128	0.836768
DNAJB1	0.0286442	10 cells	2 donors	2 donors	-1.15673	3.86687	0.60641	0.436149	0.836768
SIK2	0.136219	10 cells	2 donors	2 donors	-0.511577	6.19407	0.606206	0.436226	0.836768
PYGM	0.00190961	10 cells	2 donors	2 donors	2.38797	3.35297	0.81896	0.436234	0.836768
AC053513.1	0.00445576	10 cells	2 donors	2 donors	-1.31302	3.51778	0.646107	0.436301	0.836768
C5orf34	0.00827498	10 cells	2 donors	2 donors	2.38568	3.35194	0.818507	0.436335	0.836768
COMMD1	0.34373	10 cells	2 donors	2 donors	0.400943	7.4283	0.605818	0.436373	0.836768
RNF113A	0.00700191	10 cells	2 donors	2 donors	2.38595	3.35222	0.818351	0.436424	0.836768
AC012645.1	0.0133673	10 cells	2 donors	2 donors	2.38731	3.35297	0.818422	0.43646	0.836768
AC000093.1	0.00891152	10 cells	2 donors	2 donors	-1.32263	3.5181	0.664297	0.436549	0.836768
FAM151A	0.00445576	10 cells	2 donors	2 donors	2.38602	3.35248	0.818051	0.436572	0.836768
MEIS1-AS2	0.00127307	10 cells	2 donors	2 donors	2.38536	3.35222	0.817876	0.436623	0.836768
AC064801.2	0.00318269	10 cells	2 donors	2 donors	2.38657	3.35284	0.817995	0.436628	0.836768
FAM84A	0.00636537	10 cells	2 donors	2 donors	-1.28404	3.53475	0.617781	0.436652	0.836768
CELA2B	0.00318269	10 cells	2 donors	2 donors	-1.34047	3.55443	0.668005	0.436725	0.836768
EXOC8	0.00381922	10 cells	2 donors	2 donors	2.3856	3.35252	0.817654	0.436742	0.836768
ELK1	0.0362826	10 cells	2 donors	2 donors	1.31572	4.46187	0.60459	0.436838	0.836768
OARD1	0.0649268	10 cells	2 donors	2 donors	-0.86301	4.80163	0.604562	0.436849	0.836768
ASB7	0.0388288	10 cells	2 donors	2 donors	-1.00199	4.4379	0.604013	0.437057	0.836768
IQCH	0.0528326	10 cells	2 donors	2 donors	-0.801888	4.98399	0.604003	0.437061	0.836768
LGI2	0.00700191	10 cells	2 donors	2 donors	2.38096	3.35071	0.816391	0.437115	0.836768
SARDH	0.00190961	10 cells	2 donors	2 donors	2.38159	3.3514	0.815949	0.43736	0.836768
STEAP2	0.0471038	10 cells	2 donors	2 donors	1.16484	4.6787	0.603157	0.437382	0.836768
TCTA	0.0375557	10 cells	2 donors	2 donors	1.39448	4.34857	0.603072	0.437414	0.836768
SIN3A	0.159134	10 cells	2 donors	2 donors	0.546244	6.19222	0.603031	0.43743	0.836768
GABRA3	0.00763845	10 cells	2 donors	2 donors	2.38246	3.35201	0.815819	0.437467	0.836768
HAP1	0.00636537	10 cells	2 donors	2 donors	-1.34671	3.54638	0.671341	0.437494	0.836768
CUL4A	0.18014	10 cells	2 donors	2 donors	0.535499	6.2869	0.602837	0.437504	0.836768
CYS1	0.0528326	10 cells	2 donors	2 donors	1.30736	4.47169	0.602785	0.437524	0.836768
AL137145.2	0.0235519	10 cells	2 donors	2 donors	-1.14554	3.95035	0.602548	0.437614	0.836768
PCDHA4	0.00381922	10 cells	2 donors	2 donors	2.37643	3.34919	0.814808	0.437648	0.836768
ADGRA3	0.108848	10 cells	2 donors	2 donors	0.67033	5.74815	0.602456	0.437649	0.836768
AC008992.1	0.0101846	10 cells	2 donors	2 donors	-1.30303	3.53347	0.650464	0.437659	0.836768
CCDC93	0.214513	10 cells	2 donors	2 donors	0.467147	6.64748	0.602419	0.437663	0.836768
RPS6	0.161044	10 cells	2 donors	2 donors	-0.506501	6.16275	0.602262	0.437723	0.836768
POM121C	0.157225	10 cells	2 donors	2 donors	0.53698	6.28091	0.60216	0.437761	0.836768
CA5B	0.145767	10 cells	2 donors	2 donors	0.514395	6.37109	0.601921	0.437852	0.836768
AC010327.4	0.0050923	10 cells	2 donors	2 donors	2.37951	3.35109	0.814691	0.437861	0.836768
EIF2S3	0.127307	10 cells	2 donors	2 donors	0.71549	5.59209	0.60103	0.438192	0.836768
PTTG1	0.00190961	10 cells	2 donors	2 donors	2.37463	3.34926	0.813271	0.438298	0.836768
FAN1	0.0961171	10 cells	2 donors	2 donors	0.828426	5.31596	0.600585	0.438361	0.836768
RNF24	0.0757479	10 cells	2 donors	2 donors	1.10767	4.75445	0.600556	0.438372	0.836768
ALDH4A1	0.0184596	10 cells	2 donors	2 donors	-1.15782	3.86769	0.600197	0.438509	0.836768
AL691447.2	0.00572884	10 cells	2 donors	2 donors	2.37754	3.35119	0.812977	0.438587	0.836768
U62317.3	0.0120942	10 cells	2 donors	2 donors	-1.36671	3.53501	0.695086	0.438589	0.836768
SAXO1	0.0101846	10 cells	2 donors	2 donors	-1.37562	3.52579	0.700453	0.438629	0.836768
SPSB2	0.00891152	10 cells	2 donors	2 donors	2.37584	3.35043	0.812639	0.438664	0.836768
BORA	0.0210057	10 cells	2 donors	2 donors	1.28876	4.49258	0.599505	0.438773	0.836768
CCDC15	0.0413749	10 cells	2 donors	2 donors	1.33222	4.42831	0.599306	0.438849	0.836768
ATXN7	0.0553787	10 cells	2 donors	2 donors	-1.02061	4.40219	0.598997	0.438967	0.836768
ARIH1	0.458943	10 cells	2 donors	2 donors	0.375236	8.0569	0.598891	0.439008	0.836768
AC130462.1	0.0050923	10 cells	2 donors	2 donors	-1.25669	3.55717	0.598846	0.439025	0.836768
AL031708.1	0.00700191	10 cells	2 donors	2 donors	2.37377	3.34997	0.811605	0.439058	0.836768
INAFM2	0.0108211	10 cells	2 donors	2 donors	2.37476	3.35052	0.811643	0.43909	0.836768
AC090373.1	0.00381922	10 cells	2 donors	2 donors	-1.30926	3.56779	0.633884	0.439113	0.836768
AC006480.2	0.0445576	10 cells	2 donors	2 donors	1.27824	4.54627	0.598599	0.439119	0.836768
TBKBP1	0.0572884	10 cells	2 donors	2 donors	-0.996414	4.46588	0.598592	0.439122	0.836768
RHOC	0.0216423	10 cells	2 donors	2 donors	2.37143	3.34893	0.811142	0.439163	0.836768
MMP28	0.00572884	10 cells	2 donors	2 donors	-1.37458	3.52518	0.698967	0.439252	0.836768
AC012313.6	0.00445576	10 cells	2 donors	2 donors	2.37254	3.34973	0.810942	0.439316	0.836768
AC090517.2	0.00190961	10 cells	2 donors	2 donors	2.3695	3.34825	0.810525	0.439363	0.836768
CHST2	0.0171865	10 cells	2 donors	2 donors	2.37142	3.34927	0.810673	0.439388	0.836768
LEMD2	0.0636537	10 cells	2 donors	2 donors	1.00766	4.93881	0.597587	0.439506	0.836768
SIPA1L2	0.238701	10 cells	2 donors	2 donors	0.429096	6.99786	0.597509	0.439536	0.836768
FGFRL1	0.0127307	10 cells	2 donors	2 donors	2.36939	3.34861	0.809944	0.439638	0.836768
FEZF2	0.00763845	10 cells	2 donors	2 donors	2.36829	3.34807	0.809801	0.439651	0.836768
TMIGD3	0.00572884	10 cells	2 donors	2 donors	2.36791	3.34791	0.809697	0.439682	0.836768
ANGPTL4	0.00636537	10 cells	2 donors	2 donors	-1.39376	3.45075	0.704352	0.439805	0.836768
LURAP1	0.00381922	10 cells	2 donors	2 donors	-1.34589	3.4897	0.674588	0.440028	0.836768
AC091180.5	0.00700191	10 cells	2 donors	2 donors	2.36815	3.34863	0.808921	0.440069	0.836768
MAGEE1	0.00700191	10 cells	2 donors	2 donors	2.36703	3.34817	0.808651	0.440142	0.836768
SNAP91	0.690006	10 cells	2 donors	2 donors	0.397292	9.07468	0.595909	0.440149	0.836768
CR1L	0.00636537	10 cells	2 donors	2 donors	2.36404	3.34698	0.807871	0.440368	0.836768
SIAE	0.026098	10 cells	2 donors	2 donors	-1.07608	4.23314	0.59532	0.440376	0.836768
LINC00393	0.00445576	10 cells	2 donors	2 donors	2.36555	3.34781	0.807959	0.440402	0.836768
MED9	0.0350095	10 cells	2 donors	2 donors	1.29681	4.47177	0.594975	0.440508	0.836768
MIR4435-2HG	0.0318269	10 cells	2 donors	2 donors	1.62862	3.94593	0.594915	0.440531	0.836768
AC079416.2	0.00572884	10 cells	2 donors	2 donors	-1.29134	3.52863	0.629169	0.440568	0.836768
ABRACL	0.00827498	10 cells	2 donors	2 donors	2.36329	3.34692	0.807353	0.440581	0.836768
AC116565.2	0.00318269	10 cells	2 donors	2 donors	2.36624	3.34847	0.8076	0.44061	0.836768
NUDT16L1	0.0375557	10 cells	2 donors	2 donors	1.6112	3.95638	0.59461	0.440648	0.836768
SS18L2	0.0235519	10 cells	2 donors	2 donors	-1.36969	3.51575	0.681846	0.440691	0.836768
MAP2	0.628262	10 cells	2 donors	2 donors	0.382779	8.56278	0.594176	0.440815	0.836768
VAMP1	0.0483768	10 cells	2 donors	2 donors	1.29077	4.47632	0.594166	0.440819	0.836768
AF038458.2	0.0050923	10 cells	2 donors	2 donors	-1.30332	3.52567	0.646862	0.440862	0.836768
SNRK	0.283259	10 cells	2 donors	2 donors	0.406129	7.21205	0.593807	0.440957	0.836768
RASSF4	0.077021	10 cells	2 donors	2 donors	1.06521	4.80951	0.593591	0.44104	0.836768
GDE1	0.0254615	10 cells	2 donors	2 donors	1.48984	4.17604	0.593564	0.44105	0.836768
SMPD4	0.120306	10 cells	2 donors	2 donors	-0.605413	5.7034	0.593332	0.44114	0.836768
ACVR1B	0.149586	10 cells	2 donors	2 donors	0.676366	5.6677	0.593275	0.441162	0.836768
AC103706.1	0.0146404	10 cells	2 donors	2 donors	-1.29171	3.53573	0.639135	0.441188	0.836768
AC115618.3	0.0108211	10 cells	2 donors	2 donors	-1.29357	3.52392	0.628386	0.441234	0.836768
AL136295.7	0.00572884	10 cells	2 donors	2 donors	2.36241	3.34749	0.80588	0.441248	0.836768
NALCN	0.399109	10 cells	2 donors	2 donors	0.376013	7.9215	0.592296	0.441539	0.836768
SUSD6	0.269255	10 cells	2 donors	2 donors	0.419802	6.99788	0.591954	0.441671	0.836768
LINC02320	0.0229153	10 cells	2 donors	2 donors	-1.04571	4.28123	0.591902	0.441691	0.836768
HSPA12A	0.223425	10 cells	2 donors	2 donors	0.480482	6.53459	0.591892	0.441695	0.836768
VSTM2A-OT1	0.128581	10 cells	2 donors	2 donors	0.604861	5.93669	0.591759	0.441746	0.836768
FBRS	0.0585614	10 cells	2 donors	2 donors	-0.973594	4.48046	0.591758	0.441746	0.836768
AC098582.1	0.00763845	10 cells	2 donors	2 donors	2.36048	3.34738	0.80448	0.441827	0.836768
AL136962.1	0.00763845	10 cells	2 donors	2 donors	-1.35059	3.53088	0.668125	0.441843	0.836768
ABHD5	0.0827498	10 cells	2 donors	2 donors	0.838899	5.24831	0.591249	0.441943	0.836768
MAD2L2	0.00700191	10 cells	2 donors	2 donors	2.35551	3.34502	0.803718	0.441946	0.836768
NOP53	0.0528326	10 cells	2 donors	2 donors	1.25494	4.5297	0.591193	0.441964	0.836768
MLIP	0.00763845	10 cells	2 donors	2 donors	-1.45796	3.39546	0.732128	0.442037	0.836768
NR2E1	0.00636537	10 cells	2 donors	2 donors	2.35777	3.34634	0.80374	0.442049	0.836768
FAM207A	0.059198	10 cells	2 donors	2 donors	1.27814	4.48585	0.590947	0.442059	0.836768
TMEM254	0.0471038	10 cells	2 donors	2 donors	1.09598	4.76379	0.590913	0.442072	0.836768
ACY1	0.00763845	10 cells	2 donors	2 donors	-1.35424	3.53843	0.682811	0.442105	0.836768
CDK1	0.00381922	10 cells	2 donors	2 donors	-1.35203	3.47308	0.66493	0.44213	0.836768
DAD1	0.0451941	10 cells	2 donors	2 donors	-0.974895	4.51421	0.590691	0.442158	0.836768
AL031714.1	0.00381922	10 cells	2 donors	2 donors	2.35814	3.34682	0.803373	0.442245	0.836768
ST8SIA6	0.0050923	10 cells	2 donors	2 donors	-1.36085	3.46496	0.668894	0.442267	0.836768
EYA2	0.0127307	10 cells	2 donors	2 donors	-1.58105	3.31717	0.808381	0.442406	0.836768
CHCHD7	0.034373	10 cells	2 donors	2 donors	1.28517	4.48248	0.589711	0.442537	0.836768
AC145422.1	0.201782	10 cells	2 donors	2 donors	0.50977	6.36399	0.589611	0.442576	0.836768
AP003108.2	0.0973902	10 cells	2 donors	2 donors	0.745776	5.49983	0.589468	0.442631	0.836768
AC138894.1	0.00636537	10 cells	2 donors	2 donors	-1.287	3.53667	0.634439	0.442667	0.836768
ACSM3	0.00763845	10 cells	2 donors	2 donors	2.35545	3.34612	0.80218	0.442686	0.836768
LLGL1	0.00700191	10 cells	2 donors	2 donors	2.3527	3.34477	0.801823	0.442721	0.836768
PC	0.154042	10 cells	2 donors	2 donors	0.627767	5.86401	0.589145	0.442756	0.836768
NANS	0.00891152	10 cells	2 donors	2 donors	-1.324	3.50248	0.657476	0.442803	0.836768
BTBD3	0.0776575	10 cells	2 donors	2 donors	-0.689431	5.31248	0.588971	0.442823	0.836768
AC068888.2	0.00381922	10 cells	2 donors	2 donors	2.35165	3.34442	0.801459	0.442844	0.836768
LYPLAL1-DT	0.00636537	10 cells	2 donors	2 donors	2.35404	3.34566	0.801678	0.442858	0.836768
AC026888.1	0.0101846	10 cells	2 donors	2 donors	-1.25061	3.54993	0.589396	0.44286	0.836768
DERL1	0.0630172	10 cells	2 donors	2 donors	-0.807574	4.92711	0.588844	0.442873	0.836768
SLC8A1-AS1	0.00636537	10 cells	2 donors	2 donors	2.35386	3.34563	0.801581	0.442896	0.836768
Z69720.1	0.00127307	10 cells	2 donors	2 donors	2.35514	3.34636	0.801605	0.442949	0.836768
SALL2	0.0152769	10 cells	2 donors	2 donors	2.35275	3.34519	0.801282	0.442985	0.836768
AL591885.1	0.00700191	10 cells	2 donors	2 donors	2.34962	3.34373	0.80077	0.443076	0.836768
ADGRE1	0.00381922	10 cells	2 donors	2 donors	2.35455	3.34642	0.80106	0.443183	0.836768
AC008395.1	0.00318269	10 cells	2 donors	2 donors	2.35455	3.34642	0.80106	0.443183	0.836768
AC010326.2	0.00572884	10 cells	2 donors	2 donors	2.35249	3.3454	0.800806	0.443202	0.836768
AC139149.1	0.00572884	10 cells	2 donors	2 donors	2.34975	3.34434	0.800058	0.443427	0.836768
STAG3L5P-PVRIG2P-PILRB	0.157861	10 cells	2 donors	2 donors	0.574969	6.05662	0.58738	0.44344	0.836768
AC015883.1	0.0375557	10 cells	2 donors	2 donors	1.29639	4.44899	0.587085	0.443555	0.836768
GLT8D2	0.00636537	10 cells	2 donors	2 donors	2.35113	3.34527	0.799892	0.443576	0.836768
SLC9C2	0.00763845	10 cells	2 donors	2 donors	-1.38499	3.50337	0.699189	0.44359	0.836768
KIAA0319L	0.36028	10 cells	2 donors	2 donors	0.393076	7.44228	0.586987	0.443593	0.836768
TMEM67	0.0802037	10 cells	2 donors	2 donors	0.841073	5.25826	0.586867	0.443639	0.836768
AC084125.2	0.00572884	10 cells	2 donors	2 donors	-1.3444	3.54442	0.674734	0.443717	0.836768
USE1	0.0280076	10 cells	2 donors	2 donors	-1.07071	4.23666	0.586354	0.443838	0.836768
AP002433.1	0.00381922	10 cells	2 donors	2 donors	-1.24355	3.55994	0.586286	0.443865	0.836768
AC025283.3	0.0922979	10 cells	2 donors	2 donors	0.817358	5.30885	0.586179	0.443907	0.836768
PKD1	0.316996	10 cells	2 donors	2 donors	0.447472	6.76547	0.585834	0.444041	0.836768
AL138966.2	0.00254615	10 cells	2 donors	2 donors	2.34973	3.34538	0.79864	0.444112	0.836768
AL357060.1	0.0050923	10 cells	2 donors	2 donors	2.34324	3.34211	0.797895	0.444149	0.836768
SUPT6H	0.133036	10 cells	2 donors	2 donors	0.656412	5.79966	0.585529	0.444159	0.836768
SCCPDH	0.085296	10 cells	2 donors	2 donors	-0.651583	5.47268	0.585424	0.4442	0.836768
AC117383.1	0.00254615	10 cells	2 donors	2 donors	2.34828	3.34483	0.798219	0.444243	0.836768
TRIM5	0.0267346	10 cells	2 donors	2 donors	-1.12034	3.94926	0.585163	0.444302	0.836768
HNRNPLL	0.152769	10 cells	2 donors	2 donors	0.593244	5.98078	0.584963	0.44438	0.836768
PSMB1	0.100573	10 cells	2 donors	2 donors	0.691934	5.62772	0.584535	0.444546	0.836768
MPC2	0.0534691	10 cells	2 donors	2 donors	1.38745	4.32303	0.584485	0.444566	0.836768
BNIP1	0.0305538	10 cells	2 donors	2 donors	-1.13844	3.94985	0.584468	0.444572	0.836768
AC109347.1	0.00636537	10 cells	2 donors	2 donors	-1.24139	3.5604	0.584232	0.444664	0.836768
WDR86	0.00700191	10 cells	2 donors	2 donors	-1.19752	3.6476	0.584109	0.444712	0.836768
MAPKAPK5	0.221515	10 cells	2 donors	2 donors	0.467074	6.63006	0.583776	0.444842	0.836768
BSCL2	0.00636537	10 cells	2 donors	2 donors	-1.29966	3.51956	0.63976	0.444915	0.836768
AK3	0.14895	10 cells	2 donors	2 donors	0.599867	5.93888	0.583224	0.445058	0.836768
AC108449.1	0.00763845	10 cells	2 donors	2 donors	2.34406	3.34408	0.795884	0.445163	0.836768
SPAG5-AS1	0.0197327	10 cells	2 donors	2 donors	-1.29602	3.56522	0.618799	0.445174	0.836768
TMEM62	0.0859325	10 cells	2 donors	2 donors	0.754145	5.42315	0.582882	0.445191	0.836768
FANCF	0.01655	10 cells	2 donors	2 donors	-1.29138	3.51732	0.623147	0.445198	0.836768
MAVS	0.0961171	10 cells	2 donors	2 donors	0.726235	5.49651	0.582856	0.445201	0.836768
MPP7	0.0502864	10 cells	2 donors	2 donors	1.21941	4.55848	0.582695	0.445264	0.836768
AL163952.1	0.0146404	10 cells	2 donors	2 donors	2.33859	3.34161	0.794887	0.445373	0.836768
FBXO15	0.0725652	10 cells	2 donors	2 donors	0.713875	5.55056	0.581976	0.445545	0.836768
NARS2	0.205602	10 cells	2 donors	2 donors	0.485478	6.4829	0.581962	0.445551	0.836768
RPS26	0.0751114	10 cells	2 donors	2 donors	-0.89811	4.67588	0.581958	0.445552	0.836768
AC008026.3	0.0120942	10 cells	2 donors	2 donors	2.33677	3.34098	0.794293	0.445571	0.836768
AC093525.7	0.00636537	10 cells	2 donors	2 donors	-1.34298	3.54082	0.671452	0.445572	0.836768
FOS	0.0445576	10 cells	2 donors	2 donors	-1.18814	3.7353	0.581707	0.44565	0.836768
AC026691.1	0.00254615	10 cells	2 donors	2 donors	2.34166	3.34363	0.794594	0.445668	0.836768
VASH1	0.0210057	10 cells	2 donors	2 donors	-1.15185	3.87643	0.581512	0.445727	0.836768
KLHL14	0.00700191	10 cells	2 donors	2 donors	2.33534	3.3406	0.793679	0.445797	0.836768
VASP	0.0127307	10 cells	2 donors	2 donors	-1.12002	3.92706	0.581327	0.445799	0.836768
PCDHA6	0.0050923	10 cells	2 donors	2 donors	-1.25257	3.55106	0.597663	0.4458	0.836768
ST14	0.00190961	10 cells	2 donors	2 donors	2.33685	3.34138	0.793824	0.445802	0.836768
TAOK3	0.252069	10 cells	2 donors	2 donors	-0.381693	7.3419	0.581022	0.445918	0.836768
KCNQ2	0.0318269	10 cells	2 donors	2 donors	1.25835	4.49163	0.580909	0.445962	0.836768
MYO15B	0.0439211	10 cells	2 donors	2 donors	-0.85667	4.81809	0.5808	0.446005	0.836768
SLC2A5	0.00318269	10 cells	2 donors	2 donors	2.3397	3.34318	0.793657	0.446025	0.836768
RAB6A	0.297263	10 cells	2 donors	2 donors	0.434071	6.90908	0.580512	0.446118	0.836768
RPH3A	0.0108211	10 cells	2 donors	2 donors	2.33544	3.34126	0.792861	0.446198	0.836768
BX664727.3	0.00763845	10 cells	2 donors	2 donors	-1.34145	3.54071	0.669708	0.446203	0.836768
AC009264.1	0.00700191	10 cells	2 donors	2 donors	2.33869	3.34294	0.793175	0.446208	0.836768
AP3B2	0.286442	10 cells	2 donors	2 donors	0.39665	7.4285	0.57997	0.44633	0.836891
DHCR24	0.0420115	10 cells	2 donors	2 donors	1.30461	4.42306	0.579634	0.446462	0.837019
AC069368.1	0.0140038	10 cells	2 donors	2 donors	2.33585	3.34196	0.792253	0.446513	0.837019
AP003392.4	0.00891152	10 cells	2 donors	2 donors	-1.25943	3.54254	0.601001	0.446642	0.837119
SUMO1	0.114577	10 cells	2 donors	2 donors	-0.586536	5.74557	0.578733	0.446815	0.837119
PPTC7	0.0432845	10 cells	2 donors	2 donors	-0.996646	4.39296	0.578683	0.446835	0.837119
FAM89B	0.01655	10 cells	2 donors	2 donors	2.33166	3.34036	0.791097	0.446866	0.837119
INMT	0.00318269	10 cells	2 donors	2 donors	-1.50022	3.35567	0.741646	0.446955	0.837119
CFL2	0.0515595	10 cells	2 donors	2 donors	-0.866731	4.77569	0.578094	0.447067	0.837119
METTL15	0.317632	10 cells	2 donors	2 donors	0.381152	7.57861	0.577904	0.447141	0.837119
RBM5-AS1	0.0050923	10 cells	2 donors	2 donors	2.33439	3.34223	0.790743	0.447173	0.837119
ATP1B3	0.202419	10 cells	2 donors	2 donors	0.499566	6.37045	0.577772	0.447193	0.837119
CLSTN2	0.0490134	10 cells	2 donors	2 donors	-1.19255	3.6541	0.577554	0.447279	0.837119
AC015804.1	0.00254615	10 cells	2 donors	2 donors	-1.30702	3.56105	0.634833	0.447298	0.837119
NAALAD2	0.0751114	10 cells	2 donors	2 donors	0.843017	5.18842	0.577456	0.447317	0.837119
AC007193.2	0.00318269	10 cells	2 donors	2 donors	2.33211	3.34138	0.790085	0.447379	0.837119
RBM5	0.37874	10 cells	2 donors	2 donors	0.392846	7.36247	0.57722	0.44741	0.837119
COX7A2L	0.114577	10 cells	2 donors	2 donors	0.782699	5.33647	0.576895	0.447538	0.837119
AC107373.2	0.00127307	10 cells	2 donors	2 donors	2.33148	3.34144	0.789504	0.447629	0.837119
RAB40B	0.0477403	10 cells	2 donors	2 donors	-0.813991	4.94842	0.576481	0.447701	0.837119
FRMD4B	0.288351	10 cells	2 donors	2 donors	0.424673	6.93344	0.576397	0.447734	0.837119
CHAMP1	0.0394653	10 cells	2 donors	2 donors	-0.927029	4.61014	0.576194	0.447814	0.837119
LRRC4C	0.156588	10 cells	2 donors	2 donors	-0.555288	5.93311	0.575841	0.447953	0.837119
ZFYVE16	0.602801	10 cells	2 donors	2 donors	0.378745	8.64306	0.575739	0.447994	0.837119
AP000787.1	0.0190961	10 cells	2 donors	2 donors	-1.10852	3.95462	0.575227	0.448195	0.837119
AUP1	0.0661999	10 cells	2 donors	2 donors	-0.953862	4.55858	0.575189	0.44821	0.837119
NAA15	0.256525	10 cells	2 donors	2 donors	0.441938	6.78179	0.574777	0.448373	0.837119
MACROD2	0.989815	10 cells	2 donors	2 donors	0.653876	12.2862	0.574721	0.448395	0.837119
ZNF83	0.181413	10 cells	2 donors	2 donors	-0.444413	6.57873	0.57437	0.448534	0.837119
UBXN6	0.0585614	10 cells	2 donors	2 donors	-0.939666	4.59992	0.574368	0.448534	0.837119
AC024601.1	0.00827498	10 cells	2 donors	2 donors	2.32655	3.34034	0.787103	0.44855	0.837119
NDUFAF8	0.0381922	10 cells	2 donors	2 donors	1.27647	4.46333	0.574321	0.448553	0.837119
MYLIP	0.0668364	10 cells	2 donors	2 donors	-0.709038	5.19401	0.574294	0.448564	0.837119
NRBP2	0.0572884	10 cells	2 donors	2 donors	1.05511	4.79595	0.574239	0.448586	0.837119
PTPA	0.060471	10 cells	2 donors	2 donors	1.14181	4.66366	0.574202	0.4486	0.837119
TECPR1	0.155315	10 cells	2 donors	2 donors	0.575283	6.02497	0.574	0.44868	0.837119
ASCC3	0.420751	10 cells	2 donors	2 donors	0.379846	7.71366	0.573899	0.44872	0.837119
ERLIN1	0.0541057	10 cells	2 donors	2 donors	-0.906399	4.7298	0.57389	0.448723	0.837119
COX5A	0.0712922	10 cells	2 donors	2 donors	1.29657	4.42721	0.573856	0.448737	0.837119
NEDD4	0.0280076	10 cells	2 donors	2 donors	-1.13358	3.92006	0.573635	0.448824	0.837119
ZBTB7C	0.0210057	10 cells	2 donors	2 donors	-1.09669	4.03053	0.573496	0.448879	0.837119
ZNF367	0.0140038	10 cells	2 donors	2 donors	2.32079	3.33798	0.785739	0.448928	0.837119
AL158071.4	0.0337365	10 cells	2 donors	2 donors	1.27241	4.45784	0.57327	0.448969	0.837119
WASHC3	0.0649268	10 cells	2 donors	2 donors	0.899331	5.09169	0.573173	0.449007	0.837119
DOT1L	0.194144	10 cells	2 donors	2 donors	0.498869	6.36384	0.573072	0.449047	0.837119
KCNIP2	0.183323	10 cells	2 donors	2 donors	0.527401	6.24144	0.572962	0.44909	0.837119
ZNF780B	0.407384	10 cells	2 donors	2 donors	-0.365129	7.8982	0.572909	0.449112	0.837119
ATP2C2-AS1	0.00827498	10 cells	2 donors	2 donors	2.32269	3.33964	0.785015	0.449373	0.837119
AC023510.1	0.00127307	10 cells	2 donors	2 donors	2.32116	3.33923	0.784358	0.449616	0.837119
ENTPD7	0.0210057	10 cells	2 donors	2 donors	-1.13443	3.84779	0.571599	0.44963	0.837119
PCDH11Y	0.0159134	10 cells	2 donors	2 donors	2.31675	3.33716	0.783665	0.449736	0.837119
PRKAA1	0.0942075	10 cells	2 donors	2 donors	-0.652091	5.43772	0.571043	0.449851	0.837119
RAB37	0.0152769	10 cells	2 donors	2 donors	-1.41784	3.45683	0.709146	0.449869	0.837119
NXNL2	0.00381922	10 cells	2 donors	2 donors	2.31487	3.33641	0.783198	0.44987	0.837119
POLR2L	0.0763845	10 cells	2 donors	2 donors	1.14804	4.64391	0.570754	0.449966	0.837119
MYNN	0.0381922	10 cells	2 donors	2 donors	-1.05968	4.22711	0.570718	0.44998	0.837119
MKLN1-AS	0.00572884	10 cells	2 donors	2 donors	2.31437	3.33642	0.782789	0.450045	0.837119
SGSH	0.0101846	10 cells	2 donors	2 donors	2.31319	3.3359	0.782555	0.4501	0.837119
LRRC69	0.0337365	10 cells	2 donors	2 donors	-1.08287	4.14063	0.570351	0.450125	0.837119
FOXP2	0.060471	10 cells	2 donors	2 donors	-0.857151	4.78338	0.570241	0.450169	0.837119
HPN-AS1	0.00318269	10 cells	2 donors	2 donors	2.31598	3.33747	0.782654	0.450189	0.837119
MAP1LC3B	0.0636537	10 cells	2 donors	2 donors	-0.874675	4.72965	0.569981	0.450272	0.837119
NFIX	0.0203692	10 cells	2 donors	2 donors	-1.09278	4.03229	0.56998	0.450273	0.837119
AP3S2	0.0388288	10 cells	2 donors	2 donors	1.05619	4.78775	0.569649	0.450404	0.837119
SNRPF	0.0579249	10 cells	2 donors	2 donors	1.26857	4.4586	0.569474	0.450474	0.837119
MKKS	0.0445576	10 cells	2 donors	2 donors	1.26815	4.4671	0.569392	0.450507	0.837119
CXorf38	0.0292807	10 cells	2 donors	2 donors	-0.981784	4.40819	0.569358	0.45052	0.837119
AC011476.2	0.00445576	10 cells	2 donors	2 donors	-1.23753	3.55409	0.583313	0.450582	0.837119
LRRC47	0.0464672	10 cells	2 donors	2 donors	1.26296	4.46147	0.568968	0.450675	0.837119
AC019131.1	0.0114577	10 cells	2 donors	2 donors	-1.27279	3.52108	0.605136	0.450695	0.837119
MAP10	0.0101846	10 cells	2 donors	2 donors	-1.23131	3.54941	0.569328	0.450699	0.837119
AKR1C1	0.0140038	10 cells	2 donors	2 donors	-1.28379	3.51146	0.612521	0.450912	0.837119
GEMIN7-AS1	0.0534691	10 cells	2 donors	2 donors	0.956367	5.00038	0.568305	0.450939	0.837119
METTL3	0.0821133	10 cells	2 donors	2 donors	0.991553	4.89479	0.568302	0.450941	0.837119
TEX2	0.117123	10 cells	2 donors	2 donors	-0.520046	6.04002	0.568282	0.450948	0.837119
UPF3A	0.196053	10 cells	2 donors	2 donors	0.477278	6.49914	0.568246	0.450963	0.837119
AC062004.1	0.00190961	10 cells	2 donors	2 donors	2.31362	3.33763	0.780604	0.451069	0.837119
AC087857.1	0.00572884	10 cells	2 donors	2 donors	-1.54215	3.32422	0.771284	0.451323	0.837119
LRRC27	0.0330999	10 cells	2 donors	2 donors	-0.935517	4.56779	0.567288	0.451345	0.837119
NBPF15	0.0381922	10 cells	2 donors	2 donors	-0.844372	4.85171	0.567288	0.451345	0.837119
WDYHV1	0.0286442	10 cells	2 donors	2 donors	-1.12067	3.95133	0.567152	0.451399	0.837119
WDR64	0.00254615	10 cells	2 donors	2 donors	2.31182	3.33724	0.77971	0.451415	0.837119
AP002892.1	0.0050923	10 cells	2 donors	2 donors	2.31035	3.33652	0.779525	0.451433	0.837119
AL731533.2	0.00254615	10 cells	2 donors	2 donors	2.30932	3.33615	0.779214	0.451534	0.837119
MROH6	0.0184596	10 cells	2 donors	2 donors	-1.3092	3.54679	0.630744	0.451568	0.837119
CNTNAP4	0.0757479	10 cells	2 donors	2 donors	0.957635	4.94484	0.56646	0.451675	0.837119
AC008906.1	0.00318269	10 cells	2 donors	2 donors	2.31065	3.33706	0.779044	0.451682	0.837119
LINC02150	0.0108211	10 cells	2 donors	2 donors	-1.24427	3.53524	0.576571	0.451895	0.837119
ZFAND1	0.0776575	10 cells	2 donors	2 donors	-0.636947	5.49599	0.565897	0.4519	0.837119
LCP2	0.0101846	10 cells	2 donors	2 donors	-1.51152	3.34235	0.75356	0.451952	0.837119
SSNA1	0.0318269	10 cells	2 donors	2 donors	-1.12356	3.95143	0.565424	0.452089	0.837119
STAT5B	0.154042	10 cells	2 donors	2 donors	-0.494752	6.15463	0.565313	0.452134	0.837119
AC080013.6	0.00318269	10 cells	2 donors	2 donors	2.30804	3.33644	0.777829	0.452145	0.837119
ULK3	0.0802037	10 cells	2 donors	2 donors	0.995131	4.88315	0.565072	0.45223	0.837119
SH2D2A	0.0311903	10 cells	2 donors	2 donors	-0.934301	4.59119	0.564994	0.452261	0.837119
MGRN1	0.131127	10 cells	2 donors	2 donors	0.67405	5.63827	0.564825	0.452329	0.837119
DPCD	0.0203692	10 cells	2 donors	2 donors	-1.11688	3.89979	0.564594	0.452421	0.837119
RASGEF1B	0.111394	10 cells	2 donors	2 donors	-0.63348	5.51643	0.564585	0.452425	0.837119
NRG1	0.8014	10 cells	2 donors	2 donors	0.434945	10.1261	0.564377	0.452508	0.837119
ITGAL	0.0216423	10 cells	2 donors	2 donors	-1.09407	4.12647	0.564162	0.452594	0.837119
MROH7-TTC4	0.0241884	10 cells	2 donors	2 donors	1.38683	4.26998	0.564011	0.452655	0.837119
CCDC186	0.174411	10 cells	2 donors	2 donors	0.523735	6.24196	0.563927	0.452688	0.837119
RPL31	0.0808402	10 cells	2 donors	2 donors	0.896692	5.05059	0.563723	0.45277	0.837119
LDAH	0.220878	10 cells	2 donors	2 donors	-0.385451	7.16317	0.563677	0.452789	0.837119
AK7	0.0108211	10 cells	2 donors	2 donors	2.30265	3.3348	0.775822	0.452858	0.837119
GANAB	0.0954806	10 cells	2 donors	2 donors	-0.655208	5.4059	0.563339	0.452924	0.837119
CDC5L	0.0846595	10 cells	2 donors	2 donors	-0.716834	5.25122	0.563317	0.452933	0.837119
ZNF277	0.0986633	10 cells	2 donors	2 donors	0.775431	5.3289	0.563184	0.452986	0.837119
ADAM7	0.00190961	10 cells	2 donors	2 donors	2.30204	3.3348	0.775341	0.453062	0.837119
PCIF1	0.0254615	10 cells	2 donors	2 donors	-1.13121	3.82977	0.562935	0.453086	0.837119
PLA2G7	0.00190961	10 cells	2 donors	2 donors	2.29893	3.33331	0.774894	0.453128	0.837119
MAB21L2	0.00636537	10 cells	2 donors	2 donors	-1.22379	3.55216	0.562818	0.453133	0.837119
GUF1	0.0407384	10 cells	2 donors	2 donors	-0.845683	4.79473	0.562792	0.453144	0.837119
CMTM7	0.00891152	10 cells	2 donors	2 donors	2.3004	3.33412	0.77497	0.453162	0.837119
MORF4L1	0.191598	10 cells	2 donors	2 donors	0.537858	6.15401	0.56268	0.453188	0.837119
PTAR1	0.176321	10 cells	2 donors	2 donors	-0.444611	6.4396	0.56238	0.453309	0.837119
SLC4A7	0.162317	10 cells	2 donors	2 donors	-0.525714	6.02978	0.562237	0.453366	0.837119
ZNF543	0.00700191	10 cells	2 donors	2 donors	-1.2788	3.51891	0.616934	0.453433	0.837119
SDHAF4	0.0311903	10 cells	2 donors	2 donors	-0.961402	4.48452	0.561851	0.453522	0.837119
WDR90	0.0286442	10 cells	2 donors	2 donors	-1.03018	4.2851	0.561712	0.453577	0.837119
IPPK	0.0649268	10 cells	2 donors	2 donors	1.26661	4.45092	0.561643	0.453605	0.837119
ZNF395	0.0560153	10 cells	2 donors	2 donors	1.25888	4.45349	0.561442	0.453686	0.837119
NHSL1	0.0330999	10 cells	2 donors	2 donors	-1.05834	4.2005	0.561437	0.453688	0.837119
GK	0.0566518	10 cells	2 donors	2 donors	1.06454	4.75456	0.561213	0.453778	0.837119
GABRB2	0.231063	10 cells	2 donors	2 donors	-0.375981	7.20367	0.561169	0.453796	0.837119
C5orf66	0.00700191	10 cells	2 donors	2 donors	-1.28648	3.55225	0.603587	0.453835	0.837119
PRR25	0.0241884	10 cells	2 donors	2 donors	-1.01299	4.29381	0.560552	0.454044	0.837119
DDX54	0.0292807	10 cells	2 donors	2 donors	-1.11302	3.94435	0.560419	0.454097	0.837119
GRAMD2A	0.00445576	10 cells	2 donors	2 donors	2.29177	3.33131	0.771997	0.454191	0.837119
HTR5A	0.017823	10 cells	2 donors	2 donors	-1.26678	3.5186	0.597775	0.454202	0.837119
LINC00893	0.0655633	10 cells	2 donors	2 donors	0.965361	4.92066	0.560032	0.454253	0.837119
AL121601.1	0.00700191	10 cells	2 donors	2 donors	2.2972	3.33421	0.772368	0.454273	0.837119
CEP170B	0.0381922	10 cells	2 donors	2 donors	-1.04788	4.16811	0.559667	0.4544	0.837119
RPL32	0.206875	10 cells	2 donors	2 donors	-0.412745	6.69975	0.559661	0.454403	0.837119
OTUD3	0.0693826	10 cells	2 donors	2 donors	0.983704	4.88651	0.559541	0.454451	0.837119
ARSA	0.0369192	10 cells	2 donors	2 donors	1.45421	4.1282	0.559494	0.45447	0.837119
SDCBP	0.0369192	10 cells	2 donors	2 donors	-1.08978	3.99657	0.55947	0.45448	0.837119
EIF5A2	0.00254615	10 cells	2 donors	2 donors	2.29457	3.33321	0.771651	0.454495	0.837119
DHX29	0.22788	10 cells	2 donors	2 donors	0.487718	6.39368	0.559318	0.454541	0.837119
TBX2-AS1	0.0814768	10 cells	2 donors	2 donors	0.806507	5.23856	0.559272	0.45456	0.837119
FILIP1	0.0140038	10 cells	2 donors	2 donors	1.60627	3.89159	0.558777	0.454759	0.837119
PPM1J	0.00318269	10 cells	2 donors	2 donors	2.29171	3.33221	0.770774	0.454783	0.837119
RPL6	0.14895	10 cells	2 donors	2 donors	0.611638	5.84241	0.558597	0.454832	0.837119
NETO2	0.0133673	10 cells	2 donors	2 donors	1.46079	4.12083	0.558519	0.454864	0.837119
ADGRB3	0.924889	10 cells	2 donors	2 donors	0.535741	11.3786	0.558491	0.454875	0.837119
GFOD2	0.0636537	10 cells	2 donors	2 donors	-0.834902	4.83326	0.558439	0.454896	0.837119
OAT	0.0515595	10 cells	2 donors	2 donors	-1.04384	4.28606	0.558424	0.454902	0.837119
AC011462.4	0.00254615	10 cells	2 donors	2 donors	2.29321	3.33352	0.770207	0.455132	0.837119
UBE2D4	0.042648	10 cells	2 donors	2 donors	1.26654	4.43272	0.557831	0.455142	0.837119
ZNF765	0.0254615	10 cells	2 donors	2 donors	-1.33774	3.52016	0.655771	0.455167	0.837119
UBXN4	0.292171	10 cells	2 donors	2 donors	-0.387313	7.12846	0.557558	0.455252	0.837119
GAPVD1	0.229153	10 cells	2 donors	2 donors	0.481201	6.44095	0.557423	0.455306	0.837119
AC092125.1	0.0159134	10 cells	2 donors	2 donors	-1.21278	3.5665	0.557389	0.45532	0.837119
GRM3	0.0108211	10 cells	2 donors	2 donors	2.28822	3.33129	0.769279	0.455342	0.837119
KPNA3	0.212603	10 cells	2 donors	2 donors	-0.390393	7.02219	0.557243	0.455379	0.837119
TIFA	0.0050923	10 cells	2 donors	2 donors	-1.5778	3.29335	0.773	0.455462	0.837119
KIAA0556	0.318269	10 cells	2 donors	2 donors	0.385521	7.39444	0.556835	0.455544	0.837119
ORC6	0.00445576	10 cells	2 donors	2 donors	-1.27368	3.56038	0.593652	0.455631	0.837119
MRPL50	0.0171865	10 cells	2 donors	2 donors	-1.23072	3.5388	0.564316	0.455634	0.837119
CORO2A	0.00763845	10 cells	2 donors	2 donors	2.28802	3.33188	0.768355	0.455783	0.837119
ZKSCAN8	0.0458307	10 cells	2 donors	2 donors	1.27521	4.42137	0.556233	0.455788	0.837119
OSBPL6	0.27753	10 cells	2 donors	2 donors	-0.41009	6.76304	0.55617	0.455813	0.837119
SERPINI1	0.331636	10 cells	2 donors	2 donors	0.375826	7.49655	0.555947	0.455904	0.837119
LTBR	0.00445576	10 cells	2 donors	2 donors	-1.41629	3.3957	0.684558	0.455931	0.837119
FERMT2	0.285169	10 cells	2 donors	2 donors	0.392634	7.20407	0.555852	0.455942	0.837119
HMX1	0.00700191	10 cells	2 donors	2 donors	2.2878	3.33205	0.767961	0.455965	0.837119
AL390195.2	0.00572884	10 cells	2 donors	2 donors	-1.27801	3.51336	0.61336	0.456109	0.837119
HIBADH	0.330999	10 cells	2 donors	2 donors	-0.35483	7.79274	0.555006	0.456285	0.837119
CDK18	0.0152769	10 cells	2 donors	2 donors	-1.31991	3.53589	0.643939	0.456304	0.837119
CYP7B1	0.124125	10 cells	2 donors	2 donors	0.624226	5.78997	0.554858	0.456346	0.837119
SCARA5	0.00254615	10 cells	2 donors	2 donors	-1.4745	3.35417	0.712518	0.456361	0.837119
PSMA6	0.0375557	10 cells	2 donors	2 donors	1.27655	4.45353	0.554767	0.456382	0.837119
APOE	0.18205	10 cells	2 donors	2 donors	0.805533	5.25493	0.554505	0.456489	0.837119
AC005037.1	0.0496499	10 cells	2 donors	2 donors	0.984674	4.88104	0.554214	0.456607	0.837119
SHISA4	0.00700191	10 cells	2 donors	2 donors	2.2834	3.33086	0.766142	0.456639	0.837119
ST7-AS1	0.00190961	10 cells	2 donors	2 donors	2.28092	3.32963	0.765848	0.456663	0.837119
ROMO1	0.0330999	10 cells	2 donors	2 donors	-1.27527	3.49822	0.59153	0.456689	0.837119
GGA2	0.365372	10 cells	2 donors	2 donors	0.377287	7.58561	0.553959	0.45671	0.837119
FAM102A	0.059198	10 cells	2 donors	2 donors	0.88363	5.08548	0.553794	0.456778	0.837119
HEPHL1	0.00381922	10 cells	2 donors	2 donors	-1.30625	3.54911	0.635218	0.456907	0.837119
CRYL1	0.0483768	10 cells	2 donors	2 donors	-0.714028	5.15453	0.553423	0.456928	0.837119
FAM241B	0.0140038	10 cells	2 donors	2 donors	-1.10897	4.02482	0.553289	0.456983	0.837119
LHX2	0.0216423	10 cells	2 donors	2 donors	-1.06561	4.05759	0.55324	0.457003	0.837119
CACNG3	0.0401018	10 cells	2 donors	2 donors	-1.12126	3.93903	0.552967	0.457114	0.837119
ATP5F1A	0.162317	10 cells	2 donors	2 donors	-0.550173	5.92482	0.552861	0.457157	0.837119
GLRA2	0.0216423	10 cells	2 donors	2 donors	2.28237	3.33132	0.764747	0.45727	0.837119
COL7A1	0.0337365	10 cells	2 donors	2 donors	-0.90426	4.64923	0.552509	0.4573	0.837119
ZNF829	0.0203692	10 cells	2 donors	2 donors	-1.10212	3.94938	0.552445	0.457326	0.837119
DUSP18	0.0140038	10 cells	2 donors	2 donors	-1.14603	3.77495	0.55244	0.457329	0.837119
CTU1	0.0114577	10 cells	2 donors	2 donors	-1.3339	3.46125	0.645136	0.457344	0.837119
CES2	0.0483768	10 cells	2 donors	2 donors	1.22947	4.52146	0.552256	0.457403	0.837119
SRSF9	0.0986633	10 cells	2 donors	2 donors	0.707787	5.53774	0.552082	0.457474	0.837119
NSMCE2	0.447486	10 cells	2 donors	2 donors	0.364235	8.29019	0.552013	0.457502	0.837119
FLVCR1-DT	0.017823	10 cells	2 donors	2 donors	-1.21255	3.55337	0.551976	0.457517	0.837119
PHTF2	0.175684	10 cells	2 donors	2 donors	0.542802	6.11222	0.551658	0.457647	0.837179
SUPT16H	0.116486	10 cells	2 donors	2 donors	-0.594521	5.6482	0.551344	0.457775	0.837179
PITPNM3	0.0451941	10 cells	2 donors	2 donors	-0.607642	5.61795	0.550988	0.45792	0.837179
AC002310.1	0.00445576	10 cells	2 donors	2 donors	2.28002	3.3313	0.762978	0.45802	0.837179
AL355472.1	0.0477403	10 cells	2 donors	2 donors	-1.00992	4.36911	0.550707	0.458035	0.837179
AC108047.1	0.0986633	10 cells	2 donors	2 donors	0.699774	5.53238	0.550681	0.458045	0.837179
NBPF1	0.0241884	10 cells	2 donors	2 donors	-1.029	4.21524	0.550647	0.458059	0.837179
TMCO1	0.101846	10 cells	2 donors	2 donors	0.730527	5.42214	0.549969	0.458337	0.837179
AL133243.4	0.026098	10 cells	2 donors	2 donors	1.25811	4.43557	0.549928	0.458353	0.837179
SHISA6	0.034373	10 cells	2 donors	2 donors	-1.10138	3.9654	0.549823	0.458396	0.837179
SPTLC2	0.1324	10 cells	2 donors	2 donors	-0.511744	6.01321	0.549701	0.458446	0.837179
EIF3C	0.0216423	10 cells	2 donors	2 donors	-1.10889	3.85749	0.549681	0.458454	0.837179
R3HDM2	0.50732	10 cells	2 donors	2 donors	-0.359235	8.46406	0.54964	0.458471	0.837179
PSMG4	0.156588	10 cells	2 donors	2 donors	-0.449225	6.381	0.549284	0.458616	0.837179
AL139807.1	0.0630172	10 cells	2 donors	2 donors	-0.568062	5.72573	0.549256	0.458628	0.837179
MZT1	0.0190961	10 cells	2 donors	2 donors	-1.27097	3.50496	0.595877	0.458723	0.837179
SMAD1	0.0490134	10 cells	2 donors	2 donors	-0.816562	4.85598	0.548957	0.45875	0.837179
SKIL	0.112667	10 cells	2 donors	2 donors	-0.563688	5.7935	0.548764	0.458829	0.837179
OGFOD1	0.0471038	10 cells	2 donors	2 donors	-0.770655	4.9782	0.54875	0.458835	0.837179
GSE1	0.255888	10 cells	2 donors	2 donors	-0.403656	6.84345	0.548649	0.458876	0.837179
MTFP1	0.0101846	10 cells	2 donors	2 donors	-1.26326	3.51082	0.590319	0.458909	0.837179
RDH5	0.0203692	10 cells	2 donors	2 donors	-1.20697	3.63352	0.571355	0.458945	0.837179
AP003393.1	0.0719287	10 cells	2 donors	2 donors	0.700662	5.51334	0.548448	0.458958	0.837179
NUDT8	0.00891152	10 cells	2 donors	2 donors	2.27317	3.32933	0.760311	0.458993	0.837179
CCDC90B	0.068746	10 cells	2 donors	2 donors	0.973462	4.91602	0.548201	0.45906	0.837179
FRG1-DT	0.0700191	10 cells	2 donors	2 donors	-0.775296	5.01762	0.548119	0.459093	0.837179
RGS5.1	0.00445576	10 cells	2 donors	2 donors	-1.21185	3.54787	0.549083	0.459104	0.837179
MARC2	0.00763845	10 cells	2 donors	2 donors	-1.46607	3.35425	0.703562	0.459156	0.837179
RPSA	0.148313	10 cells	2 donors	2 donors	0.652782	5.69613	0.547515	0.459341	0.837363
MCTP1	0.068746	10 cells	2 donors	2 donors	1.09601	4.67827	0.547442	0.459371	0.837363
ANGEL2	0.117123	10 cells	2 donors	2 donors	0.621365	5.75903	0.546911	0.459589	0.837522
CENPS	0.00445576	10 cells	2 donors	2 donors	-1.30005	3.54833	0.628232	0.459623	0.837522
CISD3	0.0350095	10 cells	2 donors	2 donors	1.22698	4.51338	0.546516	0.459751	0.837522
CORIN	0.024825	10 cells	2 donors	2 donors	1.22316	4.51808	0.546468	0.45977	0.837522
TEX41	0.0114577	10 cells	2 donors	2 donors	1.08946	4.70019	0.546188	0.459885	0.837522
FIGN	0.222788	10 cells	2 donors	2 donors	0.439763	6.6839	0.546122	0.459912	0.837522
YIPF7	0.00827498	10 cells	2 donors	2 donors	2.26511	3.32668	0.757612	0.459925	0.837522
TNPO2	0.101209	10 cells	2 donors	2 donors	0.809299	5.25056	0.546023	0.459953	0.837522
AC011468.1	0.00636537	10 cells	2 donors	2 donors	-1.25153	3.51894	0.58211	0.460028	0.837522
AC118553.2	0.00763845	10 cells	2 donors	2 donors	-1.2049	3.55647	0.545549	0.460148	0.837522
CACNA2D4	0.758116	10 cells	2 donors	2 donors	0.391306	9.38689	0.545493	0.460171	0.837522
SAP130	0.137492	10 cells	2 donors	2 donors	0.564509	5.98688	0.545451	0.460188	0.837522
MRRF	0.101209	10 cells	2 donors	2 donors	0.741458	5.40225	0.545413	0.460204	0.837522
ARFGEF1	0.471674	10 cells	2 donors	2 donors	0.363435	8.02426	0.545144	0.460315	0.837612
PSAT1	0.00700191	10 cells	2 donors	2 donors	2.2669	3.32829	0.756882	0.460368	0.837612
ZNF208	0.0477403	10 cells	2 donors	2 donors	-0.748807	5.03016	0.543974	0.460796	0.838287
PPP2CA	0.0744749	10 cells	2 donors	2 donors	1.01036	4.81697	0.543698	0.46091	0.838389
ZNF391	0.0114577	10 cells	2 donors	2 donors	-1.2696	3.50928	0.602476	0.461178	0.838674
CLTB	0.21515	10 cells	2 donors	2 donors	0.479338	6.40573	0.542924	0.46123	0.838674
INTS3	0.136219	10 cells	2 donors	2 donors	0.601998	5.8793	0.542527	0.461393	0.838674
TOMM40	0.0706556	10 cells	2 donors	2 donors	0.959074	4.92749	0.542484	0.461411	0.838674
TRAK1	0.290898	10 cells	2 donors	2 donors	0.39406	7.13724	0.541898	0.461653	0.838674
TOB1-AS1	0.0280076	10 cells	2 donors	2 donors	-0.994891	4.30401	0.541829	0.461682	0.838674
KCNH3	0.0050923	10 cells	2 donors	2 donors	2.25845	3.32607	0.753341	0.461696	0.838674
MAPKAP1	0.305538	10 cells	2 donors	2 donors	0.384443	7.28208	0.541632	0.461763	0.838674
RAB18	0.182686	10 cells	2 donors	2 donors	-0.426446	6.58228	0.541355	0.461878	0.838674
PCMTD2	0.338638	10 cells	2 donors	2 donors	0.390148	7.22002	0.54126	0.461917	0.838674
CAPN7	0.26289	10 cells	2 donors	2 donors	-0.386011	7.02916	0.541127	0.461972	0.838674
GPR87	0.00254615	10 cells	2 donors	2 donors	2.26043	3.32753	0.75295	0.461983	0.838674
ZGPAT	0.00254615	10 cells	2 donors	2 donors	2.26043	3.32753	0.75295	0.461983	0.838674
BLOC1S3	0.00318269	10 cells	2 donors	2 donors	2.26043	3.32753	0.75295	0.461983	0.838674
AL021368.1	0.00572884	10 cells	2 donors	2 donors	-1.28949	3.53953	0.607006	0.461985	0.838674
SYCE2	0.0235519	10 cells	2 donors	2 donors	1.23238	4.45589	0.541001	0.462024	0.838674
CHFR	0.161044	10 cells	2 donors	2 donors	0.496348	6.37003	0.540955	0.462043	0.838674
EIF4E2	0.0541057	10 cells	2 donors	2 donors	-0.788171	4.89631	0.540815	0.462101	0.838675
DECR1	0.107575	10 cells	2 donors	2 donors	0.700037	5.51356	0.540307	0.462312	0.838952
SDSL	0.00381922	10 cells	2 donors	2 donors	-1.23546	3.53845	0.580388	0.462674	0.839378
TMEM161A	0.0483768	10 cells	2 donors	2 donors	-0.906443	4.58711	0.539427	0.462676	0.839378
SC5D	0.0451941	10 cells	2 donors	2 donors	-0.995562	4.33458	0.539173	0.462781	0.839378
ATXN2L	0.137492	10 cells	2 donors	2 donors	0.59507	5.83935	0.53908	0.46282	0.839378
AC016747.1	0.00636537	10 cells	2 donors	2 donors	2.24883	3.32295	0.750085	0.462833	0.839378
AC002463.1	0.00381922	10 cells	2 donors	2 donors	2.25567	3.32655	0.750613	0.462901	0.839395
PRSS23	0.0235519	10 cells	2 donors	2 donors	-1.11544	3.81233	0.538706	0.462976	0.839408
MED15	0.206238	10 cells	2 donors	2 donors	0.487948	6.35732	0.538592	0.463023	0.839408
RPL35	0.181413	10 cells	2 donors	2 donors	-0.476173	6.16461	0.538224	0.463175	0.839429
AC013394.1	0.0299173	10 cells	2 donors	2 donors	1.28181	4.36629	0.538212	0.463181	0.839429
CCDC30	0.0776575	10 cells	2 donors	2 donors	0.856978	5.11343	0.538056	0.463245	0.839429
RGS22	0.0114577	10 cells	2 donors	2 donors	2.24928	3.32392	0.749173	0.463301	0.839429
RASA2	0.281986	10 cells	2 donors	2 donors	0.383775	7.2328	0.537737	0.463378	0.839429
HLA-DRB1	0.0184596	10 cells	2 donors	2 donors	-1.59757	3.26865	0.778849	0.463443	0.839429
AC084824.4	0.0050923	10 cells	2 donors	2 donors	2.24937	3.3242	0.748889	0.463445	0.839429
ARR3	0.0190961	10 cells	2 donors	2 donors	-1.38787	3.40443	0.666063	0.46353	0.839429
ATP10D	0.0413749	10 cells	2 donors	2 donors	1.2442	4.42849	0.537062	0.463659	0.839429
AL136382.1	0.0159134	10 cells	2 donors	2 donors	-1.28572	3.48875	0.609093	0.46367	0.839429
RUVBL1	0.0483768	10 cells	2 donors	2 donors	1.00217	4.81933	0.537006	0.463682	0.839429
MYCBP2	0.589433	10 cells	2 donors	2 donors	0.360719	8.49884	0.53676	0.463785	0.839429
FGD1	0.0267346	10 cells	2 donors	2 donors	-1.08517	3.99406	0.536536	0.463878	0.839429
EDA	0.0133673	10 cells	2 donors	2 donors	-1.43989	3.3668	0.69549	0.463904	0.839429
GABRB3	0.959898	10 cells	2 donors	2 donors	0.520893	11.3297	0.536251	0.463997	0.839429
BCLAF3	0.137492	10 cells	2 donors	2 donors	0.603553	5.81978	0.535952	0.464121	0.839429
GSG1	0.0222788	10 cells	2 donors	2 donors	2.24152	3.32128	0.746728	0.464133	0.839429
PHF24	0.00700191	10 cells	2 donors	2 donors	2.24391	3.32256	0.746871	0.464175	0.839429
KIAA0930	0.0598345	10 cells	2 donors	2 donors	1.26214	4.39978	0.535726	0.464215	0.839429
PRR13	0.0146404	10 cells	2 donors	2 donors	2.24485	3.32333	0.746602	0.464352	0.839429
VAC14	0.0776575	10 cells	2 donors	2 donors	-0.641449	5.47787	0.535278	0.464402	0.839429
MED8	0.0324634	10 cells	2 donors	2 donors	-1.02716	4.22897	0.53451	0.464723	0.839429
CNOT11	0.0566518	10 cells	2 donors	2 donors	1.01018	4.79633	0.534403	0.464768	0.839429
MIR100HG	0.0617441	10 cells	2 donors	2 donors	-1.05623	4.06568	0.534366	0.464783	0.839429
KCTD1	0.109484	10 cells	2 donors	2 donors	-0.585174	5.59955	0.534323	0.464801	0.839429
ZNF157	0.024825	10 cells	2 donors	2 donors	-1.08586	3.97991	0.534238	0.464836	0.839429
EMC10	0.134309	10 cells	2 donors	2 donors	-0.604312	5.60406	0.534217	0.464845	0.839429
AC087457.1	0.136219	10 cells	2 donors	2 donors	0.582094	5.88325	0.534128	0.464882	0.839429
SDAD1	0.0929344	10 cells	2 donors	2 donors	0.841518	5.13319	0.534061	0.46491	0.839429
NCKAP5L	0.093571	10 cells	2 donors	2 donors	0.726916	5.41807	0.534034	0.464922	0.839429
ANKRD65	0.00763845	10 cells	2 donors	2 donors	2.24401	3.32381	0.745356	0.464923	0.839429
CD36	0.0050923	10 cells	2 donors	2 donors	-1.29375	3.54023	0.617977	0.464982	0.839429
LINC02210-CRHR1	0.0821133	10 cells	2 donors	2 donors	-0.818539	4.81396	0.533679	0.46507	0.839429
LINC00476	0.261617	10 cells	2 donors	2 donors	-0.379931	7.07472	0.533416	0.46518	0.839429
USP20	0.0674729	10 cells	2 donors	2 donors	-0.682663	5.23617	0.533252	0.465249	0.839429
RYR3	0.0738383	10 cells	2 donors	2 donors	1.05858	4.70705	0.533193	0.465273	0.839429
KIFAP3	0.335455	10 cells	2 donors	2 donors	0.373667	7.41655	0.532655	0.465499	0.839429
C19orf57	0.0120942	10 cells	2 donors	2 donors	-1.08298	3.97317	0.532489	0.465568	0.839429
TWF1	0.0394653	10 cells	2 donors	2 donors	1.23207	4.43877	0.532397	0.465607	0.839429
ARHGEF26	0.0356461	10 cells	2 donors	2 donors	-0.925123	4.54085	0.53177	0.46587	0.839429
NUDT6	0.0369192	10 cells	2 donors	2 donors	-0.884566	4.64248	0.531721	0.46589	0.839429
AL139300.2	0.00127307	10 cells	2 donors	2 donors	2.23794	3.32236	0.742648	0.465965	0.839429
RNF216	0.270528	10 cells	2 donors	2 donors	0.395146	7.09891	0.53146	0.465999	0.839429
STRADA	0.0388288	10 cells	2 donors	2 donors	1.23454	4.43306	0.531365	0.466039	0.839429
ZNF311	0.00891152	10 cells	2 donors	2 donors	-1.1207	3.80234	0.531341	0.46605	0.839429
AC025627.1	0.00572884	10 cells	2 donors	2 donors	2.23846	3.32277	0.742515	0.466056	0.839429
OXSR1	0.1986	10 cells	2 donors	2 donors	-0.421771	6.53299	0.531255	0.466086	0.839429
HSD17B12	0.0954806	10 cells	2 donors	2 donors	0.655298	5.64934	0.53103	0.46618	0.839429
AL589642.1	0.00636537	10 cells	2 donors	2 donors	-1.18783	3.56252	0.530982	0.4662	0.839429
TTF2	0.154042	10 cells	2 donors	2 donors	-0.531804	5.89131	0.530796	0.466278	0.839429
AC013562.1	0.0330999	10 cells	2 donors	2 donors	1.22213	4.44585	0.530741	0.466301	0.839429
ENTPD3	0.00572884	10 cells	2 donors	2 donors	2.23414	3.32096	0.74159	0.466306	0.839429
LRSAM1	0.107575	10 cells	2 donors	2 donors	-0.655694	5.33301	0.530663	0.466334	0.839429
PSPC1	0.45767	10 cells	2 donors	2 donors	0.35838	8.1774	0.530643	0.466342	0.839429
LAMA3	0.0146404	10 cells	2 donors	2 donors	-1.22397	3.53638	0.565335	0.466362	0.839429
INO80C	0.0114577	10 cells	2 donors	2 donors	2.23583	3.32201	0.741515	0.466422	0.839429
IQUB	0.0203692	10 cells	2 donors	2 donors	-1.0757	3.92773	0.530436	0.46643	0.839429
AC009951.1	0.0292807	10 cells	2 donors	2 donors	1.26404	4.37969	0.530282	0.466494	0.839429
C18orf32	0.0318269	10 cells	2 donors	2 donors	-1.00162	4.2915	0.529969	0.466626	0.839429
RAB34	0.0050923	10 cells	2 donors	2 donors	2.22613	3.31744	0.740094	0.466665	0.839429
MCFD2	0.0757479	10 cells	2 donors	2 donors	1.07475	4.68643	0.529821	0.466688	0.839429
SGCE	0.31254	10 cells	2 donors	2 donors	0.391115	7.04608	0.529567	0.466795	0.839429
THAP10	0.0292807	10 cells	2 donors	2 donors	-1.19847	3.5425	0.53372	0.466801	0.839429
FARP2	0.196053	10 cells	2 donors	2 donors	-0.472997	6.24999	0.529429	0.466853	0.839429
TPD52	0.2317	10 cells	2 donors	2 donors	0.457581	6.47936	0.529409	0.466861	0.839429
SPATA17	0.0101846	10 cells	2 donors	2 donors	2.22766	3.31897	0.739286	0.467132	0.839429
BLOC1S1	0.0611076	10 cells	2 donors	2 donors	-0.838701	4.77422	0.528273	0.467339	0.839429
RIOK3	0.222151	10 cells	2 donors	2 donors	0.457023	6.50957	0.528231	0.467358	0.839429
TMEM59	0.182686	10 cells	2 donors	2 donors	0.542631	6.04642	0.528215	0.467364	0.839429
LGI1	0.0108211	10 cells	2 donors	2 donors	-1.06653	4.02818	0.528122	0.467403	0.839429
XPO1	0.518141	10 cells	2 donors	2 donors	-0.349213	8.36558	0.528031	0.467442	0.839429
ACIN1	0.249523	10 cells	2 donors	2 donors	0.423808	6.77007	0.527893	0.4675	0.839429
GIGYF1	0.143857	10 cells	2 donors	2 donors	-0.559047	5.74763	0.52781	0.467535	0.839429
TMEM63B	0.094844	10 cells	2 donors	2 donors	-0.713884	5.1002	0.527755	0.467558	0.839429
SLC35E4	0.0350095	10 cells	2 donors	2 donors	1.22369	4.43863	0.527728	0.46757	0.839429
AC007619.1	0.0152769	10 cells	2 donors	2 donors	-1.22341	3.52763	0.557636	0.467619	0.839429
ZDHHC18	0.0872056	10 cells	2 donors	2 donors	0.950436	4.89033	0.527528	0.467654	0.839429
C5orf49	0.00318269	10 cells	2 donors	2 donors	2.23088	3.32148	0.73849	0.467676	0.839429
STMN1	0.267982	10 cells	2 donors	2 donors	0.524555	6.12848	0.527471	0.467678	0.839429
H1FX-AS1	0.00827498	10 cells	2 donors	2 donors	-1.28701	3.54001	0.610795	0.467713	0.839429
AC018511.2	0.00700191	10 cells	2 donors	2 donors	2.23095	3.3216	0.738397	0.467725	0.839429
ZFAT	0.0986633	10 cells	2 donors	2 donors	0.594092	5.8152	0.526995	0.467879	0.839429
JADE3	0.0719287	10 cells	2 donors	2 donors	0.950713	4.88722	0.52699	0.467881	0.839429
TELO2	0.0375557	10 cells	2 donors	2 donors	1.45182	4.03553	0.526798	0.467962	0.839429
AL009179.1	0.00190961	10 cells	2 donors	2 donors	2.22588	3.31941	0.737396	0.467978	0.839429
RARS2	0.204965	10 cells	2 donors	2 donors	0.427083	6.70292	0.526417	0.468123	0.839429
RABEP1	0.340547	10 cells	2 donors	2 donors	-0.355405	7.42855	0.526311	0.468168	0.839429
ZNF571	0.060471	10 cells	2 donors	2 donors	0.955856	4.87946	0.526243	0.468196	0.839429
NAT14	0.0369192	10 cells	2 donors	2 donors	1.24266	4.41145	0.525939	0.468325	0.839429
AC006077.2	0.00572884	10 cells	2 donors	2 donors	2.22672	3.32039	0.736769	0.468326	0.839429
C4orf48	0.0318269	10 cells	2 donors	2 donors	-1.29276	3.53176	0.613195	0.468395	0.839429
MCM3AP-AS1	0.0413749	10 cells	2 donors	2 donors	0.972737	4.84207	0.525699	0.468427	0.839429
MAPK8IP1	0.0872056	10 cells	2 donors	2 donors	0.942727	4.92082	0.52567	0.468439	0.839429
ZC3HAV1L	0.0108211	10 cells	2 donors	2 donors	2.2225	3.31871	0.735772	0.468619	0.839429
RAB30-AS1	0.164863	10 cells	2 donors	2 donors	0.448965	6.51968	0.525195	0.46864	0.839429
MYBBP1A	0.0229153	10 cells	2 donors	2 donors	-1.1034	3.80806	0.525117	0.468673	0.839429
N4BP2	0.242521	10 cells	2 donors	2 donors	-0.378772	7.0931	0.52502	0.468714	0.839429
EIF3L	0.0789306	10 cells	2 donors	2 donors	-0.748962	4.99767	0.524916	0.468758	0.839429
STRN	0.200509	10 cells	2 donors	2 donors	0.452547	6.52452	0.524783	0.468814	0.839429
UQCRB	0.135582	10 cells	2 donors	2 donors	-0.614863	5.52504	0.524553	0.468912	0.839429
USP46-AS1	0.00381922	10 cells	2 donors	2 donors	-1.1831	3.55761	0.524498	0.468935	0.839429
ULK1	0.143857	10 cells	2 donors	2 donors	-0.499302	6.09123	0.524378	0.468986	0.839429
CCNI	0.34564	10 cells	2 donors	2 donors	0.384535	7.1809	0.524373	0.468988	0.839429
TMCC3	0.0808402	10 cells	2 donors	2 donors	0.636484	5.65275	0.524313	0.469013	0.839429
PAX5	0.0120942	10 cells	2 donors	2 donors	-1.16621	3.65434	0.52402	0.469138	0.839549
RABGAP1L	0.754933	10 cells	2 donors	2 donors	0.392377	9.62698	0.523639	0.469299	0.839598
ETV6	0.100573	10 cells	2 donors	2 donors	-0.737691	5.0914	0.523517	0.469351	0.839598
FITM1	0.0050923	10 cells	2 donors	2 donors	-1.21664	3.52977	0.551751	0.469419	0.839598
MSRA	0.220878	10 cells	2 donors	2 donors	0.39364	7.02604	0.523221	0.469477	0.839598
OR9Q1	0.00572884	10 cells	2 donors	2 donors	2.21408	3.31588	0.733107	0.469537	0.839598
MFAP1	0.0496499	10 cells	2 donors	2 donors	1.25373	4.37703	0.523034	0.469556	0.839598
YWHAE	0.292807	10 cells	2 donors	2 donors	-0.366418	7.17995	0.522865	0.469628	0.839598
FAM149B1	0.118396	10 cells	2 donors	2 donors	0.648905	5.63465	0.522831	0.469643	0.839598
DYRK1B	0.0401018	10 cells	2 donors	2 donors	-0.884341	4.63696	0.522736	0.469683	0.839598
AL157392.3	0.0693826	10 cells	2 donors	2 donors	0.805538	5.19484	0.522145	0.469934	0.839944
BCL7C	0.0833864	10 cells	2 donors	2 donors	0.777422	5.2805	0.521932	0.470025	0.839981
AL034405.1	0.0101846	10 cells	2 donors	2 donors	2.21082	3.31507	0.731718	0.47007	0.839981
SNRNP40	0.133673	10 cells	2 donors	2 donors	0.527334	6.09657	0.5212	0.470336	0.840098
REXO5	0.0120942	10 cells	2 donors	2 donors	-1.22107	3.52296	0.553007	0.470344	0.840098
FP565260.6	0.00445576	10 cells	2 donors	2 donors	-1.18311	3.54868	0.521139	0.470362	0.840098
RPS29	0.203692	10 cells	2 donors	2 donors	-0.437346	6.35761	0.52101	0.470417	0.840098
ATP6V0D2	0.0381922	10 cells	2 donors	2 donors	1.26565	4.3563	0.520787	0.470512	0.840098
KIF16B	0.268619	10 cells	2 donors	2 donors	0.410973	6.88229	0.520545	0.470615	0.840098
AC135050.6	0.00700191	10 cells	2 donors	2 donors	-1.20444	3.52831	0.533899	0.470677	0.840098
POFUT2	0.0273711	10 cells	2 donors	2 donors	-1.07606	3.95884	0.520342	0.470702	0.840098
CYP51A1	0.0050923	10 cells	2 donors	2 donors	-1.58873	3.26025	0.761167	0.470737	0.840098
MTHFD2L	0.137492	10 cells	2 donors	2 donors	-0.568675	5.69793	0.520226	0.470751	0.840098
AL137003.1	0.00318269	10 cells	2 donors	2 donors	2.21478	3.31822	0.730658	0.470776	0.840098
TMSB15B	0.00445576	10 cells	2 donors	2 donors	2.21132	3.31657	0.730189	0.470846	0.840098
PCDHGA11	0.0108211	10 cells	2 donors	2 donors	-1.22502	3.52883	0.565389	0.470883	0.840098
LINC02275	0.111394	10 cells	2 donors	2 donors	-0.613182	5.44092	0.519195	0.471191	0.840545
CHIC1	0.206238	10 cells	2 donors	2 donors	0.433579	6.65511	0.518849	0.471339	0.840706
NXF1	0.0210057	10 cells	2 donors	2 donors	-1.09155	3.79869	0.518638	0.471429	0.840764
UBXN7	0.224698	10 cells	2 donors	2 donors	0.471064	6.38247	0.518195	0.471619	0.840849
ATCAY	0.319542	10 cells	2 donors	2 donors	-0.367835	7.26308	0.51804	0.471685	0.840849
STX5	0.085296	10 cells	2 donors	2 donors	-0.703744	5.15037	0.517955	0.471721	0.840849
GLI2	0.0140038	10 cells	2 donors	2 donors	-1.11008	3.82206	0.517804	0.471786	0.840849
AP003486.1	0.0210057	10 cells	2 donors	2 donors	-1.20921	3.53092	0.544688	0.471795	0.840849
RRP8	0.0330999	10 cells	2 donors	2 donors	1.21465	4.42853	0.517719	0.471822	0.840849
BTRC	0.493953	10 cells	2 donors	2 donors	0.350063	8.31639	0.517574	0.471884	0.840857
LIMD1	0.0299173	10 cells	2 donors	2 donors	-1.0566	4.05731	0.517145	0.472068	0.841081
AC011369.2	0.00700191	10 cells	2 donors	2 donors	-1.17319	3.56164	0.51637	0.4724	0.841517
PTER	0.00572884	10 cells	2 donors	2 donors	-1.43016	3.35215	0.664315	0.472427	0.841517
BICD2	0.0401018	10 cells	2 donors	2 donors	1.07693	4.6507	0.515541	0.472756	0.841713
CSNK2B	0.0394653	10 cells	2 donors	2 donors	-1.00583	4.18337	0.515496	0.472775	0.841713
LBH	0.0572884	10 cells	2 donors	2 donors	-0.991031	4.2376	0.515461	0.47279	0.841713
SPHK1	0.00445576	10 cells	2 donors	2 donors	2.19902	3.31356	0.72492	0.472873	0.841713
SMIM18	0.0120942	10 cells	2 donors	2 donors	-1.25834	3.53069	0.566407	0.473005	0.841713
AC104596.1	0.49268	10 cells	2 donors	2 donors	0.352985	8.38816	0.51485	0.473052	0.841713
CABLES1	0.017823	10 cells	2 donors	2 donors	-1.26185	3.5388	0.578463	0.473094	0.841713
ALCAM	0.403565	10 cells	2 donors	2 donors	0.34911	8.28936	0.514597	0.473161	0.841713
SH3BGRL3	0.0311903	10 cells	2 donors	2 donors	-1.01128	4.22372	0.514521	0.473194	0.841713
TMEM140	0.0050923	10 cells	2 donors	2 donors	2.20098	3.31516	0.724343	0.473249	0.841713
AC009948.1	0.0305538	10 cells	2 donors	2 donors	-1.06014	3.92042	0.514256	0.473308	0.841713
RPL38	0.103756	10 cells	2 donors	2 donors	-0.746193	4.96118	0.514153	0.473352	0.841713
LINC01948	0.0362826	10 cells	2 donors	2 donors	1.20584	4.4376	0.514086	0.473381	0.841713
SMUG1	0.0407384	10 cells	2 donors	2 donors	1.26168	4.35397	0.514077	0.473385	0.841713
DAPK3	0.0375557	10 cells	2 donors	2 donors	1.3665	4.1621	0.514037	0.473402	0.841713
AF241726.2	0.0350095	10 cells	2 donors	2 donors	1.27448	4.36529	0.513484	0.47364	0.842033
SPIDR	0.600255	10 cells	2 donors	2 donors	0.364603	8.9942	0.51262	0.474013	0.842493
C6orf163	0.00636537	10 cells	2 donors	2 donors	-1.27491	3.53572	0.596339	0.474014	0.842493
ERG	0.0120942	10 cells	2 donors	2 donors	2.19455	3.31329	0.721971	0.474123	0.842496
AC005674.2	0.00572884	10 cells	2 donors	2 donors	-1.22345	3.52239	0.560947	0.474179	0.842496
ATP5PB	0.0980267	10 cells	2 donors	2 donors	0.770565	5.27651	0.51208	0.474246	0.842496
REV3L	0.787397	10 cells	2 donors	2 donors	0.379479	9.41905	0.512054	0.474257	0.842496
PLPPR4	0.418205	10 cells	2 donors	2 donors	0.355621	7.76	0.511944	0.474304	0.842496
ENPP3	0.0184596	10 cells	2 donors	2 donors	1.21692	4.4137	0.51138	0.474548	0.842826
GPR157	0.00763845	10 cells	2 donors	2 donors	2.1917	3.31274	0.72056	0.474688	0.842909
ZNF671	0.0229153	10 cells	2 donors	2 donors	-1.00585	4.22175	0.510927	0.474744	0.842909
SLC9A3	0.00827498	10 cells	2 donors	2 donors	-1.23365	3.50188	0.556611	0.474768	0.842909
ZNF558	0.0299173	10 cells	2 donors	2 donors	1.21905	4.40678	0.510708	0.474838	0.842932
SEC14L2	0.0241884	10 cells	2 donors	2 donors	-0.9117	4.53807	0.510264	0.47503	0.843162
SPP1	0.103119	10 cells	2 donors	2 donors	-1.07311	3.86089	0.510141	0.475084	0.843162
SVIP	0.0579249	10 cells	2 donors	2 donors	0.954872	4.84703	0.509471	0.475374	0.843549
ZNF71	0.0133673	10 cells	2 donors	2 donors	-1.04487	3.98142	0.509371	0.475417	0.843549
GNA13	0.0872056	10 cells	2 donors	2 donors	0.723483	5.39268	0.509191	0.475495	0.843585
PPP4R4	0.0420115	10 cells	2 donors	2 donors	1.3924	4.11968	0.508946	0.475601	0.843654
COX6B1	0.103756	10 cells	2 donors	2 donors	0.787708	5.20688	0.508622	0.475742	0.843654
TTC28-AS1	0.197963	10 cells	2 donors	2 donors	0.416053	6.71422	0.508599	0.475752	0.843654
CRTC3	0.22979	10 cells	2 donors	2 donors	0.404919	6.89381	0.508568	0.475765	0.843654
FAM107A	0.0267346	10 cells	2 donors	2 donors	-1.05761	4.05775	0.508358	0.475856	0.843713
NFATC2IP	0.173138	10 cells	2 donors	2 donors	0.557673	5.95097	0.50822	0.475916	0.843717
NR3C2	0.456397	10 cells	2 donors	2 donors	0.345518	8.23573	0.50778	0.476107	0.843953
RFLNA	0.0337365	10 cells	2 donors	2 donors	-0.986173	4.31902	0.507317	0.476308	0.844197
ZKSCAN5	0.0668364	10 cells	2 donors	2 donors	-0.757692	4.9299	0.507198	0.47636	0.844197
TXK	0.0108211	10 cells	2 donors	2 donors	2.18293	3.31138	0.715863	0.476608	0.844478
SLC12A8	0.00381922	10 cells	2 donors	2 donors	-1.31045	3.43086	0.595637	0.476634	0.844478
GLRA1	0.264163	10 cells	2 donors	2 donors	0.42126	6.6784	0.506413	0.476702	0.844494
IMMP2L	0.667728	10 cells	2 donors	2 donors	0.385664	9.6422	0.505802	0.476968	0.844742
ARL13A	0.00127307	10 cells	2 donors	2 donors	-1.42228	3.34856	0.653644	0.476976	0.844742
RTN4IP1	0.0674729	10 cells	2 donors	2 donors	0.815302	5.11712	0.505555	0.477075	0.844742
SLC35G1	0.00636537	10 cells	2 donors	2 donors	-1.2099	3.51811	0.54025	0.477212	0.844742
CCDC7	0.332909	10 cells	2 donors	2 donors	-0.340821	8.03588	0.505111	0.477269	0.844742
HRASLS	0.042648	10 cells	2 donors	2 donors	1.21739	4.40408	0.505099	0.477274	0.844742
GLIS2	0.0305538	10 cells	2 donors	2 donors	-0.857874	4.67043	0.50497	0.47733	0.844742
ZBTB48	0.0280076	10 cells	2 donors	2 donors	-0.910791	4.50204	0.504965	0.477332	0.844742
SMIM15-AS1	0.0318269	10 cells	2 donors	2 donors	-0.993764	4.19844	0.504864	0.477377	0.844742
GAS2L3	0.00254615	10 cells	2 donors	2 donors	-1.5516	3.26963	0.730624	0.47745	0.844742
SLC31A2	0.00445576	10 cells	2 donors	2 donors	-1.2227	3.51514	0.556967	0.477486	0.844742
SBF2	0.569701	10 cells	2 donors	2 donors	0.352139	8.58353	0.504499	0.477536	0.844742
PUM3	0.202419	10 cells	2 donors	2 donors	-0.400487	6.67447	0.504053	0.47773	0.84496
MRPL52	0.0362826	10 cells	2 donors	2 donors	1.18021	4.49093	0.50393	0.477784	0.84496
MRPS18B	0.0388288	10 cells	2 donors	2 donors	1.18048	4.49326	0.503819	0.477833	0.84496
SRSF1	0.179504	10 cells	2 donors	2 donors	0.435809	6.57004	0.503423	0.478005	0.845047
C16orf74	0.320815	10 cells	2 donors	2 donors	0.380425	7.16081	0.503378	0.478025	0.845047
POU5F2	0.024825	10 cells	2 donors	2 donors	-1.05586	3.96204	0.503291	0.478063	0.845047
ANKRD17	0.602801	10 cells	2 donors	2 donors	0.348876	8.51603	0.503129	0.478134	0.845047
GNPNAT1	0.0490134	10 cells	2 donors	2 donors	0.97412	4.8016	0.502522	0.4784	0.845047
ZNF652	0.274348	10 cells	2 donors	2 donors	0.401881	6.93258	0.502497	0.478411	0.845047
AZI2	0.108211	10 cells	2 donors	2 donors	0.690712	5.46212	0.502429	0.47844	0.845047
YTHDF3	0.106938	10 cells	2 donors	2 donors	0.703962	5.41494	0.502176	0.478551	0.845047
AC124254.1	0.0120942	10 cells	2 donors	2 donors	1.18151	4.47806	0.502076	0.478595	0.845047
SETD3	0.185232	10 cells	2 donors	2 donors	0.431197	6.54712	0.501897	0.478673	0.845047
KDM2A	0.593889	10 cells	2 donors	2 donors	0.349256	8.48769	0.501883	0.47868	0.845047
LINC00641	0.0490134	10 cells	2 donors	2 donors	1.19189	4.43169	0.501828	0.478704	0.845047
RPA2	0.0496499	10 cells	2 donors	2 donors	-0.969442	4.3196	0.501755	0.478736	0.845047
PTGIS	0.0050923	10 cells	2 donors	2 donors	-1.21853	3.50535	0.542814	0.478948	0.845047
MEP1B	0.0120942	10 cells	2 donors	2 donors	-1.18861	3.53334	0.525286	0.478986	0.845047
LINC01170	0.0286442	10 cells	2 donors	2 donors	1.1913	4.42379	0.501107	0.47902	0.845047
NUMA1	0.17823	10 cells	2 donors	2 donors	-0.442665	6.31805	0.501106	0.47902	0.845047
ERI3	0.201146	10 cells	2 donors	2 donors	0.408207	6.77134	0.501085	0.479029	0.845047
CSK	0.0299173	10 cells	2 donors	2 donors	-1.06949	3.8417	0.50102	0.479058	0.845047
ZNF81	0.077021	10 cells	2 donors	2 donors	0.71317	5.36532	0.500687	0.479204	0.845047
TRABD	0.0789306	10 cells	2 donors	2 donors	0.856194	5.01512	0.500543	0.479267	0.845047
RBM33	0.357734	10 cells	2 donors	2 donors	0.371686	7.2781	0.500466	0.479301	0.845047
TADA1	0.0420115	10 cells	2 donors	2 donors	1.23904	4.35215	0.500357	0.479349	0.845047
AL157396.1	0.00572884	10 cells	2 donors	2 donors	-1.2881	3.45104	0.591534	0.479367	0.845047
PPIP5K1	0.119032	10 cells	2 donors	2 donors	-0.457439	6.23669	0.500295	0.479376	0.845047
COG2	0.085296	10 cells	2 donors	2 donors	0.813555	5.13191	0.500271	0.479387	0.845047
SEMA4G	0.0254615	10 cells	2 donors	2 donors	1.25033	4.32871	0.499902	0.479549	0.845231
SPATA21	0.00763845	10 cells	2 donors	2 donors	-1.19114	3.52943	0.526427	0.479835	0.845379
AP000253.1	0.00190961	10 cells	2 donors	2 donors	2.16769	3.30885	0.707931	0.479842	0.845379
PIAS1	0.448122	10 cells	2 donors	2 donors	0.347403	7.88365	0.499031	0.479932	0.845379
ZNRF2	0.152769	10 cells	2 donors	2 donors	0.485778	6.24782	0.498937	0.479973	0.845379
SLC26A5	0.0159134	10 cells	2 donors	2 donors	-1.05444	3.90028	0.498367	0.480224	0.845379
PAQR9-AS1	0.0420115	10 cells	2 donors	2 donors	0.911374	4.92975	0.498314	0.480247	0.845379
JADE2	0.0700191	10 cells	2 donors	2 donors	0.770055	5.24703	0.498283	0.480261	0.845379
CD151	0.0445576	10 cells	2 donors	2 donors	1.2481	4.32544	0.49793	0.480417	0.845379
DDT	0.0311903	10 cells	2 donors	2 donors	-1.05378	3.87923	0.497678	0.480528	0.845379
CWF19L2	0.288988	10 cells	2 donors	2 donors	0.381054	7.11189	0.497654	0.480538	0.845379
TMEM14A	0.0547422	10 cells	2 donors	2 donors	-0.924863	4.39925	0.497578	0.480572	0.845379
WDR5	0.0407384	10 cells	2 donors	2 donors	-0.973493	4.2639	0.49757	0.480575	0.845379
UHRF2	0.208784	10 cells	2 donors	2 donors	-0.417489	6.53367	0.497368	0.480664	0.845379
TLE4	0.127944	10 cells	2 donors	2 donors	-0.538581	5.78255	0.497306	0.480692	0.845379
COMMD6	0.0611076	10 cells	2 donors	2 donors	-0.86891	4.62721	0.496926	0.48086	0.845379
KLF3	0.0986633	10 cells	2 donors	2 donors	-0.524628	5.87618	0.496774	0.480927	0.845379
C20orf204	0.0324634	10 cells	2 donors	2 donors	-0.836071	4.71157	0.496346	0.481116	0.845379
ACTN2	0.00254615	10 cells	2 donors	2 donors	2.15581	3.30489	0.704261	0.481125	0.845379
PRR3	0.0388288	10 cells	2 donors	2 donors	-0.961035	4.28244	0.496311	0.481131	0.845379
SPDL1	0.0292807	10 cells	2 donors	2 donors	-0.963703	4.27746	0.496275	0.481147	0.845379
MTHFD1	0.0369192	10 cells	2 donors	2 donors	0.968128	4.79845	0.496006	0.481266	0.845379
NECTIN3-AS1	0.0515595	10 cells	2 donors	2 donors	0.959417	4.86012	0.495942	0.481294	0.845379
MOB3B	0.050923	10 cells	2 donors	2 donors	0.88573	4.94806	0.49584	0.481339	0.845379
SNX9	0.208784	10 cells	2 donors	2 donors	0.417483	6.66758	0.495818	0.481349	0.845379
NSF	0.285169	10 cells	2 donors	2 donors	0.364787	7.26745	0.495735	0.481386	0.845379
SLC19A1	0.0458307	10 cells	2 donors	2 donors	1.32423	4.17742	0.495726	0.48139	0.845379
SLC41A1	0.0439211	10 cells	2 donors	2 donors	1.17765	4.44086	0.495712	0.481396	0.845379
ZNF556	0.00891152	10 cells	2 donors	2 donors	2.15969	3.30737	0.703998	0.481432	0.845379
SH2B1	0.133673	10 cells	2 donors	2 donors	-0.588912	5.58009	0.495394	0.481537	0.845379
GTF2IRD1	0.597072	10 cells	2 donors	2 donors	0.350021	8.51654	0.495384	0.481541	0.845379
MROH9	0.0311903	10 cells	2 donors	2 donors	1.33645	4.16083	0.495355	0.481554	0.845379
TM9SF2	0.1324	10 cells	2 donors	2 donors	0.510965	6.10301	0.495325	0.481567	0.845379
UHRF1BP1L	0.14513	10 cells	2 donors	2 donors	0.575771	5.87232	0.495305	0.481576	0.845379
ZBTB41	0.0859325	10 cells	2 donors	2 donors	0.788572	5.15745	0.495225	0.481611	0.845379
BRMS1L	0.0534691	10 cells	2 donors	2 donors	-0.967845	4.30714	0.494974	0.481722	0.845379
H2AFX	0.0127307	10 cells	2 donors	2 donors	-1.25455	3.4752	0.570191	0.481739	0.845379
ZNF3	0.0483768	10 cells	2 donors	2 donors	1.25463	4.31541	0.494577	0.481898	0.845379
GPR149	0.0120942	10 cells	2 donors	2 donors	2.15026	3.30347	0.702017	0.48199	0.845379
SEMA7A	0.00636537	10 cells	2 donors	2 donors	2.14764	3.30216	0.701753	0.482003	0.845379
SYN1	0.0999363	10 cells	2 donors	2 donors	0.758412	5.22713	0.494338	0.482004	0.845379
AL121929.2	0.0700191	10 cells	2 donors	2 donors	-0.730178	5.02507	0.49424	0.482048	0.845379
AL080317.1	0.0216423	10 cells	2 donors	2 donors	-1.16581	3.53756	0.50041	0.482065	0.845379
CNDP2	0.0369192	10 cells	2 donors	2 donors	1.26907	4.29208	0.49403	0.482141	0.845395
MANEA	0.0350095	10 cells	2 donors	2 donors	1.21823	4.36781	0.493824	0.482232	0.845395
ZNF280D	0.383195	10 cells	2 donors	2 donors	0.368153	7.27985	0.49378	0.482252	0.845395
AC068669.1	0.00254615	10 cells	2 donors	2 donors	-1.17461	3.53959	0.514433	0.482306	0.845395
SLC7A5	0.0432845	10 cells	2 donors	2 donors	1.34954	4.11686	0.493368	0.482434	0.84552
DHRSX	0.306811	10 cells	2 donors	2 donors	-0.348944	7.4489	0.492864	0.482658	0.84581
ABCE1	0.110121	10 cells	2 donors	2 donors	0.727474	5.30581	0.492108	0.482994	0.84613
FAM19A2	0.0458307	10 cells	2 donors	2 donors	1.20335	4.38397	0.491655	0.483196	0.84613
TUBB4A	0.00954806	10 cells	2 donors	2 donors	-1.32796	3.45618	0.613048	0.483209	0.84613
LYPLAL1	0.267982	10 cells	2 donors	2 donors	-0.35748	7.09223	0.491552	0.483241	0.84613
FAAH2	0.140675	10 cells	2 donors	2 donors	0.472748	6.27898	0.491362	0.483326	0.84613
LRIG2	0.157861	10 cells	2 donors	2 donors	0.500943	6.20662	0.49136	0.483327	0.84613
GRK7	0.0159134	10 cells	2 donors	2 donors	-1.0309	3.94514	0.491236	0.483382	0.84613
CAAP1	0.0833864	10 cells	2 donors	2 donors	0.755959	5.25121	0.491201	0.483398	0.84613
UBE2Q2	0.0337365	10 cells	2 donors	2 donors	1.17964	4.45689	0.490859	0.48355	0.84613
PER1	0.106302	10 cells	2 donors	2 donors	0.592965	5.75146	0.490725	0.48361	0.84613
NSL1	0.154042	10 cells	2 donors	2 donors	0.492064	6.16871	0.490722	0.483611	0.84613
CYB5R4	0.151496	10 cells	2 donors	2 donors	0.576536	5.81637	0.49064	0.483647	0.84613
HTR4	0.00572884	10 cells	2 donors	2 donors	2.1476	3.30489	0.698367	0.483685	0.84613
XG	0.0050923	10 cells	2 donors	2 donors	-1.39735	3.35208	0.630913	0.483686	0.84613
ALS2	0.155315	10 cells	2 donors	2 donors	0.478357	6.26348	0.490488	0.483715	0.84613
C21orf91	0.0413749	10 cells	2 donors	2 donors	1.20461	4.38656	0.489973	0.483945	0.84613
PNMA2	0.0190961	10 cells	2 donors	2 donors	2.14335	3.30333	0.69724	0.484054	0.84613
Z98752.3	0.0324634	10 cells	2 donors	2 donors	1.16241	4.48172	0.489476	0.484167	0.84613
FKBP9	0.042648	10 cells	2 donors	2 donors	1.24862	4.30896	0.489466	0.484171	0.84613
PIP4P1	0.0451941	10 cells	2 donors	2 donors	-1.04242	3.9715	0.489374	0.484212	0.84613
FAM186B	0.00381922	10 cells	2 donors	2 donors	-1.15272	3.54477	0.490755	0.484242	0.84613
ZNF440	0.0337365	10 cells	2 donors	2 donors	1.20879	4.37042	0.489276	0.484256	0.84613
STAM2	0.124761	10 cells	2 donors	2 donors	0.542952	5.96873	0.489188	0.484295	0.84613
THOC3	0.0197327	10 cells	2 donors	2 donors	-1.16226	3.5357	0.49638	0.484302	0.84613
ZNF385B	0.984723	10 cells	2 donors	2 donors	0.609075	12.3344	0.489113	0.484329	0.84613
AC011815.2	0.01655	10 cells	2 donors	2 donors	-1.02352	3.99	0.488945	0.484404	0.84613
RAI14	0.0407384	10 cells	2 donors	2 donors	-1.01811	4.06949	0.488414	0.484641	0.84613
LPXN	0.0566518	10 cells	2 donors	2 donors	0.968732	4.77697	0.488277	0.484702	0.84613
SUPT7L	0.0534691	10 cells	2 donors	2 donors	-0.880754	4.51552	0.488266	0.484708	0.84613
ANKS1B	0.259071	10 cells	2 donors	2 donors	0.428638	6.54929	0.488229	0.484724	0.84613
ELAVL1	0.129854	10 cells	2 donors	2 donors	0.557454	5.92497	0.488158	0.484756	0.84613
AC007389.3	0.00318269	10 cells	2 donors	2 donors	-1.39333	3.35266	0.627276	0.484777	0.84613
ZNF460-AS1	0.0407384	10 cells	2 donors	2 donors	1.17894	4.41094	0.48794	0.484853	0.84613
UBR2	0.436028	10 cells	2 donors	2 donors	0.350374	7.59623	0.487819	0.484907	0.84613
SMIM4	0.147677	10 cells	2 donors	2 donors	0.508553	6.09427	0.48754	0.485032	0.84613
TP53BP1	0.18014	10 cells	2 donors	2 donors	-0.425247	6.39532	0.487431	0.485081	0.84613
POMGNT1	0.0528326	10 cells	2 donors	2 donors	0.974154	4.77146	0.487309	0.485136	0.84613
HDAC4	0.311267	10 cells	2 donors	2 donors	0.352177	7.60219	0.487033	0.48526	0.84613
TERF2	0.0846595	10 cells	2 donors	2 donors	-0.651644	5.22697	0.48682	0.485355	0.84613
USP40	0.216423	10 cells	2 donors	2 donors	0.429287	6.56259	0.486672	0.485421	0.84613
ZC2HC1A	0.118396	10 cells	2 donors	2 donors	0.603446	5.74539	0.48658	0.485462	0.84613
MAF1	0.0318269	10 cells	2 donors	2 donors	-1.19148	3.51529	0.520755	0.485511	0.84613
RTCA	0.0884787	10 cells	2 donors	2 donors	0.819866	5.06855	0.486346	0.485567	0.84613
FAM201A	0.00127307	10 cells	2 donors	2 donors	-1.39017	3.35311	0.624438	0.485631	0.84613
C3orf14	0.0490134	10 cells	2 donors	2 donors	1.1694	4.46961	0.486024	0.485712	0.84613
C17orf75	0.0445576	10 cells	2 donors	2 donors	1.19075	4.39371	0.486011	0.485718	0.84613
PACRG	0.0401018	10 cells	2 donors	2 donors	-0.907814	4.45598	0.485855	0.485788	0.84613
IRAK3	0.017823	10 cells	2 donors	2 donors	-1.0458	3.86616	0.485851	0.48579	0.84613
IER2	0.0286442	10 cells	2 donors	2 donors	-0.961821	4.29019	0.48581	0.485808	0.84613
AL359915.2	0.140038	10 cells	2 donors	2 donors	0.493925	6.19552	0.485809	0.485808	0.84613
KALRN	0.224061	10 cells	2 donors	2 donors	0.394449	6.87775	0.485731	0.485843	0.84613
AC027796.3	0.00318269	10 cells	2 donors	2 donors	-1.22809	3.53987	0.545211	0.485901	0.84613
USP34	0.767027	10 cells	2 donors	2 donors	0.363671	9.27567	0.485578	0.485912	0.84613
CARF	0.134309	10 cells	2 donors	2 donors	0.557724	5.86475	0.485308	0.486033	0.846167
PIGX	0.0712922	10 cells	2 donors	2 donors	0.719348	5.31391	0.485273	0.486049	0.846167
ZBTB11	0.106302	10 cells	2 donors	2 donors	-0.677706	5.17444	0.484804	0.48626	0.846433
HID1	0.0458307	10 cells	2 donors	2 donors	1.15863	4.47931	0.484425	0.486431	0.846485
RASAL2	0.684278	10 cells	2 donors	2 donors	0.367244	9.36712	0.484369	0.486455	0.846485
BBIP1	0.127944	10 cells	2 donors	2 donors	0.568508	5.83149	0.484033	0.486607	0.846485
SECISBP2	0.373647	10 cells	2 donors	2 donors	0.346773	7.78849	0.484018	0.486613	0.846485
SLC39A12	0.0190961	10 cells	2 donors	2 donors	-1.06408	3.78831	0.484008	0.486618	0.846485
TNKS2	0.256525	10 cells	2 donors	2 donors	0.415552	6.63738	0.483946	0.486646	0.846485
CENPH	0.00763845	10 cells	2 donors	2 donors	-1.14411	3.54774	0.483788	0.486717	0.846485
DDX25	0.0661999	10 cells	2 donors	2 donors	0.908685	4.87868	0.483707	0.486753	0.846485
PPP1R8	0.0292807	10 cells	2 donors	2 donors	-0.843594	4.61821	0.483212	0.486977	0.846656
BIRC3	0.00445576	10 cells	2 donors	2 donors	-1.43286	3.32252	0.645333	0.487001	0.846656
MLPH	0.00700191	10 cells	2 donors	2 donors	2.12602	3.29955	0.689519	0.487128	0.846656
TMX1	0.034373	10 cells	2 donors	2 donors	1.26112	4.26877	0.482643	0.487233	0.846656
TRIR	0.0929344	10 cells	2 donors	2 donors	-0.699145	5.03826	0.482588	0.487258	0.846656
TMEM38B	0.150223	10 cells	2 donors	2 donors	0.547856	5.97315	0.482363	0.487359	0.846656
IREB2	0.22788	10 cells	2 donors	2 donors	0.410981	6.69559	0.482179	0.487442	0.846656
STARD3	0.0407384	10 cells	2 donors	2 donors	1.19628	4.37715	0.482081	0.487487	0.846656
AL354809.1	0.0140038	10 cells	2 donors	2 donors	-1.17523	3.5163	0.501176	0.487585	0.846656
ANKRD36C	0.482495	10 cells	2 donors	2 donors	-0.333004	8.07049	0.481854	0.487589	0.846656
SEMA5B	0.425843	10 cells	2 donors	2 donors	0.342608	7.83962	0.481753	0.487635	0.846656
KIF5A	0.126671	10 cells	2 donors	2 donors	0.74485	5.25582	0.481682	0.487667	0.846656
GINM1	0.108848	10 cells	2 donors	2 donors	0.63324	5.56717	0.481678	0.487669	0.846656
TRNT1	0.059198	10 cells	2 donors	2 donors	-0.641134	5.27629	0.481613	0.487698	0.846656
ZBTB7B	0.0330999	10 cells	2 donors	2 donors	-0.965166	4.27515	0.481561	0.487722	0.846656
ADAT1	0.0280076	10 cells	2 donors	2 donors	-0.949652	4.3667	0.481314	0.487833	0.846749
JAKMIP1	0.026098	10 cells	2 donors	2 donors	2.12251	3.29922	0.687439	0.48801	0.846955
AL021997.3	0.00763845	10 cells	2 donors	2 donors	-1.23226	3.51761	0.535842	0.488125	0.846989
SPECC1	0.0986633	10 cells	2 donors	2 donors	0.752508	5.24975	0.480623	0.488146	0.846989
DUSP11	0.0254615	10 cells	2 donors	2 donors	-1.02384	3.9479	0.480173	0.48835	0.847097
SRPRA	0.0477403	10 cells	2 donors	2 donors	-0.753872	4.86606	0.48009	0.488387	0.847097
CBR3	0.00254615	10 cells	2 donors	2 donors	-1.3809	3.35394	0.615792	0.488406	0.847097
ARHGEF26-AS1	0.0369192	10 cells	2 donors	2 donors	0.815067	5.08712	0.479941	0.488454	0.847097
SCAF4	0.13049	10 cells	2 donors	2 donors	0.537348	5.98334	0.47982	0.48851	0.847097
AC011824.2	0.0286442	10 cells	2 donors	2 donors	1.16728	4.42166	0.479718	0.488556	0.847097
NPIPA1	0.0681095	10 cells	2 donors	2 donors	0.769714	5.15855	0.479219	0.488782	0.847366
CBY1	0.0458307	10 cells	2 donors	2 donors	-0.834191	4.70209	0.478507	0.489105	0.847366
AC103974.1	0.0140038	10 cells	2 donors	2 donors	-1.01368	3.99688	0.478474	0.48912	0.847366
AC008629.1	0.059198	10 cells	2 donors	2 donors	-0.835189	4.64813	0.47842	0.489144	0.847366
HPF1	0.0884787	10 cells	2 donors	2 donors	0.758992	5.18763	0.478408	0.48915	0.847366
INTS7	0.159771	10 cells	2 donors	2 donors	0.497254	6.15831	0.478373	0.489166	0.847366
SF3B1	0.208148	10 cells	2 donors	2 donors	-0.424519	6.40512	0.478349	0.489177	0.847366
PDE4A	0.0324634	10 cells	2 donors	2 donors	-1.02352	3.92825	0.478005	0.489333	0.847366
ATG5	0.180777	10 cells	2 donors	2 donors	0.563862	5.90019	0.477956	0.489355	0.847366
GAA	0.0598345	10 cells	2 donors	2 donors	-0.838144	4.68961	0.477868	0.489395	0.847366
AC007001.1	0.275621	10 cells	2 donors	2 donors	0.452179	6.42405	0.477838	0.489409	0.847366
NSMCE4A	0.059198	10 cells	2 donors	2 donors	-0.779189	4.80845	0.477732	0.489457	0.847366
CTSC	0.0101846	10 cells	2 donors	2 donors	-1.10108	3.64319	0.477711	0.489466	0.847366
SNRPG	0.0776575	10 cells	2 donors	2 donors	0.935992	4.81661	0.477585	0.489524	0.847366
CHMP5	0.0598345	10 cells	2 donors	2 donors	-0.842956	4.65594	0.476854	0.489856	0.847564
FDPS	0.0980267	10 cells	2 donors	2 donors	-0.562916	5.57707	0.476823	0.48987	0.847564
POLR2E	0.0623806	10 cells	2 donors	2 donors	0.912699	4.88929	0.476794	0.489884	0.847564
CDH23	0.0229153	10 cells	2 donors	2 donors	-1.03958	3.92241	0.476708	0.489923	0.847564
WDR1	0.0356461	10 cells	2 donors	2 donors	-0.966226	4.25225	0.476696	0.489928	0.847564
LRIG1	0.0286442	10 cells	2 donors	2 donors	-1.2962	3.42067	0.582679	0.490015	0.847613
DYNC2LI1	0.151496	10 cells	2 donors	2 donors	0.53282	5.96014	0.476176	0.490165	0.847773
ATP6AP1L	0.131127	10 cells	2 donors	2 donors	0.50217	6.11091	0.476025	0.490234	0.847791
NUP50-DT	0.103756	10 cells	2 donors	2 donors	-0.569391	5.51999	0.475675	0.490393	0.847811
GATAD2B	0.463399	10 cells	2 donors	2 donors	0.342635	7.77479	0.475647	0.490406	0.847811
PSMD1	0.266073	10 cells	2 donors	2 donors	0.391943	6.88627	0.475551	0.49045	0.847811
FBRSL1	0.128581	10 cells	2 donors	2 donors	0.617245	5.60513	0.475402	0.490518	0.847811
NKAIN3	0.0292807	10 cells	2 donors	2 donors	-1.02706	3.91949	0.475268	0.490579	0.847811
XPC	0.128581	10 cells	2 donors	2 donors	0.518882	6.05015	0.475237	0.490593	0.847811
RPL22	0.162317	10 cells	2 donors	2 donors	-0.527372	5.78655	0.474889	0.490752	0.847985
FAM193A	0.32909	10 cells	2 donors	2 donors	-0.339549	7.62509	0.474225	0.491056	0.848337
AC105760.2	0.0140038	10 cells	2 donors	2 donors	-1.01682	3.94326	0.474073	0.491125	0.848337
TXNRD2	0.0751114	10 cells	2 donors	2 donors	-0.597792	5.49185	0.474007	0.491155	0.848337
EXTL3	0.126671	10 cells	2 donors	2 donors	0.54622	5.87829	0.473933	0.491189	0.848337
KAT6B	0.436028	10 cells	2 donors	2 donors	0.341247	7.92955	0.473737	0.491279	0.848393
LMNB1	0.077021	10 cells	2 donors	2 donors	0.916473	4.84435	0.473514	0.491381	0.848452
TXN2	0.0719287	10 cells	2 donors	2 donors	0.786369	5.11668	0.473403	0.491431	0.848452
CAB39	0.219605	10 cells	2 donors	2 donors	0.448658	6.38313	0.47328	0.491488	0.848452
AC104109.3	0.0140038	10 cells	2 donors	2 donors	2.10691	3.29729	0.678789	0.491647	0.84855
ERF	0.0159134	10 cells	2 donors	2 donors	-1.19926	3.50358	0.528658	0.49176	0.84855
FAM177A1	0.0942075	10 cells	2 donors	2 donors	0.67511	5.43189	0.472491	0.491849	0.84855
MINDY3	0.136219	10 cells	2 donors	2 donors	0.54025	5.9596	0.472334	0.491921	0.84855
RECQL5	0.0311903	10 cells	2 donors	2 donors	-0.891284	4.46547	0.472328	0.491923	0.84855
RRAGB	0.135582	10 cells	2 donors	2 donors	0.57255	5.80641	0.472295	0.491939	0.84855
ZNF844	0.0681095	10 cells	2 donors	2 donors	0.69368	5.37345	0.472173	0.491995	0.84855
ABCA13	0.0050923	10 cells	2 donors	2 donors	-1.40287	3.33232	0.622616	0.492009	0.84855
CD46	0.240611	10 cells	2 donors	2 donors	0.410178	6.65854	0.47195	0.492097	0.848594
CCDC130	0.0872056	10 cells	2 donors	2 donors	-0.684407	5.11872	0.471771	0.492179	0.848594
AL365275.1	0.0273711	10 cells	2 donors	2 donors	-0.957787	4.3062	0.471463	0.49232	0.848594
ATXN7L1	0.300446	10 cells	2 donors	2 donors	0.365188	7.12195	0.471297	0.492397	0.848594
AC018797.2	0.0451941	10 cells	2 donors	2 donors	0.96992	4.74066	0.471263	0.492412	0.848594
PNPT1	0.175684	10 cells	2 donors	2 donors	0.495828	6.14697	0.471251	0.492418	0.848594
EXOSC6	0.059198	10 cells	2 donors	2 donors	1.24145	4.25966	0.471173	0.492454	0.848594
HERC4	0.413749	10 cells	2 donors	2 donors	0.341667	7.84109	0.471073	0.492499	0.848594
GPAA1	0.0566518	10 cells	2 donors	2 donors	0.942545	4.79033	0.470613	0.492711	0.848772
AMY2B	0.14513	10 cells	2 donors	2 donors	0.551676	5.86634	0.47043	0.492795	0.848772
AC010531.5	0.0050923	10 cells	2 donors	2 donors	-1.21832	3.53175	0.53284	0.49294	0.848772
SNRPB2	0.0337365	10 cells	2 donors	2 donors	-1.03166	3.95346	0.47009	0.492951	0.848772
AF064860.1	0.0496499	10 cells	2 donors	2 donors	1.25814	4.23541	0.470017	0.492985	0.848772
SLC25A3	0.114577	10 cells	2 donors	2 donors	-0.559851	5.57401	0.470013	0.492986	0.848772
SELENOI	0.137492	10 cells	2 donors	2 donors	0.513658	6.05678	0.469712	0.493125	0.848772
TROVE2	0.123488	10 cells	2 donors	2 donors	-0.575017	5.56247	0.469614	0.49317	0.848772
NDUFA5	0.101846	10 cells	2 donors	2 donors	0.677854	5.44151	0.469586	0.493183	0.848772
GXYLT2	0.0159134	10 cells	2 donors	2 donors	-1.08659	3.6645	0.469584	0.493184	0.848772
ZNF16	0.0337365	10 cells	2 donors	2 donors	1.17808	4.3693	0.469411	0.493264	0.848809
ZNF451	0.292171	10 cells	2 donors	2 donors	0.355183	7.25703	0.46903	0.493439	0.848921
MINK1	0.141311	10 cells	2 donors	2 donors	0.592243	5.72036	0.469017	0.493445	0.848921
PIP4K2A	0.124125	10 cells	2 donors	2 donors	-0.435603	6.24521	0.468708	0.493587	0.849066
EXTL3-AS1	0.0120942	10 cells	2 donors	2 donors	-1.00508	3.98197	0.468305	0.493774	0.849286
AREL1	0.0840229	10 cells	2 donors	2 donors	-0.632812	5.26901	0.46814	0.493849	0.849316
CNBP	0.150859	10 cells	2 donors	2 donors	-0.493758	5.90197	0.467716	0.494045	0.849476
SF3A1	0.0445576	10 cells	2 donors	2 donors	-0.779399	4.78472	0.467544	0.494125	0.849476
TTBK2	0.371101	10 cells	2 donors	2 donors	0.350907	7.41457	0.46752	0.494136	0.849476
TRIM38	0.0050923	10 cells	2 donors	2 donors	-1.43132	3.30983	0.6344	0.494175	0.849476
ACTR1B	0.059198	10 cells	2 donors	2 donors	0.915199	4.85708	0.467187	0.49429	0.849573
PSMF1	0.157225	10 cells	2 donors	2 donors	0.542612	5.89829	0.466899	0.494422	0.849667
BUB3	0.0407384	10 cells	2 donors	2 donors	1.18916	4.34932	0.466817	0.494461	0.849667
EEF1D	0.114577	10 cells	2 donors	2 donors	-0.524415	5.73167	0.466264	0.494716	0.850006
AC139887.2	0.192234	10 cells	2 donors	2 donors	-0.367616	6.91145	0.46559	0.495028	0.850442
ARHGEF7	0.311903	10 cells	2 donors	2 donors	-0.334188	7.57323	0.465109	0.495251	0.850645
TENM4	0.112031	10 cells	2 donors	2 donors	-0.839248	4.62679	0.465006	0.495299	0.850645
TMTC1	0.197327	10 cells	2 donors	2 donors	-0.356629	6.94192	0.464959	0.495321	0.850645
PHAX	0.0464672	10 cells	2 donors	2 donors	-0.822841	4.67839	0.464714	0.495434	0.850739
YEATS2-AS1	0.00318269	10 cells	2 donors	2 donors	-1.13955	3.54229	0.482125	0.495527	0.850799
CCT4	0.108848	10 cells	2 donors	2 donors	-0.539676	5.66237	0.464365	0.495596	0.850817
MEGF10	0.0401018	10 cells	2 donors	2 donors	-0.959355	4.22805	0.464076	0.49573	0.850948
TRIM26	0.133036	10 cells	2 donors	2 donors	0.528557	5.92634	0.463338	0.496074	0.851437
SERGEF	0.319542	10 cells	2 donors	2 donors	0.348991	7.33179	0.462951	0.496253	0.851564
AGO2	0.148313	10 cells	2 donors	2 donors	0.503099	6.09049	0.462928	0.496264	0.851564
AZIN1-AS1	0.193507	10 cells	2 donors	2 donors	-0.376333	6.70464	0.462337	0.496539	0.851935
PFKM	0.0668364	10 cells	2 donors	2 donors	1.16908	4.37017	0.4621	0.496649	0.851939
GNAL	0.026098	10 cells	2 donors	2 donors	-1.01809	3.96834	0.46197	0.49671	0.851939
GOLPH3	0.185869	10 cells	2 donors	2 donors	-0.434049	6.22021	0.46194	0.496724	0.851939
ENDOV	0.0401018	10 cells	2 donors	2 donors	1.18743	4.33301	0.461769	0.496804	0.851939
SACS	0.222788	10 cells	2 donors	2 donors	0.43238	6.48473	0.461543	0.496909	0.851939
SVOP	0.243794	10 cells	2 donors	2 donors	0.377919	6.95021	0.461407	0.496973	0.851939
RAB4A	0.0903883	10 cells	2 donors	2 donors	0.673651	5.43627	0.461351	0.496999	0.851939
SCN1A	0.201782	10 cells	2 donors	2 donors	-0.522532	5.73737	0.46133	0.497008	0.851939
MGME1	0.0483768	10 cells	2 donors	2 donors	-0.788222	4.76251	0.460962	0.49718	0.852133
ADAM12	0.0203692	10 cells	2 donors	2 donors	-0.933442	4.26346	0.460555	0.49737	0.852321
CNPY4	0.024825	10 cells	2 donors	2 donors	-1.18323	3.54352	0.499125	0.497406	0.852321
BTBD6	0.0254615	10 cells	2 donors	2 donors	-0.994724	4.0596	0.460312	0.497484	0.852354
TIAM2	0.262253	10 cells	2 donors	2 donors	0.395469	6.77771	0.460154	0.497558	0.85238
FAS	0.00254615	10 cells	2 donors	2 donors	2.06721	3.28729	0.663155	0.497768	0.852513
APBA1	0.287078	10 cells	2 donors	2 donors	0.349979	7.2736	0.459633	0.497801	0.852513
ZCCHC9	0.0458307	10 cells	2 donors	2 donors	1.18659	4.3344	0.459613	0.49781	0.852513
MID2	0.0732018	10 cells	2 donors	2 donors	0.731623	5.2352	0.459352	0.497932	0.852622
NCOR1	0.548059	10 cells	2 donors	2 donors	0.332094	8.21075	0.459021	0.498087	0.852781
LDLRAD3	0.0229153	10 cells	2 donors	2 donors	-1.15434	3.58914	0.496577	0.498142	0.852781
DGCR6L	0.0305538	10 cells	2 donors	2 donors	-1.01157	3.98383	0.45823	0.498458	0.853222
MRPS33	0.0216423	10 cells	2 donors	2 donors	-0.998696	3.95235	0.457837	0.498642	0.853437
LDLRAP1	0.00700191	10 cells	2 donors	2 donors	-1.35973	3.34791	0.591129	0.498806	0.853524
PCED1B	0.206875	10 cells	2 donors	2 donors	-0.355844	6.93011	0.457465	0.498817	0.853524
SLC12A7	0.11394	10 cells	2 donors	2 donors	0.658979	5.44703	0.457223	0.49893	0.853524
RELA	0.0235519	10 cells	2 donors	2 donors	-1.17789	3.50719	0.509576	0.498969	0.853524
ZNF480	0.0420115	10 cells	2 donors	2 donors	0.912656	4.81564	0.457106	0.498985	0.853524
CLPP	0.0350095	10 cells	2 donors	2 donors	-0.927111	4.27772	0.456609	0.499218	0.853716
NBPF9	0.0305538	10 cells	2 donors	2 donors	1.20266	4.28985	0.456483	0.499277	0.853716
FAM104A	0.0483768	10 cells	2 donors	2 donors	-0.818241	4.67899	0.456113	0.499452	0.853716
HPRT1	0.208148	10 cells	2 donors	2 donors	0.450983	6.3495	0.456095	0.49946	0.853716
AP005131.6	0.00636537	10 cells	2 donors	2 donors	-1.14845	3.52365	0.483452	0.4995	0.853716
RPL41	0.308721	10 cells	2 donors	2 donors	-0.370379	6.74894	0.455887	0.499558	0.853716
KIF1BP	0.0598345	10 cells	2 donors	2 donors	0.747978	5.19043	0.455769	0.499613	0.853716
MRPL27	0.0439211	10 cells	2 donors	2 donors	-0.826018	4.65685	0.455447	0.499765	0.853716
AC112504.1	0.00445576	10 cells	2 donors	2 donors	-1.1105	3.55421	0.45528	0.499844	0.853716
NEUROD1	0.148313	10 cells	2 donors	2 donors	0.647238	5.48209	0.455185	0.499888	0.853716
VCL	0.171865	10 cells	2 donors	2 donors	-0.444665	6.1556	0.454909	0.500018	0.853716
RCBTB2	0.00954806	10 cells	2 donors	2 donors	-1.18741	3.48474	0.503918	0.500119	0.853716
NDST2	0.00381922	10 cells	2 donors	2 donors	-1.13281	3.53776	0.47421	0.500127	0.853716
SPRYD7	0.0961171	10 cells	2 donors	2 donors	0.675528	5.36358	0.454628	0.500151	0.853716
RPL21	0.258434	10 cells	2 donors	2 donors	0.384304	6.81594	0.454473	0.500224	0.853716
BCO2	0.042648	10 cells	2 donors	2 donors	-0.716626	5.00105	0.454468	0.500226	0.853716
AL356481.1	0.0362826	10 cells	2 donors	2 donors	1.15734	4.37171	0.454449	0.500235	0.853716
TF	0.216423	10 cells	2 donors	2 donors	-0.724134	4.96535	0.454417	0.50025	0.853716
TTLL11	0.137492	10 cells	2 donors	2 donors	0.505351	6.04147	0.45429	0.50031	0.853716
TGFB1	0.0197327	10 cells	2 donors	2 donors	-1.18749	3.48452	0.504063	0.500319	0.853716
GUCY1A2	0.287078	10 cells	2 donors	2 donors	0.358634	7.1391	0.454211	0.500347	0.853716
ANKRD54	0.0432845	10 cells	2 donors	2 donors	-0.914735	4.39089	0.454134	0.500384	0.853716
UBE2W	0.0394653	10 cells	2 donors	2 donors	-0.925548	4.2864	0.45385	0.500518	0.853838
ZNF143	0.0623806	10 cells	2 donors	2 donors	1.01056	4.62624	0.453735	0.500572	0.853838
MRPS17	0.00700191	10 cells	2 donors	2 donors	-1.21759	3.5249	0.534494	0.500634	0.853845
SF3B4	0.0203692	10 cells	2 donors	2 donors	-1.01498	3.93581	0.453164	0.500842	0.854062
AC064874.1	0.0152769	10 cells	2 donors	2 donors	1.17616	4.34039	0.453085	0.500879	0.854062
CLDN10-AS1	0.00636537	10 cells	2 donors	2 donors	-1.24254	3.49543	0.546571	0.501157	0.854195
SYPL1	0.0241884	10 cells	2 donors	2 donors	-1.00862	3.96746	0.452452	0.501178	0.854195
CCDC43	0.017823	10 cells	2 donors	2 donors	-1.14429	3.52359	0.479547	0.501192	0.854195
RBM26-AS1	0.0241884	10 cells	2 donors	2 donors	1.15421	4.37339	0.452404	0.501201	0.854195
ASMTL-AS1	0.0712922	10 cells	2 donors	2 donors	0.924921	4.80836	0.452293	0.501253	0.854195
TRPC4AP	0.255251	10 cells	2 donors	2 donors	0.385911	6.80096	0.452178	0.501308	0.854195
DNAJC9	0.0891152	10 cells	2 donors	2 donors	0.667517	5.38404	0.451772	0.5015	0.854385
DNAL1	0.0477403	10 cells	2 donors	2 donors	1.18675	4.31058	0.451601	0.501581	0.854385
RDH11	0.0903883	10 cells	2 donors	2 donors	1.01122	4.62415	0.451572	0.501595	0.854385
MMD	0.0324634	10 cells	2 donors	2 donors	1.14224	4.386	0.450734	0.501992	0.854753
AC078923.1	0.0254615	10 cells	2 donors	2 donors	-1.29029	3.43621	0.560325	0.501994	0.854753
AC005154.1	0.185232	10 cells	2 donors	2 donors	-0.432346	6.27059	0.45068	0.502018	0.854753
CYP27A1	0.118396	10 cells	2 donors	2 donors	0.519558	5.98591	0.450606	0.502052	0.854753
EHBP1L1	0.0171865	10 cells	2 donors	2 donors	2.04993	3.28579	0.653091	0.502104	0.854753
CGNL1	0.026098	10 cells	2 donors	2 donors	-1.27646	3.41006	0.557256	0.502261	0.854921
AL022322.1	0.00572884	10 cells	2 donors	2 donors	-1.06419	3.67024	0.449948	0.502365	0.854998
GSTO1	0.042648	10 cells	2 donors	2 donors	1.20228	4.28508	0.44965	0.502507	0.85514
MAD1L1	0.21515	10 cells	2 donors	2 donors	0.409068	6.6301	0.449442	0.502605	0.855208
UFL1	0.195417	10 cells	2 donors	2 donors	0.452573	6.32908	0.449276	0.502684	0.855238
SEC11C	0.0954806	10 cells	2 donors	2 donors	0.7621	5.12089	0.449132	0.502753	0.855238
ATP6V1E1	0.109484	10 cells	2 donors	2 donors	-0.481709	5.93875	0.449014	0.502809	0.855238
SEC23A	0.154679	10 cells	2 donors	2 donors	0.464482	6.19058	0.448912	0.502857	0.855238
LINC00348	0.00954806	10 cells	2 donors	2 donors	2.04515	3.28499	0.65078	0.503068	0.855498
PPP4R1	0.217696	10 cells	2 donors	2 donors	0.407777	6.58656	0.447325	0.503613	0.855965
CBR4	0.1986	10 cells	2 donors	2 donors	0.388282	6.75709	0.44704	0.503749	0.855965
ZNF397	0.11394	10 cells	2 donors	2 donors	0.662666	5.4279	0.446335	0.504086	0.855965
MICU3	0.339911	10 cells	2 donors	2 donors	0.334824	7.63136	0.446233	0.504135	0.855965
HFM1	0.0833864	10 cells	2 donors	2 donors	-0.524852	5.67673	0.446207	0.504147	0.855965
ALG13-AS1	0.00763845	10 cells	2 donors	2 donors	1.32872	4.01987	0.446198	0.504151	0.855965
TRPC7	0.332909	10 cells	2 donors	2 donors	0.32507	7.82691	0.446194	0.504153	0.855965
CCSER2	0.530236	10 cells	2 donors	2 donors	0.326437	8.20068	0.445934	0.504278	0.855965
GRIN1	0.0502864	10 cells	2 donors	2 donors	1.19962	4.26686	0.445881	0.504303	0.855965
ACAA1	0.0833864	10 cells	2 donors	2 donors	0.806915	5.03082	0.445696	0.504391	0.855965
KANSL1	0.733291	10 cells	2 donors	2 donors	-0.333919	8.99621	0.445647	0.504415	0.855965
ZKSCAN1	0.197963	10 cells	2 donors	2 donors	0.43324	6.37581	0.445637	0.504419	0.855965
AC011447.3	0.0190961	10 cells	2 donors	2 donors	-0.995097	4.05296	0.445569	0.504452	0.855965
TBXAS1	0.0432845	10 cells	2 donors	2 donors	-0.93766	4.19916	0.445565	0.504454	0.855965
DIP2B	0.415022	10 cells	2 donors	2 donors	0.325292	8.12385	0.445513	0.504479	0.855965
WDR66	0.0451941	10 cells	2 donors	2 donors	1.1634	4.33454	0.445443	0.504512	0.855965
AL157834.1	0.0471038	10 cells	2 donors	2 donors	1.11876	4.4514	0.445434	0.504517	0.855965
LINC01128	0.0458307	10 cells	2 donors	2 donors	1.12153	4.40962	0.445361	0.504551	0.855965
AC008691.1	0.0152769	10 cells	2 donors	2 donors	-1.2598	3.41249	0.537229	0.504552	0.855965
CLIC2	0.0324634	10 cells	2 donors	2 donors	1.3322	3.9935	0.445308	0.504577	0.855965
SFXN2	0.0521961	10 cells	2 donors	2 donors	0.910717	4.79279	0.445091	0.504681	0.855965
IPO5	0.123488	10 cells	2 donors	2 donors	0.601958	5.62859	0.445073	0.504689	0.855965
C21orf58	0.0413749	10 cells	2 donors	2 donors	1.12595	4.43745	0.445068	0.504692	0.855965
RGS7BP	0.0693826	10 cells	2 donors	2 donors	-0.522354	5.657	0.444604	0.504914	0.856191
ZNF419	0.0190961	10 cells	2 donors	2 donors	-1.10426	3.54255	0.44587	0.505009	0.856191
MTG2	0.110121	10 cells	2 donors	2 donors	0.650797	5.41524	0.444331	0.505045	0.856191
CEBPD	0.0267346	10 cells	2 donors	2 donors	-1.15276	3.49688	0.472996	0.505064	0.856191
REX1BD	0.0712922	10 cells	2 donors	2 donors	0.973606	4.70875	0.444072	0.505169	0.856191
ZNF320	0.00572884	10 cells	2 donors	2 donors	-1.19883	3.5179	0.508595	0.505177	0.856191
LENG8	0.416295	10 cells	2 donors	2 donors	-0.323328	7.87481	0.443691	0.505352	0.856306
AC093227.1	0.0241884	10 cells	2 donors	2 donors	-1.15915	3.49944	0.484026	0.505362	0.856306
CDKAL1	0.532782	10 cells	2 donors	2 donors	0.333575	8.8404	0.443382	0.5055	0.856441
CNNM4	0.156588	10 cells	2 donors	2 donors	-0.462688	6.02169	0.443136	0.505618	0.856541
CCDC113	0.0159134	10 cells	2 donors	2 donors	-0.996631	4.06669	0.442888	0.505737	0.856579
FLCN	0.0388288	10 cells	2 donors	2 donors	-0.949335	4.11719	0.442782	0.505788	0.856579
SLC18B1	0.0375557	10 cells	2 donors	2 donors	-0.873604	4.41293	0.442722	0.505817	0.856579
MITD1	0.0471038	10 cells	2 donors	2 donors	-0.835539	4.58682	0.442437	0.505954	0.856712
ATP5F1D	0.112667	10 cells	2 donors	2 donors	0.746024	5.18722	0.441395	0.506455	0.857367
DDR2	0.0471038	10 cells	2 donors	2 donors	1.14945	4.34306	0.441389	0.506458	0.857367
GOLT1A	0.0502864	10 cells	2 donors	2 donors	1.11113	4.45184	0.441174	0.506562	0.857443
TMEM87A	0.188415	10 cells	2 donors	2 donors	-0.39107	6.50715	0.44087	0.506708	0.857592
ACTR3B	0.112667	10 cells	2 donors	2 donors	0.65904	5.40342	0.440473	0.506899	0.857816
BCL2L11	0.0560153	10 cells	2 donors	2 donors	-0.849505	4.48404	0.440315	0.506976	0.857846
UBE2B	0.22979	10 cells	2 donors	2 donors	0.396197	6.65344	0.440122	0.507069	0.857904
MRPL22	0.0521961	10 cells	2 donors	2 donors	0.880933	4.83972	0.439907	0.507172	0.85798
G2E3	0.201146	10 cells	2 donors	2 donors	0.405023	6.56793	0.439691	0.507277	0.858057
ARID4A	0.268619	10 cells	2 donors	2 donors	0.40267	6.59389	0.439429	0.507403	0.858171
SLC44A5	0.653087	10 cells	2 donors	2 donors	0.378572	10.0291	0.439296	0.507468	0.858181
QKI	0.62317	10 cells	2 donors	2 donors	0.338125	9.1002	0.439026	0.507598	0.858222
LINC02055	0.00827498	10 cells	2 donors	2 donors	1.15528	4.37833	0.439002	0.50761	0.858222
AC243919.1	0.0630172	10 cells	2 donors	2 donors	-0.892351	4.37073	0.438595	0.507807	0.858325
NPTX2	0.0502864	10 cells	2 donors	2 donors	-0.792214	4.6813	0.438586	0.507811	0.858325
LRP3	0.0445576	10 cells	2 donors	2 donors	-0.794452	4.72228	0.438512	0.507847	0.858325
MFSD4B	0.0420115	10 cells	2 donors	2 donors	-0.812747	4.61837	0.438378	0.507912	0.858336
ACVR2A	0.206875	10 cells	2 donors	2 donors	0.387289	6.69235	0.437946	0.508121	0.858541
SATB1-AS1	0.00954806	10 cells	2 donors	2 donors	2.01544	3.2785	0.63828	0.508151	0.858541
FOXJ2	0.0394653	10 cells	2 donors	2 donors	-0.800655	4.65186	0.437674	0.508252	0.858613
SAMD12	0.628899	10 cells	2 donors	2 donors	0.342994	9.24099	0.437334	0.508417	0.858792
TMEM248	0.120306	10 cells	2 donors	2 donors	-0.472578	5.96906	0.437125	0.508518	0.858864
LRIG3	0.0108211	10 cells	2 donors	2 donors	-1.15231	3.49807	0.477179	0.508671	0.858964
POLG	0.0432845	10 cells	2 donors	2 donors	1.13168	4.36246	0.43676	0.508696	0.858964
YPEL5	0.0751114	10 cells	2 donors	2 donors	0.769155	5.0725	0.436592	0.508777	0.858998
ARID1A	0.36028	10 cells	2 donors	2 donors	-0.326484	7.43896	0.43647	0.508837	0.858998
SFXN5	0.120306	10 cells	2 donors	2 donors	-0.467658	5.96184	0.436355	0.508892	0.858998
RB1	0.299173	10 cells	2 donors	2 donors	0.340277	7.47615	0.435928	0.5091	0.859104
TRPV1	0.0439211	10 cells	2 donors	2 donors	-0.809228	4.62307	0.435919	0.509104	0.859104
PCDHGB3	0.0127307	10 cells	2 donors	2 donors	-0.877388	4.40814	0.435863	0.509131	0.859104
RPAP2	0.331636	10 cells	2 donors	2 donors	0.363221	7.03129	0.435455	0.509329	0.859248
AC008074.1	0.0922979	10 cells	2 donors	2 donors	0.489387	6.13017	0.435445	0.509334	0.859248
PLEKHA3	0.117123	10 cells	2 donors	2 donors	0.544731	5.80321	0.43516	0.509473	0.859361
GTF3C1	0.175048	10 cells	2 donors	2 donors	-0.392393	6.47169	0.435065	0.509519	0.859361
SLC11A2	0.128581	10 cells	2 donors	2 donors	0.577175	5.64977	0.434623	0.509734	0.859496
JMJD6	0.034373	10 cells	2 donors	2 donors	1.23041	4.15442	0.434586	0.509752	0.859496
HMGXB4	0.117123	10 cells	2 donors	2 donors	0.532832	5.86595	0.434538	0.509776	0.859496
LRFN5	0.0973902	10 cells	2 donors	2 donors	0.745516	5.13986	0.433836	0.510118	0.859973
TMEM131	0.404201	10 cells	2 donors	2 donors	0.323373	7.76369	0.433262	0.510398	0.86024
TRIB1	0.026098	10 cells	2 donors	2 donors	-0.999445	3.95987	0.433177	0.510439	0.86024
RGS9BP	0.00636537	10 cells	2 donors	2 donors	-1.12124	3.52418	0.458785	0.51046	0.86024
PGLS	0.0394653	10 cells	2 donors	2 donors	1.13348	4.39558	0.433029	0.510512	0.86024
DHX35	0.0655633	10 cells	2 donors	2 donors	0.754687	5.09448	0.432485	0.510777	0.860475
GON4L	0.26098	10 cells	2 donors	2 donors	-0.355235	6.93552	0.432481	0.510779	0.860475
INTS12	0.0725652	10 cells	2 donors	2 donors	0.77227	5.05783	0.432375	0.510831	0.860475
FNBP1L	0.171229	10 cells	2 donors	2 donors	0.466201	6.16836	0.432261	0.510887	0.860475
VRK3	0.0661999	10 cells	2 donors	2 donors	-0.709844	4.94545	0.432099	0.510966	0.860509
TSNARE1	0.152132	10 cells	2 donors	2 donors	0.497954	6.02995	0.431863	0.511082	0.860605
FTCDNL1	0.0477403	10 cells	2 donors	2 donors	0.9087	4.76468	0.431666	0.511178	0.860667
CPNE5	0.0127307	10 cells	2 donors	2 donors	-0.917679	4.30811	0.431467	0.511275	0.860732
AL136531.2	0.0528326	10 cells	2 donors	2 donors	-0.711701	4.92154	0.431196	0.511408	0.860856
PKHD1L1	0.00445576	10 cells	2 donors	2 donors	-1.33597	3.3391	0.562926	0.511506	0.860922
ETFDH	0.21515	10 cells	2 donors	2 donors	0.393392	6.60617	0.430754	0.511624	0.861022
VLDLR-AS1	0.0719287	10 cells	2 donors	2 donors	-0.631574	5.17985	0.430607	0.511696	0.861044
AC006160.1	0.00700191	10 cells	2 donors	2 donors	-0.986222	3.94867	0.430269	0.511862	0.86112
CDK5R2	0.0827498	10 cells	2 donors	2 donors	0.710255	5.24669	0.430159	0.511916	0.86112
WDR36	0.0464672	10 cells	2 donors	2 donors	0.892795	4.79983	0.430145	0.511923	0.86112
SMARCD3	0.0394653	10 cells	2 donors	2 donors	1.15573	4.29872	0.430034	0.511977	0.86112
MN1	0.0101846	10 cells	2 donors	2 donors	-1.12415	3.5918	0.465987	0.512221	0.861431
ST8SIA4	0.0108211	10 cells	2 donors	2 donors	-1.05349	3.62925	0.429115	0.512429	0.861473
UBE2E3	0.520687	10 cells	2 donors	2 donors	0.32308	8.54677	0.429077	0.512447	0.861473
PDCD11	0.0681095	10 cells	2 donors	2 donors	-0.696894	4.95946	0.42907	0.512451	0.861473
DIS3	0.108848	10 cells	2 donors	2 donors	0.639964	5.43567	0.429006	0.512482	0.861473
NAB1	0.0763845	10 cells	2 donors	2 donors	-0.585267	5.33984	0.428827	0.51257	0.861522
MREG	0.103119	10 cells	2 donors	2 donors	0.647165	5.38923	0.42848	0.512741	0.861709
PLOD3	0.0299173	10 cells	2 donors	2 donors	-1.04482	3.63202	0.428349	0.512805	0.861718
HDHD3	0.0598345	10 cells	2 donors	2 donors	1.00654	4.57287	0.428078	0.512939	0.861844
CIB4	0.0375557	10 cells	2 donors	2 donors	1.10128	4.39722	0.427938	0.513008	0.86186
AC007091.1	0.00572884	10 cells	2 donors	2 donors	-1.24487	3.41196	0.528176	0.513312	0.862208
CCDC124	0.0286442	10 cells	2 donors	2 donors	-0.979049	3.9142	0.427278	0.513333	0.862208
TCERG1	0.361553	10 cells	2 donors	2 donors	-0.325389	7.40079	0.426656	0.51364	0.862618
LARP4B	0.282623	10 cells	2 donors	2 donors	0.362074	6.96658	0.426544	0.513695	0.862618
KBTBD11	0.0375557	10 cells	2 donors	2 donors	1.11718	4.36106	0.425636	0.514143	0.863196
EPC1	0.448759	10 cells	2 donors	2 donors	0.320409	7.86022	0.425607	0.514158	0.863196
SPAG1	0.0362826	10 cells	2 donors	2 donors	0.961115	4.65104	0.425323	0.514298	0.863332
B3GAT2	0.0222788	10 cells	2 donors	2 donors	1.17129	4.26163	0.425017	0.514449	0.863418
ACLY	0.060471	10 cells	2 donors	2 donors	0.959218	4.65232	0.424906	0.514504	0.863418
CREBBP	0.348186	10 cells	2 donors	2 donors	0.329871	7.57786	0.424862	0.514526	0.863418
RXYLT1	0.0496499	10 cells	2 donors	2 donors	0.86802	4.83129	0.424733	0.51459	0.863426
TKT	0.050923	10 cells	2 donors	2 donors	1.19388	4.21353	0.424557	0.514677	0.863438
VEGFC	0.00636537	10 cells	2 donors	2 donors	-1.14199	3.49318	0.465898	0.514857	0.863438
SIN3B	0.0922979	10 cells	2 donors	2 donors	-0.606482	5.26457	0.424002	0.514952	0.863438
COMT	0.160407	10 cells	2 donors	2 donors	0.459018	6.21228	0.423929	0.514988	0.863438
DDIT3	0.0362826	10 cells	2 donors	2 donors	1.17688	4.25366	0.423912	0.514997	0.863438
GOLGA3	0.107575	10 cells	2 donors	2 donors	-0.523568	5.66643	0.42379	0.515057	0.863438
BCR	0.2317	10 cells	2 donors	2 donors	0.381353	6.77658	0.423785	0.515059	0.863438
CCDC122	0.0101846	10 cells	2 donors	2 donors	-1.24121	3.40658	0.518305	0.515071	0.863438
AL691403.1	0.00381922	10 cells	2 donors	2 donors	-1.21048	3.4789	0.50421	0.515159	0.863487
ROBO2	0.982177	10 cells	2 donors	2 donors	0.617285	12.7342	0.423126	0.515387	0.863692
SMPD1	0.024825	10 cells	2 donors	2 donors	1.23827	4.11468	0.4231	0.515399	0.863692
PCBP1	0.0732018	10 cells	2 donors	2 donors	-0.852104	4.42791	0.422838	0.515529	0.863731
HSPA9	0.169319	10 cells	2 donors	2 donors	0.401392	6.56041	0.422814	0.515541	0.863731
CRELD2	0.0311903	10 cells	2 donors	2 donors	-0.922069	4.15102	0.422603	0.515646	0.863801
RBFOX3	0.0401018	10 cells	2 donors	2 donors	-0.979747	3.93899	0.422493	0.515701	0.863801
SUGCT	0.0693826	10 cells	2 donors	2 donors	-0.630602	5.18073	0.42203	0.515931	0.864046
CPEB4	0.532145	10 cells	2 donors	2 donors	0.316366	8.27197	0.421896	0.515998	0.864046
UBE2D1	0.0229153	10 cells	2 donors	2 donors	1.11996	4.34514	0.42184	0.516025	0.864046
CACNG8	0.00572884	10 cells	2 donors	2 donors	1.9757	3.27261	0.618696	0.516497	0.8641
TNPO1	0.397836	10 cells	2 donors	2 donors	0.323152	7.65135	0.4208	0.516543	0.8641
AC090125.1	0.0611076	10 cells	2 donors	2 donors	0.448386	6.23939	0.420768	0.516559	0.8641
SCN2A	0.506684	10 cells	2 donors	2 donors	0.317415	7.9731	0.420719	0.516583	0.8641
DSP	0.00381922	10 cells	2 donors	2 donors	-1.1976	3.49224	0.49918	0.516621	0.8641
ASIC3	0.024825	10 cells	2 donors	2 donors	1.12308	4.33325	0.420515	0.516685	0.8641
URI1	0.273711	10 cells	2 donors	2 donors	0.345108	7.17676	0.420393	0.516746	0.8641
EIF3G	0.0534691	10 cells	2 donors	2 donors	-0.819561	4.58385	0.420343	0.516771	0.8641
RRS1	0.00700191	10 cells	2 donors	2 donors	-1.09558	3.52309	0.431838	0.516803	0.8641
EIF4EBP1	0.00636537	10 cells	2 donors	2 donors	-1.32762	3.33419	0.55211	0.516867	0.8641
HS1BP3	0.0445576	10 cells	2 donors	2 donors	-0.724841	4.80993	0.42013	0.516877	0.8641
ZNF354C	0.0910248	10 cells	2 donors	2 donors	0.723903	5.14497	0.420105	0.51689	0.8641
ELOVL4	0.202419	10 cells	2 donors	2 donors	0.40162	6.52976	0.420103	0.516891	0.8641
AL353898.3	0.0108211	10 cells	2 donors	2 donors	-1.1447	3.48511	0.464909	0.516905	0.8641
ADAP2	0.0451941	10 cells	2 donors	2 donors	-0.813916	4.58494	0.419994	0.516945	0.8641
CABP4	0.00445576	10 cells	2 donors	2 donors	-1.11149	3.59292	0.454783	0.51707	0.864125
SLC9A8	0.128581	10 cells	2 donors	2 donors	0.656726	5.37866	0.419727	0.517078	0.864125
GRAMD4	0.0572884	10 cells	2 donors	2 donors	0.892981	4.76922	0.419334	0.517275	0.864277
ZNF254	0.227244	10 cells	2 donors	2 donors	0.37912	6.75986	0.419308	0.517288	0.864277
NELFCD	0.0623806	10 cells	2 donors	2 donors	-0.701791	4.92171	0.419041	0.517421	0.864401
DDX56	0.0553787	10 cells	2 donors	2 donors	-0.655045	5.07365	0.41871	0.517587	0.864514
AP1M1	0.0789306	10 cells	2 donors	2 donors	-0.533509	5.6107	0.418668	0.517607	0.864514
TRIM28	0.0693826	10 cells	2 donors	2 donors	1.08993	4.43082	0.41852	0.517682	0.86453
CXorf36	0.00572884	10 cells	2 donors	2 donors	-1.41283	3.27888	0.599937	0.517759	0.86453
MNAT1	0.290898	10 cells	2 donors	2 donors	0.348093	7.03937	0.418225	0.517829	0.86453
TSC22D3	0.0318269	10 cells	2 donors	2 donors	-0.933001	4.0928	0.418176	0.517854	0.86453
SCAMP4	0.0483768	10 cells	2 donors	2 donors	-0.785289	4.65032	0.418019	0.517932	0.864562
PPP1R2	0.0782941	10 cells	2 donors	2 donors	0.740662	5.11439	0.417682	0.518101	0.864578
RGS7	0.570974	10 cells	2 donors	2 donors	0.322064	8.70892	0.41744	0.518222	0.864578
PYROXD1	0.0942075	10 cells	2 donors	2 donors	0.572506	5.61941	0.417398	0.518243	0.864578
LENG1	0.0101846	10 cells	2 donors	2 donors	-0.967214	4.05903	0.417268	0.518308	0.864578
HSPA5	0.0700191	10 cells	2 donors	2 donors	-0.756488	4.7117	0.417162	0.518362	0.864578
DMAP1	0.0732018	10 cells	2 donors	2 donors	-0.711146	4.86532	0.41712	0.518383	0.864578
AC125257.1	0.0280076	10 cells	2 donors	2 donors	-0.956868	3.96119	0.417067	0.518409	0.864578
MCUB	0.0999363	10 cells	2 donors	2 donors	-0.544093	5.49826	0.416903	0.518492	0.864578
TNIK	0.536601	10 cells	2 donors	2 donors	0.316685	8.44329	0.4169	0.518493	0.864578
SPAG17	0.0101846	10 cells	2 donors	2 donors	1.96458	3.27048	0.613837	0.518534	0.864578
ANAPC1	0.118396	10 cells	2 donors	2 donors	0.546097	5.76328	0.416393	0.518748	0.864688
CSTF3-DT	0.0203692	10 cells	2 donors	2 donors	-0.956876	3.95813	0.416362	0.518763	0.864688
PLPP6	0.0114577	10 cells	2 donors	2 donors	-1.12786	3.50916	0.463777	0.51878	0.864688
MECOM	0.0171865	10 cells	2 donors	2 donors	-0.984433	3.83227	0.416208	0.518841	0.864688
FBXO32	0.034373	10 cells	2 donors	2 donors	-0.845609	4.51454	0.416098	0.518896	0.864688
NADK	0.0324634	10 cells	2 donors	2 donors	1.18919	4.17883	0.415878	0.519006	0.864689
IFT80	0.0706556	10 cells	2 donors	2 donors	-0.650424	5.06691	0.41586	0.519015	0.864689
SKAP2	0.0566518	10 cells	2 donors	2 donors	-0.594965	5.26574	0.415623	0.519135	0.86479
SSR4	0.0579249	10 cells	2 donors	2 donors	0.869845	4.83363	0.415357	0.519268	0.864913
MYO18A	0.0560153	10 cells	2 donors	2 donors	0.884846	4.7977	0.415121	0.519387	0.864923
ZNF846	0.0553787	10 cells	2 donors	2 donors	-0.692595	4.93954	0.414991	0.519452	0.864923
SDE2	0.0197327	10 cells	2 donors	2 donors	-1.11457	3.50918	0.447572	0.519484	0.864923
SWAP70	0.0171865	10 cells	2 donors	2 donors	-0.910068	4.19067	0.414858	0.519519	0.864923
TSPYL2	0.0865691	10 cells	2 donors	2 donors	-0.558465	5.43625	0.414757	0.51957	0.864923
ALG8	0.0700191	10 cells	2 donors	2 donors	-0.565202	5.45456	0.414536	0.519681	0.864936
ZNF808	0.0464672	10 cells	2 donors	2 donors	-0.801756	4.59042	0.414402	0.519749	0.864936
C15orf41	0.126671	10 cells	2 donors	2 donors	0.546851	5.72926	0.414335	0.519783	0.864936
DCAF11	0.0490134	10 cells	2 donors	2 donors	1.18384	4.18289	0.41406	0.519921	0.864936
AC067852.2	0.0050923	10 cells	2 donors	2 donors	-1.11294	3.51002	0.446637	0.520042	0.864936
FBXW7	0.335455	10 cells	2 donors	2 donors	0.331083	7.30467	0.413744	0.52008	0.864936
MYO1E	0.0458307	10 cells	2 donors	2 donors	-0.978773	3.85586	0.413742	0.520081	0.864936
THAP7	0.0184596	10 cells	2 donors	2 donors	1.34841	3.80446	0.413632	0.520137	0.864936
C2orf42	0.059198	10 cells	2 donors	2 donors	-0.699217	4.86845	0.413584	0.520161	0.864936
LYPLA2	0.0381922	10 cells	2 donors	2 donors	-0.904385	4.25907	0.413551	0.520178	0.864936
COPS7B	0.0356461	10 cells	2 donors	2 donors	1.16271	4.23959	0.41323	0.52034	0.864936
ZNF619	0.00827498	10 cells	2 donors	2 donors	-1.06474	3.54734	0.413109	0.520401	0.864936
COA1	0.299173	10 cells	2 donors	2 donors	-0.317154	7.51437	0.413055	0.520428	0.864936
AP5Z1	0.0350095	10 cells	2 donors	2 donors	-0.870916	4.40206	0.413054	0.520429	0.864936
ERICH3	0.14895	10 cells	2 donors	2 donors	0.55775	5.68603	0.412979	0.520466	0.864936
MED23	0.169955	10 cells	2 donors	2 donors	0.551594	5.70829	0.412504	0.520706	0.864997
DRG1	0.133036	10 cells	2 donors	2 donors	0.49607	5.97039	0.412393	0.520763	0.864997
AC011451.3	0.0381922	10 cells	2 donors	2 donors	1.11448	4.33452	0.412292	0.520814	0.864997
ZNF562	0.0776575	10 cells	2 donors	2 donors	0.848021	4.86646	0.412226	0.520847	0.864997
ZNF804A	0.885423	10 cells	2 donors	2 donors	0.449658	11.2611	0.412157	0.520882	0.864997
FAM13B	0.257798	10 cells	2 donors	2 donors	0.362924	6.87173	0.412027	0.520947	0.864997
AL590867.1	0.0140038	10 cells	2 donors	2 donors	-1.10905	3.52359	0.452096	0.520985	0.864997
PLCH2	0.249523	10 cells	2 donors	2 donors	-0.379711	6.54432	0.411647	0.52114	0.864997
MED24	0.0846595	10 cells	2 donors	2 donors	0.728661	5.10632	0.411628	0.521149	0.864997
PVALEF	0.0471038	10 cells	2 donors	2 donors	1.09294	4.37272	0.411563	0.521182	0.864997
ZNF615	0.034373	10 cells	2 donors	2 donors	-0.877301	4.37475	0.411419	0.521255	0.864997
WIPF3	0.0108211	10 cells	2 donors	2 donors	-1.06318	3.61469	0.413329	0.521261	0.864997
PPP1R13B	0.324634	10 cells	2 donors	2 donors	-0.330685	7.22062	0.411204	0.521364	0.864997
PBRM1	0.413113	10 cells	2 donors	2 donors	0.330912	7.47291	0.411187	0.521373	0.864997
EZH2	0.0483768	10 cells	2 donors	2 donors	0.923211	4.68881	0.410995	0.52147	0.864997
BCAR1	0.0585614	10 cells	2 donors	2 donors	0.904921	4.71881	0.410988	0.521474	0.864997
TSN	0.0502864	10 cells	2 donors	2 donors	-0.780101	4.67393	0.410916	0.52151	0.864997
AP002991.1	0.0235519	10 cells	2 donors	2 donors	1.09592	4.35942	0.410699	0.52162	0.865081
RFTN1	0.0229153	10 cells	2 donors	2 donors	1.27769	3.98273	0.410441	0.521751	0.8652
SPATA22	0.0050923	10 cells	2 donors	2 donors	-1.32234	3.3327	0.553474	0.521961	0.86545
FAM216A	0.0381922	10 cells	2 donors	2 donors	-0.789359	4.61389	0.409257	0.522352	0.86593
COLGALT2	0.0152769	10 cells	2 donors	2 donors	-0.958796	3.98741	0.409223	0.522369	0.86593
ANTXR1	0.0572884	10 cells	2 donors	2 donors	1.09081	4.39962	0.4088	0.522584	0.865987
C1orf229	0.00318269	10 cells	2 donors	2 donors	-1.0919	3.52441	0.43308	0.522761	0.865987
CAMTA2	0.0630172	10 cells	2 donors	2 donors	-0.680604	4.98255	0.4083	0.522839	0.865987
IGSF22	0.00763845	10 cells	2 donors	2 donors	-1.09074	3.52491	0.432088	0.522856	0.865987
LINC01122	0.0642903	10 cells	2 donors	2 donors	0.513842	5.84378	0.408237	0.522871	0.865987
ST3GAL2	0.0878421	10 cells	2 donors	2 donors	0.782646	4.96906	0.408084	0.522949	0.865987
EP400	0.276894	10 cells	2 donors	2 donors	-0.325336	7.26899	0.408081	0.52295	0.865987
SLK	0.250159	10 cells	2 donors	2 donors	0.404997	6.48309	0.407873	0.523056	0.865987
AC008443.1	0.0515595	10 cells	2 donors	2 donors	0.859846	4.80602	0.407835	0.523075	0.865987
TMEM184B	0.1655	10 cells	2 donors	2 donors	0.490956	5.94264	0.407753	0.523117	0.865987
SLC41A2	0.0623806	10 cells	2 donors	2 donors	-0.652158	5.03252	0.407674	0.523157	0.865987
AC009779.3	0.0050923	10 cells	2 donors	2 donors	-1.17102	3.48816	0.468527	0.523165	0.865987
SMS	0.0954806	10 cells	2 donors	2 donors	-0.739892	4.73134	0.407579	0.523206	0.865987
FAM83H	0.00636537	10 cells	2 donors	2 donors	-1.07661	3.5263	0.416645	0.523234	0.865987
OSBP	0.105029	10 cells	2 donors	2 donors	-0.54236	5.51939	0.407328	0.523334	0.866054
COIL	0.0521961	10 cells	2 donors	2 donors	0.703787	5.20725	0.407034	0.523484	0.866204
MVP	0.0471038	10 cells	2 donors	2 donors	1.00882	4.51367	0.406785	0.523611	0.866259
TRPC3	0.0133673	10 cells	2 donors	2 donors	-1.0641	3.56754	0.426684	0.523635	0.866259
GIN1	0.0712922	10 cells	2 donors	2 donors	0.713707	5.13666	0.406085	0.523968	0.866711
FAM133B	0.190961	10 cells	2 donors	2 donors	-0.382303	6.52984	0.405685	0.524173	0.866794
APOO	0.0789306	10 cells	2 donors	2 donors	0.717495	5.14312	0.405323	0.524358	0.866794
USP19	0.0267346	10 cells	2 donors	2 donors	-0.959063	3.96977	0.405218	0.524412	0.866794
HARS2	0.0337365	10 cells	2 donors	2 donors	1.1373	4.27323	0.405074	0.524485	0.866794
PPP2R2C	0.0681095	10 cells	2 donors	2 donors	0.608076	5.50719	0.404934	0.524557	0.866794
PSMC5	0.0490134	10 cells	2 donors	2 donors	1.15863	4.21282	0.404893	0.524578	0.866794
ANKRD49	0.0521961	10 cells	2 donors	2 donors	1.06459	4.43315	0.40487	0.52459	0.866794
LINC02223	0.0114577	10 cells	2 donors	2 donors	-1.0753	3.55184	0.431616	0.524602	0.866794
EXOSC10	0.0903883	10 cells	2 donors	2 donors	0.625808	5.39096	0.40463	0.524713	0.866794
NID2	0.00445576	10 cells	2 donors	2 donors	-1.34301	3.31227	0.558901	0.524713	0.866794
PLA2G5	0.0738383	10 cells	2 donors	2 donors	0.763683	5.03053	0.404385	0.524838	0.866794
ZNF334	0.105665	10 cells	2 donors	2 donors	0.614626	5.45669	0.404382	0.52484	0.866794
MRPL19	0.0999363	10 cells	2 donors	2 donors	0.623788	5.44451	0.404203	0.524932	0.866794
MAMDC2-AS1	0.0451941	10 cells	2 donors	2 donors	0.995595	4.55815	0.40414	0.524964	0.866794
LINC01550	0.0050923	10 cells	2 donors	2 donors	-1.07808	3.60763	0.433084	0.524969	0.866794
CNOT6L	0.249523	10 cells	2 donors	2 donors	-0.336681	6.95149	0.404112	0.524978	0.866794
C15orf59	0.112667	10 cells	2 donors	2 donors	0.689595	5.224	0.403804	0.525136	0.866794
DDX42	0.173138	10 cells	2 donors	2 donors	-0.445681	6.06568	0.403564	0.525259	0.866794
PDIA2	0.00891152	10 cells	2 donors	2 donors	-1.03898	3.58058	0.406	0.525357	0.866794
MORN1	0.0528326	10 cells	2 donors	2 donors	-0.768989	4.67651	0.4031	0.525497	0.866794
MFSD2B	0.00700191	10 cells	2 donors	2 donors	-1.08266	3.52658	0.425646	0.525571	0.866794
SUN1	0.26289	10 cells	2 donors	2 donors	0.343052	7.07396	0.402903	0.525599	0.866794
AC124303.2	0.0623806	10 cells	2 donors	2 donors	-0.666524	4.99027	0.402882	0.525609	0.866794
ACAP1	0.0222788	10 cells	2 donors	2 donors	1.11869	4.29551	0.402835	0.525634	0.866794
ARL5C	0.0763845	10 cells	2 donors	2 donors	-0.545682	5.48823	0.402688	0.525709	0.866794
ZNF235	0.0827498	10 cells	2 donors	2 donors	0.609664	5.48266	0.402588	0.52576	0.866794
ARSG	0.140038	10 cells	2 donors	2 donors	-0.429408	6.16096	0.402509	0.525801	0.866794
JAM3	0.154679	10 cells	2 donors	2 donors	-0.416656	6.23603	0.402445	0.525834	0.866794
MAP3K4	0.24443	10 cells	2 donors	2 donors	0.373962	6.70706	0.402376	0.52587	0.866794
WIPF2	0.232336	10 cells	2 donors	2 donors	0.370216	6.73207	0.402374	0.525871	0.866794
ATP6V1E2	0.0216423	10 cells	2 donors	2 donors	-0.87231	4.36504	0.402296	0.525911	0.866794
BRPF3	0.0311903	10 cells	2 donors	2 donors	0.92747	4.65905	0.402282	0.525918	0.866794
SMC1A	0.196053	10 cells	2 donors	2 donors	0.393576	6.54889	0.401896	0.526117	0.866822
POLR2K	0.0318269	10 cells	2 donors	2 donors	-0.946898	3.954	0.401611	0.526264	0.866822
TDP2	0.0528326	10 cells	2 donors	2 donors	1.07037	4.41353	0.401532	0.526304	0.866822
GAS2	0.100573	10 cells	2 donors	2 donors	0.724353	5.09924	0.401469	0.526336	0.866822
NDUFAF5	0.216423	10 cells	2 donors	2 donors	-0.374031	6.56383	0.401236	0.526457	0.866822
KCNJ13	0.00954806	10 cells	2 donors	2 donors	1.25799	3.9865	0.401068	0.526543	0.866822
BEND6	0.346276	10 cells	2 donors	2 donors	0.322928	7.46173	0.401015	0.52657	0.866822
SMIM3	0.00891152	10 cells	2 donors	2 donors	-1.12631	3.48025	0.447065	0.526632	0.866822
SLCO4A1	0.0821133	10 cells	2 donors	2 donors	-0.562064	5.40951	0.400788	0.526688	0.866822
ZBED5-AS1	0.0337365	10 cells	2 donors	2 donors	-0.788318	4.56483	0.400779	0.526692	0.866822
FAM122B	0.0286442	10 cells	2 donors	2 donors	1.16732	4.16703	0.400767	0.526698	0.866822
CDK11B	0.0897518	10 cells	2 donors	2 donors	-0.59901	5.24227	0.400715	0.526725	0.866822
TTC9C	0.0458307	10 cells	2 donors	2 donors	1.09055	4.33205	0.400652	0.526758	0.866822
RBM42	0.0273711	10 cells	2 donors	2 donors	-1.13326	3.4836	0.458771	0.526766	0.866822
SCAI	0.258434	10 cells	2 donors	2 donors	-0.329005	7.02932	0.400005	0.527092	0.867208
LINC01563	0.109484	10 cells	2 donors	2 donors	-0.519009	5.56922	0.399799	0.527198	0.867208
RBKS	0.0802037	10 cells	2 donors	2 donors	0.709417	5.15774	0.399712	0.527243	0.867208
ANXA7	0.150859	10 cells	2 donors	2 donors	0.498844	5.90239	0.399636	0.527282	0.867208
NCBP1	0.107575	10 cells	2 donors	2 donors	0.593586	5.48961	0.399522	0.527341	0.867208
PRKDC	0.322724	10 cells	2 donors	2 donors	0.330258	7.28339	0.399491	0.527357	0.867208
SOX2	0.0159134	10 cells	2 donors	2 donors	-1.04442	3.57236	0.409136	0.527465	0.867288
CA13	0.0305538	10 cells	2 donors	2 donors	1.08057	4.34993	0.398889	0.527669	0.867525
NIT2	0.0980267	10 cells	2 donors	2 donors	0.675224	5.22605	0.398417	0.527913	0.867797
ASB8	0.0719287	10 cells	2 donors	2 donors	0.811306	4.93435	0.398248	0.528	0.867797
CFAP299	0.024825	10 cells	2 donors	2 donors	-0.862504	4.34288	0.398225	0.528012	0.867797
PPP1R3E	0.175684	10 cells	2 donors	2 donors	0.410877	6.33845	0.397835	0.528214	0.867897
PDE10A	0.0859325	10 cells	2 donors	2 donors	0.450644	6.16697	0.397749	0.528259	0.867897
TAF7	0.126034	10 cells	2 donors	2 donors	0.517793	5.85369	0.39768	0.528295	0.867897
SAAL1	0.0541057	10 cells	2 donors	2 donors	-0.665692	4.98661	0.397588	0.528342	0.867897
ATAD3B	0.0642903	10 cells	2 donors	2 donors	0.86116	4.80289	0.397535	0.52837	0.867897
RUBCN	0.0878421	10 cells	2 donors	2 donors	-0.559199	5.38395	0.397316	0.528483	0.867926
CLK3	0.136219	10 cells	2 donors	2 donors	-0.440683	6.05164	0.397223	0.528532	0.867926
RUFY1	0.136219	10 cells	2 donors	2 donors	-0.428955	6.06808	0.397156	0.528566	0.867926
AL451062.1	0.0146404	10 cells	2 donors	2 donors	-0.948586	4.03873	0.396787	0.528758	0.868129
SEC23IP	0.133673	10 cells	2 donors	2 donors	-0.535312	5.49687	0.396689	0.528809	0.868129
PSMB2	0.0693826	10 cells	2 donors	2 donors	0.859158	4.78024	0.395877	0.529231	0.868725
PIP5K1A	0.32909	10 cells	2 donors	2 donors	-0.313742	7.44012	0.395461	0.529448	0.868782
TARS2	0.0617441	10 cells	2 donors	2 donors	0.840117	4.84311	0.395411	0.529474	0.868782
PSMD8	0.0661999	10 cells	2 donors	2 donors	0.829811	4.87023	0.395405	0.529477	0.868782
FBXO34	0.27944	10 cells	2 donors	2 donors	-0.31008	7.41354	0.395224	0.529571	0.868782
SYNPR	0.0719287	10 cells	2 donors	2 donors	-0.675378	4.92762	0.39518	0.529594	0.868782
FAM24B	0.0184596	10 cells	2 donors	2 donors	-1.07975	3.51925	0.420698	0.529683	0.868782
MARC1	0.0483768	10 cells	2 donors	2 donors	0.853343	4.81675	0.39501	0.529683	0.868782
POU6F1	0.0967537	10 cells	2 donors	2 donors	-0.508793	5.6482	0.394711	0.529838	0.868939
USP12	0.228517	10 cells	2 donors	2 donors	0.375268	6.62389	0.394482	0.529958	0.869038
AC027644.4	0.0413749	10 cells	2 donors	2 donors	1.06001	4.4112	0.394163	0.530124	0.869213
PGAP3	0.0381922	10 cells	2 donors	2 donors	1.07341	4.384	0.393864	0.53028	0.869228
FBXO38	0.11585	10 cells	2 donors	2 donors	-0.452159	5.93991	0.393839	0.530293	0.869228
B3GLCT	0.0388288	10 cells	2 donors	2 donors	1.08788	4.31511	0.393803	0.530312	0.869228
AC138969.1	0.00572884	10 cells	2 donors	2 donors	-1.11414	3.49416	0.44586	0.530399	0.869273
PTPRN	0.0840229	10 cells	2 donors	2 donors	0.680928	5.20741	0.393445	0.530499	0.869284
KCNMB3	0.0152769	10 cells	2 donors	2 donors	-0.945472	3.95218	0.393397	0.530524	0.869284
LRP2BP	0.1655	10 cells	2 donors	2 donors	0.446022	6.15154	0.392735	0.53087	0.869571
RALGPS2	0.538511	10 cells	2 donors	2 donors	0.30931	8.66519	0.392568	0.530958	0.869571
ZBTB20	0.891152	10 cells	2 donors	2 donors	0.395145	10.6707	0.392518	0.530983	0.869571
FAM185A	0.117759	10 cells	2 donors	2 donors	0.494982	5.95259	0.392465	0.531011	0.869571
PDCD5	0.059198	10 cells	2 donors	2 donors	-0.696475	4.82936	0.39223	0.531134	0.869571
FGFR1OP2	0.14704	10 cells	2 donors	2 donors	0.500318	5.9054	0.392214	0.531143	0.869571
EAF1	0.01655	10 cells	2 donors	2 donors	-0.945953	3.97022	0.392177	0.531162	0.869571
KDM1B	0.0655633	10 cells	2 donors	2 donors	0.875956	4.76687	0.392077	0.531214	0.869571
RPP38	0.127944	10 cells	2 donors	2 donors	0.496387	5.96162	0.391868	0.531324	0.869571
MTMR4	0.102482	10 cells	2 donors	2 donors	0.614311	5.41359	0.391638	0.531445	0.869571
GALNT11	0.339274	10 cells	2 donors	2 donors	0.319997	7.40756	0.391616	0.531456	0.869571
HSDL1	0.0458307	10 cells	2 donors	2 donors	1.11953	4.24797	0.391468	0.531533	0.869571
ZFYVE1	0.0496499	10 cells	2 donors	2 donors	0.866547	4.7502	0.391459	0.531538	0.869571
TTC28	0.795672	10 cells	2 donors	2 donors	0.369291	10.2488	0.391413	0.531563	0.869571
AC003102.1	0.0432845	10 cells	2 donors	2 donors	1.05991	4.36207	0.391347	0.531597	0.869571
C2CD2L	0.0299173	10 cells	2 donors	2 donors	1.05084	4.42434	0.391143	0.531704	0.869571
LIPE	0.034373	10 cells	2 donors	2 donors	1.12168	4.25297	0.391128	0.531712	0.869571
RABGGTB	0.0458307	10 cells	2 donors	2 donors	-0.783589	4.5533	0.390698	0.531937	0.869608
TMA16	0.0280076	10 cells	2 donors	2 donors	1.05123	4.4263	0.390646	0.531965	0.869608
ZNF609	0.705283	10 cells	2 donors	2 donors	0.321757	9.08153	0.390633	0.531972	0.869608
AC006511.5	0.0127307	10 cells	2 donors	2 donors	-0.926398	3.96308	0.390628	0.531975	0.869608
SLC38A9	0.129217	10 cells	2 donors	2 donors	0.634207	5.34608	0.390517	0.532032	0.869608
ASNSD1	0.0413749	10 cells	2 donors	2 donors	-0.850276	4.35807	0.390258	0.532169	0.869733
ITGAE	0.0388288	10 cells	2 donors	2 donors	1.14099	4.18871	0.389952	0.53233	0.869765
AC092944.1	0.0521961	10 cells	2 donors	2 donors	0.930816	4.6214	0.389931	0.532341	0.869765
HPS4	0.112667	10 cells	2 donors	2 donors	-0.516019	5.62463	0.389869	0.532373	0.869765
TTC33	0.0954806	10 cells	2 donors	2 donors	-0.554891	5.40282	0.389648	0.532489	0.869765
AL355987.4	0.034373	10 cells	2 donors	2 donors	1.07488	4.33541	0.389609	0.53251	0.869765
XPA	0.171229	10 cells	2 donors	2 donors	0.418221	6.3316	0.389471	0.532583	0.869765
LRRC41	0.0942075	10 cells	2 donors	2 donors	-0.5341	5.47702	0.389188	0.532731	0.869765
ALPK2	0.00700191	10 cells	2 donors	2 donors	-1.12439	3.47773	0.448598	0.532749	0.869765
KDM4A	0.0439211	10 cells	2 donors	2 donors	1.06637	4.33985	0.389099	0.532778	0.869765
COG4	0.119032	10 cells	2 donors	2 donors	0.550632	5.64272	0.389023	0.532818	0.869765
AC079447.1	0.233609	10 cells	2 donors	2 donors	0.33893	7.08292	0.388958	0.532853	0.869765
SPSB3	0.105665	10 cells	2 donors	2 donors	0.690719	5.20104	0.388861	0.532903	0.869765
CFAP47	0.0464672	10 cells	2 donors	2 donors	1.05333	4.41284	0.388473	0.533108	0.870002
NEMP2	0.00891152	10 cells	2 donors	2 donors	-1.06532	3.52548	0.410436	0.533205	0.870039
MRPL16	0.0203692	10 cells	2 donors	2 donors	-1.05513	3.52354	0.397811	0.53325	0.870039
C11orf1	0.0114577	10 cells	2 donors	2 donors	-1.19844	3.40666	0.48296	0.533324	0.870063
RPL22L1	0.0114577	10 cells	2 donors	2 donors	-1.27772	3.33572	0.508077	0.533501	0.870118
STXBP3	0.187778	10 cells	2 donors	2 donors	-0.359247	6.54297	0.387623	0.533556	0.870118
AC007292.1	0.00827498	10 cells	2 donors	2 donors	-1.08229	3.59814	0.433528	0.533571	0.870118
AHSA1	0.0381922	10 cells	2 donors	2 donors	0.987938	4.49216	0.387548	0.533596	0.870118
ZNF30	0.0649268	10 cells	2 donors	2 donors	1.04805	4.41501	0.387198	0.533781	0.870187
PURA	0.143857	10 cells	2 donors	2 donors	-0.46311	5.84102	0.387189	0.533786	0.870187
RIC8B	0.18205	10 cells	2 donors	2 donors	0.396237	6.42233	0.387129	0.533817	0.870187
ZC3H7A	0.21515	10 cells	2 donors	2 donors	-0.418509	6.10724	0.386718	0.534035	0.870444
CLK4	0.27944	10 cells	2 donors	2 donors	-0.315621	7.34701	0.386492	0.534154	0.870506
PURB	0.112667	10 cells	2 donors	2 donors	0.51325	5.77414	0.38642	0.534192	0.870506
MTCH1	0.117123	10 cells	2 donors	2 donors	0.608661	5.43927	0.386056	0.534385	0.870652
PLEKHM3	0.216423	10 cells	2 donors	2 donors	0.345826	6.93379	0.386026	0.5344	0.870652
PPP1R15B	0.034373	10 cells	2 donors	2 donors	-0.829385	4.44801	0.385641	0.534604	0.870832
SPIRE1	0.453851	10 cells	2 donors	2 donors	0.304181	8.15889	0.385588	0.534633	0.870832
NSFL1C	0.0706556	10 cells	2 donors	2 donors	0.80843	4.85791	0.385479	0.53469	0.870832
PAK3	0.628262	10 cells	2 donors	2 donors	0.320324	9.14182	0.385363	0.534752	0.870835
NDEL1	0.125398	10 cells	2 donors	2 donors	0.457661	6.07439	0.385072	0.534906	0.87099
QSOX1	0.0649268	10 cells	2 donors	2 donors	-0.62941	5.07284	0.384917	0.534988	0.871002
COX10	0.0942075	10 cells	2 donors	2 donors	-0.56897	5.26554	0.384294	0.535319	0.871002
METTL4	0.0432845	10 cells	2 donors	2 donors	-0.68546	4.84614	0.384175	0.535382	0.871002
PLXNC1	0.0229153	10 cells	2 donors	2 donors	1.26823	3.87165	0.38416	0.53539	0.871002
IFT57	0.0661999	10 cells	2 donors	2 donors	0.730125	5.0408	0.384013	0.535468	0.871002
RPE	0.0999363	10 cells	2 donors	2 donors	0.552927	5.62744	0.383953	0.5355	0.871002
C5orf30	0.124125	10 cells	2 donors	2 donors	0.537018	5.67934	0.383909	0.535523	0.871002
FAU	0.154679	10 cells	2 donors	2 donors	0.61573	5.39306	0.383888	0.535534	0.871002
ZNF462	0.39147	10 cells	2 donors	2 donors	0.304849	7.75797	0.383817	0.535572	0.871002
SYNE3	0.0114577	10 cells	2 donors	2 donors	-0.941705	3.8519	0.383807	0.535578	0.871002
WDR45	0.0388288	10 cells	2 donors	2 donors	1.04426	4.41307	0.3837	0.535635	0.871002
BTBD10	0.156588	10 cells	2 donors	2 donors	-0.39437	6.29158	0.383587	0.535695	0.871002
LMTK2	0.149586	10 cells	2 donors	2 donors	0.425728	6.2203	0.383569	0.535704	0.871002
ATG2A	0.0280076	10 cells	2 donors	2 donors	-0.924839	4.08753	0.383376	0.535807	0.871002
NOCT	0.0401018	10 cells	2 donors	2 donors	1.05871	4.33945	0.383372	0.535809	0.871002
TRIQK	0.191598	10 cells	2 donors	2 donors	0.377593	6.5513	0.383207	0.535897	0.871021
SEPT9	0.169319	10 cells	2 donors	2 donors	0.515694	5.74453	0.382866	0.536078	0.871021
EZR	0.129217	10 cells	2 donors	2 donors	0.627661	5.34506	0.38284	0.536092	0.871021
SLC2A13	0.0502864	10 cells	2 donors	2 donors	-0.724161	4.71496	0.382797	0.536115	0.871021
AC007402.1	0.0203692	10 cells	2 donors	2 donors	-0.937116	3.9929	0.38279	0.536118	0.871021
MSH2	0.22788	10 cells	2 donors	2 donors	0.39817	6.45531	0.382395	0.536329	0.871263
FAM172A	0.523234	10 cells	2 donors	2 donors	0.302461	8.54976	0.382264	0.536399	0.871263
ICE1	0.281349	10 cells	2 donors	2 donors	-0.323869	7.07306	0.382076	0.536499	0.871263
AC048382.6	0.00381922	10 cells	2 donors	2 donors	-1.03739	3.53351	0.386253	0.536506	0.871263
ATG3	0.0553787	10 cells	2 donors	2 donors	0.851352	4.78372	0.381841	0.536624	0.871264
ACO2	0.131763	10 cells	2 donors	2 donors	-0.445986	5.92089	0.381838	0.536626	0.871264
MUC20-OT1	0.563335	10 cells	2 donors	2 donors	0.306314	8.6595	0.381371	0.536875	0.871571
DBT	0.0541057	10 cells	2 donors	2 donors	0.718977	5.05825	0.381233	0.536949	0.871594
LRP8	0.180777	10 cells	2 donors	2 donors	-0.374508	6.37756	0.38094	0.537105	0.871712
NUDCD1	0.0534691	10 cells	2 donors	2 donors	0.844146	4.79718	0.380843	0.537157	0.871712
AC087741.1	0.0222788	10 cells	2 donors	2 donors	1.14053	4.14078	0.380603	0.537285	0.871712
ZSCAN16-AS1	0.0630172	10 cells	2 donors	2 donors	-0.609812	5.11568	0.380589	0.537293	0.871712
DNAJB6	0.162954	10 cells	2 donors	2 donors	0.437393	6.15895	0.380539	0.53732	0.871712
P3H3	0.232973	10 cells	2 donors	2 donors	0.397113	6.44254	0.380358	0.537416	0.871739
CRB1	0.24634	10 cells	2 donors	2 donors	-0.32156	7.02768	0.380284	0.537456	0.871739
SRD5A1	0.0337365	10 cells	2 donors	2 donors	1.07201	4.30663	0.379869	0.537678	0.871804
MKRN1	0.0942075	10 cells	2 donors	2 donors	-0.546976	5.40665	0.379561	0.537843	0.871804
KRTAP5-AS1	0.0337365	10 cells	2 donors	2 donors	-0.822015	4.44992	0.379557	0.537845	0.871804
SLC37A3	0.0846595	10 cells	2 donors	2 donors	0.702128	5.09444	0.37952	0.537865	0.871804
ZNF211	0.0229153	10 cells	2 donors	2 donors	-0.930009	3.97463	0.379408	0.537925	0.871804
AP2B1	0.243794	10 cells	2 donors	2 donors	-0.329985	6.86961	0.379274	0.537997	0.871804
AC099792.1	0.0184596	10 cells	2 donors	2 donors	1.18235	4.01883	0.379234	0.538018	0.871804
DLG2	1	10 cells	2 donors	2 donors	0.863222	14.4003	0.379161	0.538057	0.871804
AC025034.1	0.0210057	10 cells	2 donors	2 donors	1.04468	4.39775	0.378995	0.538147	0.871804
AL359232.1	0.0623806	10 cells	2 donors	2 donors	0.612806	5.38862	0.37884	0.53823	0.871804
FOXO4	0.00572884	10 cells	2 donors	2 donors	-1.07285	3.49416	0.403099	0.538301	0.871804
ZBTB44	0.175684	10 cells	2 donors	2 donors	-0.426492	6.02264	0.378622	0.538347	0.871804
PRR5	0.00891152	10 cells	2 donors	2 donors	1.86301	3.25375	0.567839	0.53836	0.871804
TUBGCP2	0.133036	10 cells	2 donors	2 donors	0.460947	6.06316	0.378554	0.538383	0.871804
FBLN7	0.0655633	10 cells	2 donors	2 donors	-0.653168	4.94802	0.378231	0.538556	0.871804
FAM156A	0.0490134	10 cells	2 donors	2 donors	-0.647704	4.99306	0.378079	0.538638	0.871804
SEC13	0.0757479	10 cells	2 donors	2 donors	0.568631	5.55327	0.378036	0.538661	0.871804
LARS	0.268619	10 cells	2 donors	2 donors	-0.330753	6.88269	0.377998	0.538681	0.871804
BANF1	0.0439211	10 cells	2 donors	2 donors	1.08406	4.27802	0.377982	0.53869	0.871804
TRIM52	0.0954806	10 cells	2 donors	2 donors	-0.511889	5.57354	0.377715	0.538833	0.871804
FBN1	0.094844	10 cells	2 donors	2 donors	0.545835	5.60761	0.377471	0.538964	0.871804
SYN3	0.0572884	10 cells	2 donors	2 donors	1.04568	4.38559	0.37743	0.538986	0.871804
NUDT9	0.0744749	10 cells	2 donors	2 donors	1.03635	4.4072	0.377426	0.538989	0.871804
AC110769.2	0.00381922	10 cells	2 donors	2 donors	-1.3358	3.28815	0.535882	0.539007	0.871804
PMM2	0.0490134	10 cells	2 donors	2 donors	0.691004	5.11994	0.377255	0.539081	0.871804
ALDH18A1	0.0432845	10 cells	2 donors	2 donors	-0.672577	4.90839	0.376945	0.539247	0.871804
ACTL6B	0.0642903	10 cells	2 donors	2 donors	0.802655	4.84829	0.37692	0.539261	0.871804
HARS	0.124125	10 cells	2 donors	2 donors	-0.526367	5.45436	0.376918	0.539262	0.871804
SON	0.415022	10 cells	2 donors	2 donors	-0.304409	7.40158	0.376591	0.539438	0.871804
SNED1	0.0381922	10 cells	2 donors	2 donors	-0.789175	4.49489	0.376583	0.539442	0.871804
NDUFS6	0.0757479	10 cells	2 donors	2 donors	0.721457	5.06176	0.376444	0.539517	0.871804
RUFY2	0.21324	10 cells	2 donors	2 donors	-0.338989	6.80498	0.376285	0.539603	0.871804
CEP104	0.121579	10 cells	2 donors	2 donors	-0.487245	5.68555	0.376	0.539757	0.871804
MIR29B2CHG	0.514322	10 cells	2 donors	2 donors	0.301934	8.56476	0.375843	0.539841	0.871804
STMN2	0.0681095	10 cells	2 donors	2 donors	1.14923	4.09269	0.375741	0.539896	0.871804
CRYGS	0.0356461	10 cells	2 donors	2 donors	-0.743344	4.68696	0.375726	0.539904	0.871804
NNT-AS1	0.0655633	10 cells	2 donors	2 donors	0.701803	5.08303	0.375694	0.539921	0.871804
ZNF701	0.0439211	10 cells	2 donors	2 donors	-0.713247	4.73269	0.375643	0.539949	0.871804
ZDHHC15	0.0362826	10 cells	2 donors	2 donors	-0.822276	4.39771	0.375377	0.540092	0.871804
EIF1B-AS1	0.0464672	10 cells	2 donors	2 donors	0.818321	4.84188	0.375337	0.540114	0.871804
TOMM20	0.0674729	10 cells	2 donors	2 donors	-0.836513	4.35959	0.375211	0.540182	0.871804
AL139158.2	0.00445576	10 cells	2 donors	2 donors	-1.28824	3.31967	0.514184	0.540218	0.871804
TMCC2	0.0668364	10 cells	2 donors	2 donors	0.897157	4.64671	0.375144	0.540218	0.871804
COX7B	0.085296	10 cells	2 donors	2 donors	0.71829	5.04959	0.375092	0.540246	0.871804
ATP6AP1	0.108848	10 cells	2 donors	2 donors	0.656678	5.21341	0.375078	0.540254	0.871804
PPIC	0.0649268	10 cells	2 donors	2 donors	0.812923	4.84567	0.374914	0.540343	0.871804
KXD1	0.0496499	10 cells	2 donors	2 donors	-0.797451	4.4512	0.37488	0.540361	0.871804
ARPC3	0.0362826	10 cells	2 donors	2 donors	1.12565	4.15887	0.374878	0.540362	0.871804
CCP110	0.107575	10 cells	2 donors	2 donors	0.644985	5.26296	0.374459	0.540588	0.872073
PRPSAP1	0.0763845	10 cells	2 donors	2 donors	0.91607	4.60205	0.374264	0.540694	0.872121
AC105254.1	0.0120942	10 cells	2 donors	2 donors	1.02612	4.41812	0.374183	0.540738	0.872121
AC068724.3	0.0299173	10 cells	2 donors	2 donors	1.06125	4.31549	0.37401	0.540832	0.872148
H2AFY2	0.104392	10 cells	2 donors	2 donors	0.55043	5.60028	0.373752	0.540971	0.872148
AL512662.2	0.0114577	10 cells	2 donors	2 donors	-0.939237	3.8217	0.373684	0.541008	0.872148
ZNF567	0.0356461	10 cells	2 donors	2 donors	1.13327	4.14215	0.37367	0.541015	0.872148
BEAN1	0.0521961	10 cells	2 donors	2 donors	-0.830097	4.36664	0.3736	0.541053	0.872148
RNF19A	0.243794	10 cells	2 donors	2 donors	-0.371908	6.46053	0.373429	0.541146	0.872177
CISD1	0.0897518	10 cells	2 donors	2 donors	-0.486206	5.64887	0.373306	0.541213	0.872177
NOL7	0.0674729	10 cells	2 donors	2 donors	0.809766	4.85292	0.373236	0.541251	0.872177
SRP54	0.166773	10 cells	2 donors	2 donors	0.473675	5.96912	0.372897	0.541434	0.872309
ZNF251	0.145767	10 cells	2 donors	2 donors	-0.410211	6.13347	0.372865	0.541451	0.872309
AC005614.2	0.0267346	10 cells	2 donors	2 donors	1.03306	4.35939	0.37252	0.541638	0.872513
SRP19	0.101846	10 cells	2 donors	2 donors	-0.480299	5.72966	0.372371	0.541719	0.872548
RBM14-RBM4	0.126671	10 cells	2 donors	2 donors	0.542278	5.65763	0.371642	0.542116	0.872826
GAS6	0.0369192	10 cells	2 donors	2 donors	1.08521	4.24759	0.371562	0.542159	0.872826
CANT1	0.0127307	10 cells	2 donors	2 donors	-1.0754	3.50529	0.41625	0.542198	0.872826
VPS54	0.532782	10 cells	2 donors	2 donors	0.296437	8.26292	0.371384	0.542256	0.872826
AIMP2	0.0350095	10 cells	2 donors	2 donors	1.03936	4.38531	0.371344	0.542278	0.872826
IQCB1	0.155952	10 cells	2 donors	2 donors	0.386623	6.46322	0.371212	0.542349	0.872826
GABARAPL2	0.0961171	10 cells	2 donors	2 donors	0.828111	4.78189	0.370821	0.542562	0.872826
NSMCE1	0.0579249	10 cells	2 donors	2 donors	-0.655903	4.9169	0.370708	0.542623	0.872826
CTR9	0.0795672	10 cells	2 donors	2 donors	-0.55156	5.34174	0.370701	0.542627	0.872826
NCOA6	0.325907	10 cells	2 donors	2 donors	0.315849	7.2707	0.370679	0.542639	0.872826
CHD6	0.495863	10 cells	2 donors	2 donors	0.296976	8.15074	0.370621	0.54267	0.872826
HKR1	0.257161	10 cells	2 donors	2 donors	-0.320912	7.04162	0.370583	0.542692	0.872826
LINC00534	0.0120942	10 cells	2 donors	2 donors	-0.940184	3.8111	0.37056	0.542704	0.872826
CTPS1	0.0445576	10 cells	2 donors	2 donors	1.04466	4.33254	0.370513	0.54273	0.872826
RFC3	0.128581	10 cells	2 donors	2 donors	0.430893	6.1752	0.370366	0.542809	0.872826
RABL3	0.0999363	10 cells	2 donors	2 donors	0.588156	5.44304	0.370143	0.542931	0.872826
SLC9A7	0.104392	10 cells	2 donors	2 donors	0.494897	5.82442	0.37014	0.542933	0.872826
DDHD1	0.387015	10 cells	2 donors	2 donors	0.299193	7.70312	0.370075	0.542968	0.872826
LINC02435	0.0203692	10 cells	2 donors	2 donors	-0.803663	4.40568	0.369804	0.543116	0.872892
RAN	0.068746	10 cells	2 donors	2 donors	0.82293	4.81256	0.369695	0.543175	0.872892
THOP1	0.0967537	10 cells	2 donors	2 donors	-0.578579	5.21643	0.369288	0.543397	0.872892
KLC4	0.077021	10 cells	2 donors	2 donors	0.718114	5.02573	0.369287	0.543398	0.872892
C19orf12	0.0566518	10 cells	2 donors	2 donors	-0.573729	5.27964	0.369188	0.543452	0.872892
AL024498.2	0.0394653	10 cells	2 donors	2 donors	-0.716475	4.69672	0.369048	0.543528	0.872892
FBXL19	0.0502864	10 cells	2 donors	2 donors	-0.832608	4.38494	0.369022	0.543543	0.872892
DOPEY2	0.0840229	10 cells	2 donors	2 donors	-0.573045	5.23649	0.368911	0.543603	0.872892
SRRM1	0.359007	10 cells	2 donors	2 donors	0.318698	7.26554	0.368818	0.543654	0.872892
ROR2	0.0254615	10 cells	2 donors	2 donors	1.23451	3.85667	0.368795	0.543666	0.872892
MLYCD	0.0318269	10 cells	2 donors	2 donors	-0.917666	3.99118	0.368795	0.543667	0.872892
IRF1	0.0120942	10 cells	2 donors	2 donors	-0.965154	3.68938	0.367989	0.544107	0.873437
BAALC	0.0235519	10 cells	2 donors	2 donors	-1.04605	3.60174	0.401261	0.544273	0.873437
ANGEL1	0.0445576	10 cells	2 donors	2 donors	1.03087	4.39875	0.367645	0.544296	0.873437
RNH1	0.0598345	10 cells	2 donors	2 donors	0.738917	4.97338	0.3675	0.544375	0.873437
FBXO28	0.122215	10 cells	2 donors	2 donors	0.483066	5.88765	0.367465	0.544394	0.873437
TSTD3	0.017823	10 cells	2 donors	2 donors	-1.08576	3.47557	0.410479	0.544594	0.873437
RRAGD	0.0744749	10 cells	2 donors	2 donors	0.739707	4.96649	0.367039	0.544627	0.873437
FAM193B	0.160407	10 cells	2 donors	2 donors	-0.440023	5.9845	0.366919	0.544693	0.873437
ZNHIT6	0.11394	10 cells	2 donors	2 donors	-0.433578	5.95878	0.366779	0.54477	0.873437
EMC9	0.101846	10 cells	2 donors	2 donors	-0.578287	5.24975	0.366726	0.544799	0.873437
BCL2L14	0.0496499	10 cells	2 donors	2 donors	0.924541	4.57323	0.366711	0.544807	0.873437
SLC17A6	0.024825	10 cells	2 donors	2 donors	1.14377	4.06786	0.366635	0.544849	0.873437
EPAS1	0.0477403	10 cells	2 donors	2 donors	-0.74988	4.6416	0.366611	0.544862	0.873437
GRTP1	0.0101846	10 cells	2 donors	2 donors	-1.37255	3.25103	0.542992	0.544864	0.873437
AL117339.5	0.0273711	10 cells	2 donors	2 donors	-0.881663	4.06977	0.366482	0.544933	0.873437
UBL5	0.105029	10 cells	2 donors	2 donors	0.838288	4.75227	0.366426	0.544963	0.873437
KLRG1	0.042648	10 cells	2 donors	2 donors	1.04557	4.3081	0.366083	0.545152	0.873455
XACT	0.00827498	10 cells	2 donors	2 donors	-1.0676	3.50609	0.409901	0.545174	0.873455
TCEANC	0.0311903	10 cells	2 donors	2 donors	-0.826302	4.34879	0.366004	0.545195	0.873455
NBPF14	0.0114577	10 cells	2 donors	2 donors	-1.07618	3.48419	0.405756	0.545214	0.873455
CA2	0.0572884	10 cells	2 donors	2 donors	-0.825705	4.39929	0.36564	0.545395	0.873563
SKIV2L	0.017823	10 cells	2 donors	2 donors	-0.95222	3.79232	0.36563	0.545401	0.873563
PPIG	0.493953	10 cells	2 donors	2 donors	0.302699	7.75697	0.365228	0.545621	0.87382
TECTA	0.026098	10 cells	2 donors	2 donors	-0.812025	4.40225	0.364937	0.545782	0.873966
CIP2A	0.0496499	10 cells	2 donors	2 donors	0.779915	4.9206	0.364494	0.546026	0.873966
FLOT1	0.0910248	10 cells	2 donors	2 donors	-0.763084	4.61242	0.36449	0.546028	0.873966
NCK1-DT	0.0210057	10 cells	2 donors	2 donors	-0.912204	3.9867	0.364448	0.546051	0.873966
KDM4B	0.466582	10 cells	2 donors	2 donors	0.299534	7.81808	0.364419	0.546067	0.873966
NECAP2	0.034373	10 cells	2 donors	2 donors	-0.835616	4.27766	0.36441	0.546072	0.873966
PEPD	0.0515595	10 cells	2 donors	2 donors	0.682891	5.13035	0.364202	0.546186	0.873977
PRR12	0.0980267	10 cells	2 donors	2 donors	-0.57928	5.17691	0.364079	0.546254	0.873977
AC005726.1	0.108211	10 cells	2 donors	2 donors	-0.497383	5.57214	0.364072	0.546258	0.873977
YWHAH	0.0566518	10 cells	2 donors	2 donors	-0.842231	4.24977	0.363658	0.546486	0.874246
PIDD1	0.0432845	10 cells	2 donors	2 donors	0.92787	4.55101	0.363424	0.546616	0.874345
QPCT	0.113304	10 cells	2 donors	2 donors	0.563808	5.49856	0.363329	0.546668	0.874345
SKA2	0.11585	10 cells	2 donors	2 donors	0.530103	5.68558	0.363089	0.5468	0.874438
CENPJ	0.0528326	10 cells	2 donors	2 donors	-0.572448	5.24484	0.362893	0.546908	0.874438
PAK4	0.0980267	10 cells	2 donors	2 donors	0.69312	5.0775	0.362732	0.546998	0.874438
AK2	0.0980267	10 cells	2 donors	2 donors	0.553092	5.55758	0.362707	0.547011	0.874438
P2RY14	0.0420115	10 cells	2 donors	2 donors	1.09426	4.18034	0.362681	0.547025	0.874438
HES1	0.0579249	10 cells	2 donors	2 donors	-0.860447	4.23595	0.362294	0.547239	0.874582
NUDT4	0.141948	10 cells	2 donors	2 donors	0.590231	5.40725	0.362228	0.547276	0.874582
AC008840.1	0.00445576	10 cells	2 donors	2 donors	-1.01275	3.53213	0.366101	0.547383	0.874582
SLC13A3	0.0413749	10 cells	2 donors	2 donors	1.01909	4.39822	0.361971	0.547418	0.874582
PCLO	0.747931	10 cells	2 donors	2 donors	0.318692	9.40954	0.36187	0.547474	0.874582
PVR	0.0292807	10 cells	2 donors	2 donors	1.10413	4.16164	0.36178	0.547524	0.874582
RIN3	0.0407384	10 cells	2 donors	2 donors	0.704841	5.03765	0.361666	0.547587	0.874582
NOS1	0.0197327	10 cells	2 donors	2 donors	-1.0751	3.49159	0.41127	0.547595	0.874582
MAP4K2	0.0547422	10 cells	2 donors	2 donors	-0.728034	4.68427	0.361283	0.547799	0.874684
LINGO1	0.0120942	10 cells	2 donors	2 donors	-1.00833	3.62378	0.372684	0.547804	0.874684
TYW5	0.0528326	10 cells	2 donors	2 donors	1.04642	4.32998	0.361135	0.547881	0.874684
AC067852.3	0.0337365	10 cells	2 donors	2 donors	1.04821	4.28519	0.361078	0.547913	0.874684
PRPSAP2	0.242521	10 cells	2 donors	2 donors	0.356071	6.6625	0.360996	0.547958	0.874684
COPS2	0.093571	10 cells	2 donors	2 donors	0.60674	5.3326	0.360813	0.548059	0.87475
CENPB	0.024825	10 cells	2 donors	2 donors	-0.898879	3.93969	0.360569	0.548195	0.874851
MBD1	0.0553787	10 cells	2 donors	2 donors	1.05256	4.27419	0.360484	0.548242	0.874851
AC096667.1	0.026098	10 cells	2 donors	2 donors	1.09584	4.17939	0.360228	0.548384	0.874965
APAF1	0.0623806	10 cells	2 donors	2 donors	0.731789	4.96604	0.360139	0.548434	0.874965
FAM120C	0.103119	10 cells	2 donors	2 donors	0.666995	5.17965	0.359934	0.548548	0.875051
UBIAD1	0.0292807	10 cells	2 donors	2 donors	1.01055	4.40296	0.359468	0.548807	0.875369
CADM3	0.349459	10 cells	2 donors	2 donors	0.305769	7.37746	0.35916	0.548978	0.87538
SYVN1	0.024825	10 cells	2 donors	2 donors	-0.90415	4.04823	0.359122	0.548999	0.87538
AC003991.1	0.0159134	10 cells	2 donors	2 donors	-1.01173	3.54926	0.374501	0.549054	0.87538
PABPC4	0.093571	10 cells	2 donors	2 donors	-0.548397	5.33534	0.358919	0.549112	0.87538
AP2A2	0.208148	10 cells	2 donors	2 donors	-0.34731	6.64099	0.358916	0.549113	0.87538
RAP1GAP2	0.0903883	10 cells	2 donors	2 donors	0.678904	5.09729	0.358604	0.549287	0.875557
LDLRAD4	0.347549	10 cells	2 donors	2 donors	0.31742	7.2446	0.358501	0.549344	0.875557
LINC02197	0.0305538	10 cells	2 donors	2 donors	1.0155	4.37877	0.358371	0.549417	0.875577
CYBC1	0.0483768	10 cells	2 donors	2 donors	-0.742687	4.60622	0.358122	0.549556	0.875703
PPIL3	0.0521961	10 cells	2 donors	2 donors	0.809225	4.8111	0.357812	0.549729	0.875873
NCK2	0.0942075	10 cells	2 donors	2 donors	0.607239	5.33812	0.357715	0.549783	0.875873
SENP1	0.0884787	10 cells	2 donors	2 donors	-0.505963	5.53954	0.357606	0.549843	0.875874
ELMOD2	0.085296	10 cells	2 donors	2 donors	0.682258	5.09061	0.357314	0.550006	0.875944
AC113383.1	0.140038	10 cells	2 donors	2 donors	0.380382	6.49675	0.357244	0.550045	0.875944
ACSF3	0.0706556	10 cells	2 donors	2 donors	-0.513596	5.53613	0.357205	0.550067	0.875944
TMEM170B	0.0757479	10 cells	2 donors	2 donors	0.812833	4.7695	0.356985	0.55019	0.875948
G3BP1	0.173138	10 cells	2 donors	2 donors	0.427097	6.16779	0.356892	0.550242	0.875948
CDK19	0.263526	10 cells	2 donors	2 donors	0.328974	7.0368	0.356856	0.550262	0.875948
TNPO3	0.183323	10 cells	2 donors	2 donors	-0.360577	6.46017	0.356685	0.550358	0.875948
PCBP3	0.78867	10 cells	2 donors	2 donors	0.324792	9.6134	0.356605	0.550403	0.875948
UQCR11	0.0789306	10 cells	2 donors	2 donors	0.828156	4.74283	0.356556	0.55043	0.875948
NDUFAF3	0.0330999	10 cells	2 donors	2 donors	-0.901561	3.99291	0.356436	0.550497	0.87596
BAHCC1	0.181413	10 cells	2 donors	2 donors	0.423469	6.1703	0.356319	0.550563	0.875969
HIRIP3	0.0280076	10 cells	2 donors	2 donors	1.00926	4.39667	0.356204	0.550627	0.875975
FAM182B	0.0693826	10 cells	2 donors	2 donors	0.642161	5.26937	0.355941	0.550774	0.876039
SGSM2	0.111394	10 cells	2 donors	2 donors	0.666109	5.14422	0.355918	0.550787	0.876039
MSL3	0.034373	10 cells	2 donors	2 donors	-0.863219	4.10805	0.355794	0.550856	0.876054
TERF2IP	0.280713	10 cells	2 donors	2 donors	0.338889	6.82002	0.355523	0.551008	0.876199
STX1A	0.0222788	10 cells	2 donors	2 donors	-0.803831	4.42435	0.355284	0.551142	0.876317
UBE2S	0.0324634	10 cells	2 donors	2 donors	1.11083	4.15493	0.355051	0.551272	0.876335
UBE2Z	0.109484	10 cells	2 donors	2 donors	0.533928	5.62009	0.355041	0.551278	0.876335
MYO1B	0.0229153	10 cells	2 donors	2 donors	-0.813066	4.32599	0.354943	0.551333	0.876335
DNAJC1	0.159134	10 cells	2 donors	2 donors	-0.33689	6.68377	0.354649	0.551498	0.876502
EHMT1	0.343094	10 cells	2 donors	2 donors	0.297421	7.59331	0.354142	0.551783	0.876859
AC015802.4	0.00763845	10 cells	2 donors	2 donors	-0.995763	3.55532	0.362433	0.552048	0.877086
LIN7B	0.0318269	10 cells	2 donors	2 donors	-0.889967	3.94388	0.353618	0.552077	0.877086
AL731577.2	0.171865	10 cells	2 donors	2 donors	-0.370007	6.35986	0.353566	0.552106	0.877086
AC090458.1	0.00445576	10 cells	2 donors	2 donors	-1.11415	3.4958	0.429797	0.552259	0.877185
PIK3IP1-AS1	0.0413749	10 cells	2 donors	2 donors	0.809933	4.7946	0.353242	0.552288	0.877185
FAM89A	0.0483768	10 cells	2 donors	2 donors	-0.674357	4.83289	0.352985	0.552433	0.877231
LINC01376	0.0922979	10 cells	2 donors	2 donors	-0.442514	5.84381	0.352976	0.552438	0.877231
FABP3	0.0197327	10 cells	2 donors	2 donors	-1.01789	3.594	0.373358	0.552534	0.877268
C16orf95	0.0439211	10 cells	2 donors	2 donors	0.798863	4.79161	0.352693	0.552597	0.877268
LNPEP	0.215786	10 cells	2 donors	2 donors	0.353777	6.64949	0.352616	0.552641	0.877268
NUTF2	0.0324634	10 cells	2 donors	2 donors	-0.882734	4.05419	0.352155	0.5529	0.877584
ANKDD1A	0.0299173	10 cells	2 donors	2 donors	-0.917637	3.79194	0.351674	0.553172	0.877897
PLCXD2	0.0267346	10 cells	2 donors	2 donors	-0.824323	4.27048	0.351593	0.553217	0.877897
TRIM36	0.0203692	10 cells	2 donors	2 donors	-0.878652	3.98668	0.351466	0.553289	0.877915
GNA11	0.0732018	10 cells	2 donors	2 donors	0.766638	4.90906	0.351287	0.55339	0.87798
COQ9	0.0611076	10 cells	2 donors	2 donors	-0.611816	5.06176	0.351023	0.553539	0.878087
YIPF3	0.0528326	10 cells	2 donors	2 donors	1.06299	4.21344	0.350954	0.553578	0.878087
TTC14	0.356461	10 cells	2 donors	2 donors	0.319761	7.12656	0.350417	0.553882	0.87832
GNPDA1	0.0407384	10 cells	2 donors	2 donors	-0.807174	4.3653	0.350313	0.55394	0.87832
RIOK2	0.0445576	10 cells	2 donors	2 donors	-0.700159	4.71975	0.350251	0.553976	0.87832
CARMIL2	0.00700191	10 cells	2 donors	2 donors	-1.09591	3.45358	0.414867	0.553983	0.87832
CNOT9	0.143221	10 cells	2 donors	2 donors	0.491361	5.81434	0.350034	0.554099	0.87832
EDF1	0.162954	10 cells	2 donors	2 donors	0.448374	6.00476	0.349823	0.554218	0.87832
UROD	0.0273711	10 cells	2 donors	2 donors	1.18854	3.88269	0.349779	0.554243	0.87832
DNAJC17	0.077021	10 cells	2 donors	2 donors	-0.630621	4.97147	0.349577	0.554357	0.87832
PLCH1	0.184596	10 cells	2 donors	2 donors	0.447903	6.00479	0.349534	0.554381	0.87832
KLHL28	0.119669	10 cells	2 donors	2 donors	0.520417	5.62188	0.349413	0.55445	0.87832
CDIP1	0.141948	10 cells	2 donors	2 donors	0.487551	5.78352	0.349327	0.554499	0.87832
GOSR1	0.159134	10 cells	2 donors	2 donors	-0.403751	6.11024	0.349162	0.554593	0.87832
CAMK2N1	0.236792	10 cells	2 donors	2 donors	-0.321753	6.83465	0.349121	0.554616	0.87832
GALT	0.0732018	10 cells	2 donors	2 donors	0.775826	4.85888	0.349069	0.554645	0.87832
COX10-AS1	0.106302	10 cells	2 donors	2 donors	0.692606	5.06451	0.349061	0.55465	0.87832
KLHL21	0.0286442	10 cells	2 donors	2 donors	-0.889992	3.97747	0.348995	0.554687	0.87832
PLXNA3	0.0305538	10 cells	2 donors	2 donors	1.05557	4.22321	0.348813	0.55479	0.878332
AC110285.6	0.0439211	10 cells	2 donors	2 donors	0.997217	4.38426	0.348754	0.554824	0.878332
EIF2S2	0.0903883	10 cells	2 donors	2 donors	-0.653706	4.89084	0.348656	0.55488	0.878332
AL354822.1	0.0159134	10 cells	2 donors	2 donors	-0.882912	3.94174	0.348558	0.554935	0.878332
TRMT6	0.0152769	10 cells	2 donors	2 donors	-0.87531	4.05273	0.348449	0.554997	0.878334
DDX11	0.0579249	10 cells	2 donors	2 donors	0.608054	5.29851	0.348316	0.555072	0.878358
KNTC1	0.042648	10 cells	2 donors	2 donors	1.02411	4.29671	0.348041	0.555229	0.878511
ZFP91	0.0477403	10 cells	2 donors	2 donors	1.05662	4.21186	0.347848	0.555338	0.878556
GMPR2	0.0267346	10 cells	2 donors	2 donors	-0.803448	4.41144	0.347779	0.555378	0.878556
LINC00511	0.050923	10 cells	2 donors	2 donors	1.17181	3.89767	0.347077	0.555777	0.879092
SPDYA	0.024825	10 cells	2 donors	2 donors	-0.821976	4.25759	0.34693	0.555861	0.879125
AL162390.1	0.0350095	10 cells	2 donors	2 donors	-0.832466	4.2131	0.346829	0.555918	0.879125
PRCC	0.093571	10 cells	2 donors	2 donors	-0.524784	5.37855	0.3467	0.555992	0.879147
PPM1D	0.187142	10 cells	2 donors	2 donors	-0.352591	6.48988	0.346541	0.556083	0.879195
SUMF1	0.373011	10 cells	2 donors	2 donors	0.287313	8.24609	0.346179	0.556289	0.879283
RUNX1	0.0744749	10 cells	2 donors	2 donors	0.62064	5.25894	0.346141	0.556311	0.879283
SIPA1L3	0.544876	10 cells	2 donors	2 donors	0.28913	8.17348	0.346125	0.556319	0.879283
ARF1	0.102482	10 cells	2 donors	2 donors	0.550745	5.48484	0.345908	0.556443	0.879363
COX8A	0.0942075	10 cells	2 donors	2 donors	0.704044	5.02496	0.345797	0.556506	0.879363
RPL3	0.254615	10 cells	2 donors	2 donors	0.345793	6.70245	0.345646	0.556593	0.879363
MED30	0.0286442	10 cells	2 donors	2 donors	1.08744	4.11573	0.345614	0.556611	0.879363
ZNF605	0.0910248	10 cells	2 donors	2 donors	-0.413741	5.98445	0.345347	0.556763	0.879509
TRAPPC13	0.162317	10 cells	2 donors	2 donors	0.405845	6.20526	0.344977	0.556975	0.879748
GMDS-DT	0.44303	10 cells	2 donors	2 donors	0.287008	8.4422	0.344842	0.557052	0.879775
ZNF433-AS1	0.0299173	10 cells	2 donors	2 donors	1.04434	4.24044	0.344671	0.55715	0.879834
HSPB1	0.0375557	10 cells	2 donors	2 donors	-0.887564	3.90009	0.344405	0.557302	0.879979
PCMT1	0.136856	10 cells	2 donors	2 donors	-0.413594	6.01463	0.343852	0.557619	0.880384
AC073896.4	0.0547422	10 cells	2 donors	2 donors	1.01123	4.29417	0.34364	0.55774	0.880412
NUDT3	0.140038	10 cells	2 donors	2 donors	0.409196	6.17355	0.343517	0.557811	0.880412
CDK10	0.0630172	10 cells	2 donors	2 donors	-0.699818	4.72324	0.343506	0.557817	0.880412
AC010967.1	0.210694	10 cells	2 donors	2 donors	0.331412	6.93528	0.342985	0.558116	0.880788
TAF5L	0.024825	10 cells	2 donors	2 donors	1.08272	4.11194	0.342488	0.558401	0.881057
PTPN11	0.172502	10 cells	2 donors	2 donors	0.38624	6.38622	0.342454	0.558421	0.881057
AC012358.3	0.0712922	10 cells	2 donors	2 donors	0.687003	5.06057	0.342373	0.558467	0.881057
ANKIB1	0.323361	10 cells	2 donors	2 donors	0.294713	7.46743	0.342172	0.558582	0.881143
TUBD1	0.0617441	10 cells	2 donors	2 donors	-0.645046	4.873	0.341868	0.558757	0.881295
RPS27	0.24443	10 cells	2 donors	2 donors	0.332431	6.78866	0.341727	0.558839	0.881295
LUZP2	0.0350095	10 cells	2 donors	2 donors	0.990748	4.37515	0.341658	0.558878	0.881295
AP001347.1	0.142584	10 cells	2 donors	2 donors	0.371922	6.49919	0.341586	0.55892	0.881295
SLTM	0.357734	10 cells	2 donors	2 donors	-0.286558	7.61185	0.341408	0.559022	0.881361
GMPR	0.00636537	10 cells	2 donors	2 donors	-1.21659	3.32716	0.451501	0.559143	0.881371
CGGBP1	0.159771	10 cells	2 donors	2 donors	0.378767	6.40671	0.341187	0.559149	0.881371
ATP6AP2	0.108848	10 cells	2 donors	2 donors	0.624305	5.21381	0.341011	0.559251	0.881401
RIPOR2	0.0305538	10 cells	2 donors	2 donors	-0.838859	4.13362	0.340833	0.559354	0.881401
AL136164.3	0.00891152	10 cells	2 donors	2 donors	-1.13796	3.39979	0.427716	0.559481	0.881401
SUCLG1	0.164863	10 cells	2 donors	2 donors	0.405242	6.21818	0.340468	0.559564	0.881401
MGAT1	0.0496499	10 cells	2 donors	2 donors	-0.714783	4.6648	0.340451	0.559573	0.881401
RC3H1-IT1	0.00190961	10 cells	2 donors	2 donors	-1.03954	3.49913	0.384366	0.559627	0.881401
ZNF644	0.339911	10 cells	2 donors	2 donors	0.301008	7.29929	0.340247	0.559691	0.881401
KIF9-AS1	0.304265	10 cells	2 donors	2 donors	0.323208	6.98647	0.340208	0.559713	0.881401
CHAF1A	0.0375557	10 cells	2 donors	2 donors	0.982909	4.38623	0.340056	0.559801	0.881401
UTP23	0.104392	10 cells	2 donors	2 donors	0.510548	5.6683	0.340015	0.559825	0.881401
RPS21	0.108848	10 cells	2 donors	2 donors	-0.493281	5.4897	0.339976	0.559847	0.881401
HSCB	0.0502864	10 cells	2 donors	2 donors	0.827772	4.711	0.339898	0.559893	0.881401
C2orf76	0.0521961	10 cells	2 donors	2 donors	0.759072	4.89323	0.339171	0.560313	0.881967
LINC02081	0.162317	10 cells	2 donors	2 donors	0.466047	5.87223	0.338754	0.560554	0.882239
KAT6A	0.477403	10 cells	2 donors	2 donors	0.282925	8.13001	0.338513	0.560693	0.882239
MARCH2	0.0496499	10 cells	2 donors	2 donors	-0.62359	4.98194	0.338458	0.560725	0.882239
FAM32A	0.0203692	10 cells	2 donors	2 donors	-0.876234	4.07956	0.3383	0.560817	0.882239
CSNK1A1	0.295353	10 cells	2 donors	2 donors	0.318325	6.96676	0.338206	0.560871	0.882239
ZNF740	0.0324634	10 cells	2 donors	2 donors	-0.795301	4.40243	0.338169	0.560893	0.882239
DNAH9	0.0350095	10 cells	2 donors	2 donors	-0.801054	4.34335	0.338141	0.560909	0.882239
VLDLR	0.042648	10 cells	2 donors	2 donors	-0.695902	4.66939	0.337854	0.561075	0.882317
AC244517.6	0.0197327	10 cells	2 donors	2 donors	-0.770542	4.40725	0.337767	0.561125	0.882317
HIRA	0.0401018	10 cells	2 donors	2 donors	-0.68564	4.75214	0.337733	0.561145	0.882317
KCNA5	0.0413749	10 cells	2 donors	2 donors	0.991974	4.3265	0.337617	0.561212	0.882317
TMEM230	0.168046	10 cells	2 donors	2 donors	-0.390342	6.13579	0.337308	0.561392	0.882317
FEM1C	0.0598345	10 cells	2 donors	2 donors	0.774108	4.80259	0.337265	0.561417	0.882317
JUND	0.127307	10 cells	2 donors	2 donors	-0.476437	5.61093	0.337234	0.561435	0.882317
SPIN3	0.042648	10 cells	2 donors	2 donors	1.04562	4.19064	0.337222	0.561442	0.882317
CC2D1A	0.137492	10 cells	2 donors	2 donors	-0.447968	5.78144	0.336993	0.561575	0.882431
AC093668.2	0.050923	10 cells	2 donors	2 donors	-0.681553	4.76073	0.336796	0.561689	0.882516
TXNDC12	0.0477403	10 cells	2 donors	2 donors	1.03164	4.22756	0.336449	0.56189	0.882717
C9orf41-AS1	0.0324634	10 cells	2 donors	2 donors	-0.778045	4.42113	0.336368	0.561938	0.882717
LMO7	0.0305538	10 cells	2 donors	2 donors	1.00399	4.29481	0.336113	0.562086	0.882837
HADHB	0.166773	10 cells	2 donors	2 donors	0.433264	6.03229	0.336001	0.562151	0.882837
BLOC1S5-TXNDC5	0.0471038	10 cells	2 donors	2 donors	-0.631611	4.88575	0.335924	0.562196	0.882837
SOS1	0.44303	10 cells	2 donors	2 donors	-0.276603	8.18404	0.334947	0.562765	0.883157
MRPL54	0.026098	10 cells	2 donors	2 donors	-0.886678	3.8613	0.334826	0.562836	0.883157
C14orf132	0.0458307	10 cells	2 donors	2 donors	0.991954	4.31628	0.334776	0.562865	0.883157
M6PR	0.0738383	10 cells	2 donors	2 donors	0.691242	5.00515	0.334667	0.562928	0.883157
RPL10	0.238701	10 cells	2 donors	2 donors	0.34021	6.68093	0.334639	0.562944	0.883157
NUCB2	0.249523	10 cells	2 donors	2 donors	0.311342	7.10138	0.334631	0.562949	0.883157
PAAF1	0.106302	10 cells	2 donors	2 donors	-0.476911	5.59739	0.334551	0.562996	0.883157
MRS2	0.112031	10 cells	2 donors	2 donors	0.478614	5.76214	0.334313	0.563135	0.883157
ARPP19	0.0859325	10 cells	2 donors	2 donors	0.684075	5.01996	0.334291	0.563148	0.883157
RAD17	0.110121	10 cells	2 donors	2 donors	0.526198	5.58585	0.334198	0.563202	0.883157
NAP1L3	0.0381922	10 cells	2 donors	2 donors	0.982875	4.33344	0.334077	0.563273	0.883157
WDR75	0.0706556	10 cells	2 donors	2 donors	0.683994	5.04179	0.333937	0.563354	0.883157
RRAD	0.0445576	10 cells	2 donors	2 donors	0.972804	4.38824	0.333921	0.563364	0.883157
AC092115.3	0.0120942	10 cells	2 donors	2 donors	-1.00076	3.61888	0.369835	0.56364	0.883157
SNX16	0.0420115	10 cells	2 donors	2 donors	1.04306	4.18766	0.33344	0.563645	0.883157
TMEM98	0.00827498	10 cells	2 donors	2 donors	-1.00541	3.49949	0.351251	0.563659	0.883157
FAM196A	0.621897	10 cells	2 donors	2 donors	0.301275	9.34961	0.333374	0.563684	0.883157
FBXO27	0.0432845	10 cells	2 donors	2 donors	0.757597	4.84987	0.333232	0.563767	0.883157
B9D1	0.0579249	10 cells	2 donors	2 donors	-0.622391	4.96872	0.333119	0.563833	0.883157
TFDP2	0.416932	10 cells	2 donors	2 donors	0.280662	8.08739	0.332879	0.563973	0.883157
CAPZA2	0.290261	10 cells	2 donors	2 donors	0.324429	6.85107	0.332769	0.564037	0.883157
UBFD1	0.0203692	10 cells	2 donors	2 donors	-0.847492	4.03963	0.332766	0.564039	0.883157
CDH7	0.0388288	10 cells	2 donors	2 donors	0.975711	4.32821	0.332731	0.56406	0.883157
NEU3	0.0725652	10 cells	2 donors	2 donors	0.53326	5.51116	0.332652	0.564106	0.883157
CYP1B1-AS1	0.0140038	10 cells	2 donors	2 donors	-0.908222	3.82127	0.33256	0.56416	0.883157
CAT	0.059198	10 cells	2 donors	2 donors	-0.781753	4.35294	0.332521	0.564183	0.883157
AC087294.1	0.0280076	10 cells	2 donors	2 donors	1.03014	4.22686	0.332501	0.564195	0.883157
RANBP2	0.336728	10 cells	2 donors	2 donors	0.301814	7.3807	0.332427	0.564238	0.883157
NTN5	0.0318269	10 cells	2 donors	2 donors	0.765553	4.83071	0.332336	0.564291	0.883157
SIVA1	0.0451941	10 cells	2 donors	2 donors	-0.750769	4.5207	0.332327	0.564296	0.883157
FAF2	0.222788	10 cells	2 donors	2 donors	0.349153	6.60078	0.332221	0.564359	0.883157
CBX3	0.140038	10 cells	2 donors	2 donors	-0.402308	6.00112	0.332177	0.564385	0.883157
AC018529.3	0.00254615	10 cells	2 donors	2 donors	-1.01587	3.51341	0.369711	0.564395	0.883157
FAM200B	0.0674729	10 cells	2 donors	2 donors	-0.556454	5.16998	0.331519	0.564771	0.883649
LAMP1	0.0961171	10 cells	2 donors	2 donors	-0.490407	5.49699	0.331197	0.564959	0.88385
FSD1L	0.183323	10 cells	2 donors	2 donors	0.390759	6.30827	0.330861	0.565157	0.883974
TENT5A	0.0458307	10 cells	2 donors	2 donors	-0.85771	4.11433	0.330662	0.565274	0.883974
SYNRG	0.214513	10 cells	2 donors	2 donors	0.344612	6.66078	0.330606	0.565307	0.883974
AKTIP	0.0642903	10 cells	2 donors	2 donors	0.675195	5.0525	0.330595	0.565313	0.883974
SPATA9	0.00381922	10 cells	2 donors	2 donors	-0.974528	3.52744	0.335435	0.565341	0.883974
PLAA	0.0865691	10 cells	2 donors	2 donors	0.658191	5.07959	0.330405	0.565425	0.88401
KCTD17	0.0108211	10 cells	2 donors	2 donors	1.38272	3.56092	0.369136	0.565539	0.884094
MIR34AHG	0.00827498	10 cells	2 donors	2 donors	-0.970327	3.56616	0.34813	0.565606	0.884104
PALB2	0.0445576	10 cells	2 donors	2 donors	1.00089	4.26878	0.329668	0.565859	0.884359
C5orf24	0.0458307	10 cells	2 donors	2 donors	0.970493	4.38157	0.329615	0.56589	0.884359
FBL	0.0286442	10 cells	2 donors	2 donors	-0.727888	4.55855	0.329356	0.566043	0.884495
RBM45	0.0821133	10 cells	2 donors	2 donors	0.543508	5.48271	0.329262	0.566099	0.884495
CRNKL1	0.0286442	10 cells	2 donors	2 donors	1.01472	4.24263	0.328867	0.566331	0.884764
VASN	0.0127307	10 cells	2 donors	2 donors	-0.947988	3.57518	0.328755	0.566398	0.884773
TOX3	0.0553787	10 cells	2 donors	2 donors	1.00932	4.24085	0.32823	0.566707	0.884948
COL26A1	0.0222788	10 cells	2 donors	2 donors	-0.879853	3.91448	0.328055	0.566811	0.884948
ZNF727	0.101209	10 cells	2 donors	2 donors	-0.405222	5.97977	0.328044	0.566818	0.884948
DCAKD	0.143857	10 cells	2 donors	2 donors	-0.427552	5.86984	0.328041	0.566819	0.884948
EIF2B4	0.0560153	10 cells	2 donors	2 donors	-0.788625	4.34524	0.328012	0.566836	0.884948
LINC01675	0.0184596	10 cells	2 donors	2 donors	0.968284	4.33694	0.327914	0.566895	0.884948
AP002989.1	0.00636537	10 cells	2 donors	2 donors	-1.04503	3.47359	0.380432	0.566986	0.884948
MIR222HG	0.00254615	10 cells	2 donors	2 donors	-1.00156	3.50793	0.353639	0.566994	0.884948
IFITM2	0.0101846	10 cells	2 donors	2 donors	-1.236	3.29633	0.451041	0.5671	0.885018
MIDN	0.107575	10 cells	2 donors	2 donors	-0.488028	5.50757	0.327377	0.567212	0.885098
CADM2	0.982177	10 cells	2 donors	2 donors	0.541187	12.7263	0.326777	0.567567	0.885558
SLC25A40	0.0655633	10 cells	2 donors	2 donors	0.592727	5.29506	0.326573	0.567688	0.885631
HDGFL2	0.0598345	10 cells	2 donors	2 donors	0.966136	4.37806	0.326159	0.567934	0.885631
NAV1	0.0814768	10 cells	2 donors	2 donors	-0.425893	5.80309	0.326144	0.567943	0.885631
AC092279.1	0.0356461	10 cells	2 donors	2 donors	1.00191	4.25268	0.326002	0.568027	0.885631
GPRASP1	0.0973902	10 cells	2 donors	2 donors	0.574186	5.34979	0.325962	0.568051	0.885631
TWSG1	0.122215	10 cells	2 donors	2 donors	0.505015	5.64714	0.325946	0.568061	0.885631
TUBGCP6	0.0502864	10 cells	2 donors	2 donors	1.04963	4.11639	0.325889	0.568094	0.885631
XPNPEP1	0.0757479	10 cells	2 donors	2 donors	0.695997	4.97933	0.325873	0.568104	0.885631
SENP7	0.45767	10 cells	2 donors	2 donors	0.28057	8.02931	0.325631	0.568247	0.885631
SNAPC1	0.0439211	10 cells	2 donors	2 donors	-0.81053	4.2424	0.32551	0.568319	0.885631
IKZF5	0.0502864	10 cells	2 donors	2 donors	1.04451	4.13987	0.325426	0.568369	0.885631
FBXL5	0.289624	10 cells	2 donors	2 donors	0.315004	6.96032	0.325362	0.568407	0.885631
BBS7	0.0986633	10 cells	2 donors	2 donors	-0.493946	5.50455	0.325316	0.568435	0.885631
PRR36	0.0229153	10 cells	2 donors	2 donors	0.964058	4.37922	0.325268	0.568463	0.885631
CDO1	0.034373	10 cells	2 donors	2 donors	-0.747524	4.44632	0.325074	0.568578	0.885643
CLCN4	0.121579	10 cells	2 donors	2 donors	0.473016	5.75163	0.324935	0.568661	0.885643
RMND5A	0.142584	10 cells	2 donors	2 donors	0.441037	5.93458	0.324923	0.568668	0.885643
COPS3	0.0483768	10 cells	2 donors	2 donors	0.797539	4.71168	0.324847	0.568714	0.885643
AL160313.1	0.107575	10 cells	2 donors	2 donors	0.547758	5.49147	0.324743	0.568776	0.885645
AL355574.1	0.0171865	10 cells	2 donors	2 donors	-0.849949	4.11592	0.32444	0.568956	0.885791
NIPAL1	0.00891152	10 cells	2 donors	2 donors	-0.942641	3.64712	0.324129	0.569141	0.885791
MPHOSPH10	0.0655633	10 cells	2 donors	2 donors	0.754609	4.83252	0.32389	0.569284	0.885791
CNTN6	0.0273711	10 cells	2 donors	2 donors	-0.841245	4.07895	0.323811	0.569331	0.885791
RBM17	0.185869	10 cells	2 donors	2 donors	-0.351976	6.38499	0.323622	0.569443	0.885791
ZSCAN29	0.0203692	10 cells	2 donors	2 donors	-0.848076	4.05032	0.323602	0.569455	0.885791
NOL4L	0.0954806	10 cells	2 donors	2 donors	0.645592	5.11052	0.323491	0.569522	0.885791
ARHGAP45	0.199236	10 cells	2 donors	2 donors	0.38028	6.33671	0.323427	0.56956	0.885791
HAGH	0.141948	10 cells	2 donors	2 donors	0.467679	5.78956	0.323375	0.569591	0.885791
C19orf66	0.0782941	10 cells	2 donors	2 donors	0.803881	4.69739	0.323227	0.569679	0.885791
JMJD1C	0.754297	10 cells	2 donors	2 donors	0.300456	9.37849	0.323198	0.569696	0.885791
AC015813.2	0.094844	10 cells	2 donors	2 donors	0.566653	5.35069	0.323141	0.569731	0.885791
PEX14	0.129854	10 cells	2 donors	2 donors	-0.429288	5.89057	0.323054	0.569783	0.885791
DENND6B	0.026098	10 cells	2 donors	2 donors	-0.93557	3.58324	0.323003	0.569813	0.885791
ZCRB1	0.0566518	10 cells	2 donors	2 donors	0.801154	4.70005	0.322999	0.569816	0.885791
HSBP1L1	0.0197327	10 cells	2 donors	2 donors	-0.9568	3.61923	0.330805	0.56985	0.885791
TMEM72-AS1	0.0222788	10 cells	2 donors	2 donors	0.972925	4.30402	0.322855	0.569901	0.885791
NDE1	0.0318269	10 cells	2 donors	2 donors	-0.731849	4.52006	0.322688	0.570001	0.885852
ALS2CR12	0.274984	10 cells	2 donors	2 donors	-0.299408	6.99361	0.322426	0.570158	0.885941
NUFIP2	0.24443	10 cells	2 donors	2 donors	-0.315699	6.74538	0.32239	0.570179	0.885941
SATB1	0.0140038	10 cells	2 donors	2 donors	-0.964197	3.6301	0.340951	0.570337	0.886074
ENO2	0.394017	10 cells	2 donors	2 donors	0.326081	6.84649	0.322044	0.570386	0.886074
DNAH6	0.0413749	10 cells	2 donors	2 donors	0.993642	4.25681	0.321416	0.570762	0.88622
RAP1B	0.207511	10 cells	2 donors	2 donors	-0.312191	6.74123	0.321326	0.570816	0.88622
ZNF708	0.110757	10 cells	2 donors	2 donors	0.529568	5.50411	0.321266	0.570852	0.88622
PRKAG1	0.0706556	10 cells	2 donors	2 donors	-0.530013	5.29508	0.321254	0.570859	0.88622
TUSC1	0.0120942	10 cells	2 donors	2 donors	-1.00167	3.51191	0.358025	0.571025	0.88622
HMBOX1	0.31063	10 cells	2 donors	2 donors	0.290688	7.31266	0.320775	0.571147	0.88622
AC024580.1	0.00700191	10 cells	2 donors	2 donors	-0.92059	3.62347	0.320764	0.571153	0.88622
TUBA1B	0.17823	10 cells	2 donors	2 donors	0.513316	5.55462	0.320758	0.571157	0.88622
IQGAP2	0.110121	10 cells	2 donors	2 donors	-0.504394	5.36317	0.320661	0.571215	0.88622
CD320	0.0566518	10 cells	2 donors	2 donors	0.750658	4.81301	0.320611	0.571245	0.88622
AC092171.4	0.0292807	10 cells	2 donors	2 donors	0.986075	4.28052	0.320591	0.571257	0.88622
VCPKMT	0.0420115	10 cells	2 donors	2 donors	-0.791195	4.26507	0.320584	0.571261	0.88622
RAD51C	0.0636537	10 cells	2 donors	2 donors	0.787236	4.72183	0.32057	0.571269	0.88622
AC135050.3	0.0267346	10 cells	2 donors	2 donors	-0.753167	4.47206	0.320448	0.571343	0.88624
PLEKHA6	0.488224	10 cells	2 donors	2 donors	0.273778	8.18888	0.319987	0.57162	0.88647
RIMS2	0.98345	10 cells	2 donors	2 donors	0.460519	12.0221	0.319712	0.571785	0.88647
HACE1	0.179504	10 cells	2 donors	2 donors	0.355068	6.49468	0.319689	0.571799	0.88647
SLC30A9	0.303628	10 cells	2 donors	2 donors	0.294882	7.31298	0.31954	0.571888	0.88647
ARPC5L	0.0311903	10 cells	2 donors	2 donors	-0.764346	4.36102	0.319522	0.571899	0.88647
ZNF788P	0.0407384	10 cells	2 donors	2 donors	0.811703	4.6611	0.319317	0.572023	0.88647
PCYT1A	0.0445576	10 cells	2 donors	2 donors	0.96514	4.34353	0.319293	0.572037	0.88647
NACA	0.158498	10 cells	2 donors	2 donors	0.488108	5.73057	0.31926	0.572057	0.88647
MTRF1L	0.0375557	10 cells	2 donors	2 donors	0.795811	4.70698	0.319123	0.572139	0.88647
Z94721.1	0.117759	10 cells	2 donors	2 donors	0.348588	6.58	0.319046	0.572186	0.88647
DCTN2	0.0986633	10 cells	2 donors	2 donors	0.769565	4.78638	0.318995	0.572217	0.88647
EEA1	0.318905	10 cells	2 donors	2 donors	0.29076	7.34818	0.31899	0.572219	0.88647
GPRIN3	0.0235519	10 cells	2 donors	2 donors	-0.730552	4.51208	0.318867	0.572294	0.886491
AL627309.5	0.0050923	10 cells	2 donors	2 donors	-0.934144	3.5939	0.326719	0.572647	0.886895
STAT3	0.362826	10 cells	2 donors	2 donors	0.28753	7.37496	0.317995	0.572819	0.886895
PARP8	0.394653	10 cells	2 donors	2 donors	0.275831	7.74336	0.317506	0.573115	0.886895
ZBTB17	0.0305538	10 cells	2 donors	2 donors	-0.843333	4.02769	0.317444	0.573152	0.886895
ZNF569	0.0986633	10 cells	2 donors	2 donors	0.46828	5.7578	0.317285	0.573248	0.886895
MTHFR	0.0840229	10 cells	2 donors	2 donors	-0.496319	5.4319	0.31721	0.573294	0.886895
RPS6KA3	0.367282	10 cells	2 donors	2 donors	0.282843	7.49684	0.317106	0.573356	0.886895
CELF4	0.286442	10 cells	2 donors	2 donors	0.312892	7.02492	0.316976	0.573435	0.886895
USP31	0.118396	10 cells	2 donors	2 donors	-0.413675	5.88222	0.316947	0.573453	0.886895
TSC22D4	0.0541057	10 cells	2 donors	2 donors	0.871499	4.51799	0.316944	0.573455	0.886895
SCGB2B2	0.0725652	10 cells	2 donors	2 donors	0.513386	5.54753	0.316932	0.573462	0.886895
MDFIC	0.0222788	10 cells	2 donors	2 donors	-0.893149	3.70806	0.316857	0.573507	0.886895
ATF5	0.0101846	10 cells	2 donors	2 donors	-0.929041	3.64284	0.316802	0.57354	0.886895
LIN28B	0.0159134	10 cells	2 donors	2 donors	-0.859717	3.95673	0.316791	0.573547	0.886895
VAPB	0.150223	10 cells	2 donors	2 donors	-0.381019	6.1128	0.316472	0.57374	0.886895
ENAH	0.239975	10 cells	2 donors	2 donors	-0.334706	6.4579	0.316435	0.573762	0.886895
ERBIN	0.0961171	10 cells	2 donors	2 donors	-0.648186	4.81982	0.316432	0.573764	0.886895
REC114	0.00954806	10 cells	2 donors	2 donors	-0.918422	3.6206	0.316258	0.573869	0.886895
UBP1	0.18205	10 cells	2 donors	2 donors	0.446684	5.86474	0.316035	0.574004	0.886895
JPX	0.446213	10 cells	2 donors	2 donors	0.274733	8.30308	0.316006	0.574022	0.886895
PWP1	0.0980267	10 cells	2 donors	2 donors	0.621718	5.1829	0.31595	0.574056	0.886895
ZNF333	0.0827498	10 cells	2 donors	2 donors	0.785982	4.71146	0.315912	0.574079	0.886895
DNAJB2	0.124761	10 cells	2 donors	2 donors	-0.405266	5.9568	0.315844	0.57412	0.886895
CEBPZOS	0.101846	10 cells	2 donors	2 donors	0.524499	5.48596	0.315717	0.574198	0.886895
GLS	0.461489	10 cells	2 donors	2 donors	0.275831	7.82037	0.315715	0.574199	0.886895
ZBED3	0.00827498	10 cells	2 donors	2 donors	-1.02444	3.47713	0.365282	0.574202	0.886895
AL359706.1	0.0241884	10 cells	2 donors	2 donors	0.979975	4.27488	0.315668	0.574227	0.886895
CFAP53	0.0184596	10 cells	2 donors	2 donors	-0.841891	4.03212	0.315489	0.574336	0.886895
NCAPH2	0.0668364	10 cells	2 donors	2 donors	0.752565	4.80986	0.315395	0.574393	0.886895
DHTKD1	0.0859325	10 cells	2 donors	2 donors	-0.501424	5.37752	0.315357	0.574416	0.886895
ZNF98	0.00954806	10 cells	2 donors	2 donors	-1.02064	3.48075	0.363455	0.574438	0.886895
GALNT14	0.0305538	10 cells	2 donors	2 donors	1.02568	4.12673	0.315132	0.574552	0.886978
SURF4	0.0534691	10 cells	2 donors	2 donors	0.811863	4.64964	0.314932	0.574673	0.887071
MRPL44	0.0222788	10 cells	2 donors	2 donors	-0.842614	4.02646	0.314705	0.574811	0.887191
SPATS2	0.330999	10 cells	2 donors	2 donors	-0.277654	7.34876	0.314565	0.574897	0.887228
PLEKHF2	0.0464672	10 cells	2 donors	2 donors	0.771941	4.76227	0.31437	0.575015	0.887299
CHCHD4	0.00954806	10 cells	2 donors	2 donors	-1.00627	3.48052	0.34891	0.575064	0.887299
ITGA2B	0.0528326	10 cells	2 donors	2 donors	0.75325	4.77944	0.314081	0.575191	0.887332
PGS1	0.0738383	10 cells	2 donors	2 donors	0.628297	5.14459	0.314054	0.575207	0.887332
AKAP7	0.154679	10 cells	2 donors	2 donors	0.408907	6.09591	0.313834	0.575341	0.887355
LGMN	0.0420115	10 cells	2 donors	2 donors	0.911537	4.44844	0.313788	0.575369	0.887355
CCDC82	0.273074	10 cells	2 donors	2 donors	-0.29039	7.15543	0.31373	0.575404	0.887355
TMA7	0.136856	10 cells	2 donors	2 donors	0.548122	5.44967	0.313403	0.575604	0.887479
ENO1	0.212603	10 cells	2 donors	2 donors	0.581265	5.26184	0.313399	0.575606	0.887479
PRKAR1A	0.133673	10 cells	2 donors	2 donors	0.490999	5.62327	0.313131	0.57577	0.887507
IRF2BP2	0.0827498	10 cells	2 donors	2 donors	0.575282	5.28257	0.313	0.57585	0.887507
AC005726.3	0.0229153	10 cells	2 donors	2 donors	-0.972209	3.62127	0.347622	0.575856	0.887507
TMPRSS9	0.0120942	10 cells	2 donors	2 donors	-1.02229	3.5211	0.359478	0.575877	0.887507
AC005562.1	0.135582	10 cells	2 donors	2 donors	-0.377118	6.11463	0.312749	0.576002	0.887507
AC022154.1	0.0235519	10 cells	2 donors	2 donors	0.946705	4.32334	0.312697	0.576034	0.887507
LZTS2	0.0273711	10 cells	2 donors	2 donors	1.0614	3.99922	0.312671	0.57605	0.887507
ARHGAP44	0.154679	10 cells	2 donors	2 donors	0.386661	6.22814	0.312404	0.576213	0.887665
NDOR1	0.0381922	10 cells	2 donors	2 donors	0.952467	4.30243	0.311492	0.576771	0.88843
STT3B	0.308084	10 cells	2 donors	2 donors	0.302814	6.99895	0.311311	0.576881	0.888506
POMP	0.0827498	10 cells	2 donors	2 donors	0.654921	5.04456	0.310978	0.577085	0.888668
WDFY3-AS2	0.0299173	10 cells	2 donors	2 donors	0.97411	4.26474	0.310882	0.577144	0.888668
WDR83OS	0.0471038	10 cells	2 donors	2 donors	-0.828084	4.02401	0.310842	0.577168	0.888668
PSMD14	0.164863	10 cells	2 donors	2 donors	0.393236	6.13169	0.310598	0.577318	0.888725
INAFM1	0.0585614	10 cells	2 donors	2 donors	-0.683128	4.69891	0.310582	0.577328	0.888725
NCLN	0.0712922	10 cells	2 donors	2 donors	0.635205	5.09515	0.310447	0.57741	0.888759
HEYL	0.00381922	10 cells	2 donors	2 donors	-0.957996	3.51426	0.319882	0.577489	0.888787
PIP4K2B	0.125398	10 cells	2 donors	2 donors	0.508891	5.57068	0.309946	0.577718	0.889045
KIAA1328	0.483768	10 cells	2 donors	2 donors	0.270878	8.28862	0.309678	0.577882	0.889151
TMEM127	0.0369192	10 cells	2 donors	2 donors	0.965432	4.25971	0.309635	0.577908	0.889151
KCNN2	0.0668364	10 cells	2 donors	2 donors	-0.461206	5.55111	0.309264	0.578137	0.889257
ICK	0.0719287	10 cells	2 donors	2 donors	-0.524313	5.25074	0.309179	0.578189	0.889257
SERBP1	0.127944	10 cells	2 donors	2 donors	-0.450829	5.62776	0.309155	0.578203	0.889257
PDCL3	0.0140038	10 cells	2 donors	2 donors	-0.920633	3.65393	0.309127	0.578221	0.889257
FNBP4	0.440484	10 cells	2 donors	2 donors	-0.274353	7.78267	0.309026	0.578283	0.889258
CTSF	0.0872056	10 cells	2 donors	2 donors	0.637745	5.06558	0.308091	0.578858	0.889874
ZNF774	0.0254615	10 cells	2 donors	2 donors	0.962309	4.28081	0.308067	0.578873	0.889874
AP002884.3	0.0458307	10 cells	2 donors	2 donors	-0.678941	4.62538	0.307997	0.578916	0.889874
SUPT5H	0.106938	10 cells	2 donors	2 donors	-0.519481	5.26446	0.307952	0.578944	0.889874
MND1	0.00891152	10 cells	2 donors	2 donors	-0.917235	3.64202	0.307881	0.578988	0.889874
AC004812.2	0.0108211	10 cells	2 donors	2 donors	-0.932425	3.62482	0.313836	0.579105	0.889902
SNRNP70	0.233609	10 cells	2 donors	2 donors	-0.305021	6.86788	0.307654	0.579128	0.889902
PRDM4	0.0655633	10 cells	2 donors	2 donors	-0.588645	4.96303	0.307523	0.579208	0.889932
UQCRH	0.168046	10 cells	2 donors	2 donors	0.413536	5.99715	0.307343	0.579319	0.890009
AC092794.1	0.0108211	10 cells	2 donors	2 donors	-0.919777	3.59342	0.315733	0.579405	0.890046
MYL12B	0.0623806	10 cells	2 donors	2 donors	0.862234	4.50612	0.306856	0.57962	0.890222
CD2BP2	0.0292807	10 cells	2 donors	2 donors	0.984688	4.19767	0.306777	0.579669	0.890222
AC025178.1	0.00891152	10 cells	2 donors	2 donors	-0.912438	3.64374	0.306723	0.579702	0.890222
ZNF552	0.0362826	10 cells	2 donors	2 donors	-0.779491	4.23672	0.306606	0.579775	0.89024
FXR1	0.260344	10 cells	2 donors	2 donors	-0.290104	7.04311	0.306433	0.579881	0.89031
AC007066.2	0.0101846	10 cells	2 donors	2 donors	-0.907312	3.59911	0.306109	0.580082	0.890524
SLC25A36	0.24443	10 cells	2 donors	2 donors	0.3414	6.57598	0.305911	0.580204	0.890542
KCNV2	0.017823	10 cells	2 donors	2 donors	-0.920894	3.63944	0.308215	0.58033	0.890542
CSNK1G2	0.0827498	10 cells	2 donors	2 donors	-0.595553	4.93	0.305707	0.580331	0.890542
CNTN5	0.127307	10 cells	2 donors	2 donors	-0.417833	5.82577	0.305651	0.580365	0.890542
REXO4	0.0375557	10 cells	2 donors	2 donors	-0.826291	4.04086	0.305507	0.580454	0.890542
SEMA6A	0.264799	10 cells	2 donors	2 donors	0.287538	7.1783	0.3055	0.580459	0.890542
LINC01503	0.00700191	10 cells	2 donors	2 donors	-0.935784	3.53045	0.30779	0.580592	0.890652
CYP20A1	0.124761	10 cells	2 donors	2 donors	-0.370148	6.12461	0.304979	0.580782	0.890748
LRRC37A3	0.306811	10 cells	2 donors	2 donors	0.305954	6.96763	0.304957	0.580796	0.890748
KCNIP4	0.984087	10 cells	2 donors	2 donors	0.549718	12.9525	0.304889	0.580838	0.890748
REC8	0.0337365	10 cells	2 donors	2 donors	0.944041	4.34838	0.304659	0.58098	0.890873
C4orf33	0.0630172	10 cells	2 donors	2 donors	0.740174	4.81225	0.30424	0.581241	0.891085
AL035413.1	0.050923	10 cells	2 donors	2 donors	-0.593792	4.90832	0.304084	0.581337	0.891085
SRGAP2B	0.01655	10 cells	2 donors	2 donors	1.03522	4.01708	0.303843	0.581487	0.891085
BICRA-AS1	0.0127307	10 cells	2 donors	2 donors	-0.831345	4.01349	0.303768	0.581534	0.891085
RNPS1	0.14704	10 cells	2 donors	2 donors	0.4967	5.58214	0.303657	0.581603	0.891085
CR381653.1	0.00827498	10 cells	2 donors	2 donors	-0.829097	3.96182	0.303644	0.581611	0.891085
AC004147.2	0.0299173	10 cells	2 donors	2 donors	0.951061	4.28519	0.303631	0.581619	0.891085
ZNF467	0.0661999	10 cells	2 donors	2 donors	0.745868	4.76722	0.303434	0.581742	0.891085
ARHGAP39	0.0490134	10 cells	2 donors	2 donors	0.757701	4.75712	0.303365	0.581785	0.891085
TRIM45	0.00636537	10 cells	2 donors	2 donors	-0.896568	3.63442	0.303282	0.581836	0.891085
PARP2	0.0598345	10 cells	2 donors	2 donors	0.739239	4.8075	0.303241	0.581862	0.891085
KANSL3	0.141948	10 cells	2 donors	2 donors	-0.373331	6.08172	0.303221	0.581874	0.891085
ABRAXAS1	0.0235519	10 cells	2 donors	2 donors	0.978984	4.20372	0.303161	0.581912	0.891085
AL358234.1	0.0299173	10 cells	2 donors	2 donors	0.932812	4.35906	0.302714	0.58219	0.891225
RGS17	0.201782	10 cells	2 donors	2 donors	0.331151	6.56606	0.302608	0.582256	0.891225
NLK	0.750477	10 cells	2 donors	2 donors	0.299229	9.68976	0.302395	0.582389	0.891225
ZNF862	0.0973902	10 cells	2 donors	2 donors	0.506243	5.53259	0.302328	0.582431	0.891225
RBM39	0.483132	10 cells	2 donors	2 donors	0.269772	7.92317	0.302293	0.582453	0.891225
LZTR1	0.0324634	10 cells	2 donors	2 donors	-0.8236	4.03684	0.302191	0.582516	0.891225
ATP13A3	0.229153	10 cells	2 donors	2 donors	0.318589	6.68033	0.301837	0.582737	0.891225
USP12-AS1	0.00445576	10 cells	2 donors	2 donors	-0.966573	3.49187	0.320336	0.582751	0.891225
TMEM208	0.0267346	10 cells	2 donors	2 donors	1.06866	3.95081	0.301758	0.582787	0.891225
PPP2R5A	0.189052	10 cells	2 donors	2 donors	0.314666	6.78869	0.301656	0.58285	0.891225
HEG1	0.0241884	10 cells	2 donors	2 donors	-0.803584	4.19318	0.301616	0.582875	0.891225
ZNF621	0.060471	10 cells	2 donors	2 donors	0.777491	4.68742	0.301561	0.58291	0.891225
DHX40	0.0299173	10 cells	2 donors	2 donors	-0.822921	4.10748	0.301504	0.582945	0.891225
TIMM17B	0.0330999	10 cells	2 donors	2 donors	0.942312	4.30132	0.301194	0.583139	0.891225
OR2L2	0.034373	10 cells	2 donors	2 donors	0.937225	4.30644	0.30114	0.583173	0.891225
YIF1A	0.0311903	10 cells	2 donors	2 donors	-0.908357	3.65801	0.300954	0.583289	0.891225
SCN4B	0.00827498	10 cells	2 donors	2 donors	-1.0217	3.44269	0.348496	0.583303	0.891225
ATP1A1-AS1	0.0541057	10 cells	2 donors	2 donors	0.78038	4.67333	0.300761	0.58341	0.891225
MRPS16	0.0445576	10 cells	2 donors	2 donors	0.941171	4.28661	0.300738	0.583424	0.891225
PCID2	0.11394	10 cells	2 donors	2 donors	0.545598	5.36472	0.300657	0.583475	0.891225
VAMP3	0.0381922	10 cells	2 donors	2 donors	0.959827	4.24088	0.300653	0.583478	0.891225
AC120193.1	0.017823	10 cells	2 donors	2 donors	1.17977	3.6256	0.302408	0.583478	0.891225
TUBB	0.0795672	10 cells	2 donors	2 donors	-0.736503	4.42176	0.300581	0.583522	0.891225
C12orf75	0.0254615	10 cells	2 donors	2 donors	0.940278	4.33833	0.30055	0.583542	0.891225
FLI1	0.0114577	10 cells	2 donors	2 donors	-0.998568	3.4678	0.339568	0.583576	0.891225
GIGYF2	0.448122	10 cells	2 donors	2 donors	0.267506	7.92187	0.300214	0.583752	0.891225
WDR18	0.0407384	10 cells	2 donors	2 donors	0.95368	4.26218	0.300178	0.583775	0.891225
RCOR3	0.365372	10 cells	2 donors	2 donors	0.277961	7.37935	0.300024	0.583872	0.891225
KCNJ2	0.0630172	10 cells	2 donors	2 donors	0.607639	5.13111	0.29994	0.583924	0.891225
TULP3	0.0789306	10 cells	2 donors	2 donors	0.527155	5.43396	0.299924	0.583934	0.891225
WDR31	0.0375557	10 cells	2 donors	2 donors	-0.753762	4.31154	0.299836	0.583989	0.891225
CEP128	0.203692	10 cells	2 donors	2 donors	0.299059	7.00117	0.299805	0.584009	0.891225
SLC25A35	0.0120942	10 cells	2 donors	2 donors	-0.89426	3.61578	0.299737	0.584052	0.891225
GOLIM4	0.0782941	10 cells	2 donors	2 donors	-0.522209	5.2268	0.299694	0.584079	0.891225
PHYHD1	0.0585614	10 cells	2 donors	2 donors	0.768819	4.69656	0.299281	0.584338	0.891411
EIF4E3	0.0521961	10 cells	2 donors	2 donors	-0.54474	5.10688	0.299244	0.584361	0.891411
AC064807.2	0.00763845	10 cells	2 donors	2 donors	-0.927142	3.63881	0.314562	0.584393	0.891411
RIPK1	0.106302	10 cells	2 donors	2 donors	0.488868	5.64097	0.298952	0.584545	0.891411
SLC38A3	0.171229	10 cells	2 donors	2 donors	0.440229	5.89212	0.298801	0.584639	0.891411
MAFK	0.00763845	10 cells	2 donors	2 donors	-1.01585	3.45869	0.352739	0.584675	0.891411
EDEM2	0.0254615	10 cells	2 donors	2 donors	0.965615	4.21308	0.298631	0.584746	0.891411
MARCH11	0.0381922	10 cells	2 donors	2 donors	0.743251	4.75159	0.298591	0.584771	0.891411
DPH7	0.0642903	10 cells	2 donors	2 donors	-0.595618	4.95422	0.298415	0.584882	0.891411
MINOS1	0.0394653	10 cells	2 donors	2 donors	0.962029	4.22101	0.298291	0.58496	0.891411
QARS	0.0292807	10 cells	2 donors	2 donors	-0.808139	4.03058	0.298269	0.584974	0.891411
TMEM38A	0.0827498	10 cells	2 donors	2 donors	-0.442509	5.62384	0.298105	0.585077	0.891411
ZNF763	0.00827498	10 cells	2 donors	2 donors	-0.89222	3.62635	0.297926	0.58519	0.891411
ALG12	0.0203692	10 cells	2 donors	2 donors	0.945577	4.27308	0.297787	0.585277	0.891411
GSEC	0.00572884	10 cells	2 donors	2 donors	-1.21024	3.28119	0.426752	0.58531	0.891411
AL035461.2	0.00827498	10 cells	2 donors	2 donors	-0.898033	3.60633	0.302328	0.585316	0.891411
FO393401.1	0.0152769	10 cells	2 donors	2 donors	-0.846974	3.88031	0.297634	0.585374	0.891411
NUMBL	0.0566518	10 cells	2 donors	2 donors	-0.64689	4.74894	0.297509	0.585453	0.891411
SLC39A6	0.0814768	10 cells	2 donors	2 donors	0.548196	5.35105	0.297433	0.585501	0.891411
MAPK9	0.169955	10 cells	2 donors	2 donors	0.391275	6.13066	0.297429	0.585503	0.891411
CPNE7	0.0477403	10 cells	2 donors	2 donors	-0.800402	4.07333	0.297422	0.585507	0.891411
CALN1	0.050923	10 cells	2 donors	2 donors	-0.818193	3.96859	0.297299	0.585585	0.891411
NIPSNAP3A	0.0910248	10 cells	2 donors	2 donors	0.547467	5.35406	0.297268	0.585605	0.891411
AC023090.2	0.0229153	10 cells	2 donors	2 donors	-0.744417	4.37306	0.296979	0.585787	0.89158
RTBDN	0.0108211	10 cells	2 donors	2 donors	-0.908723	3.6391	0.299374	0.585901	0.89158
RPL39	0.131127	10 cells	2 donors	2 donors	-0.522744	5.18094	0.296746	0.585933	0.89158
USP38	0.0471038	10 cells	2 donors	2 donors	0.935662	4.31765	0.296704	0.58596	0.89158
ZNF337	0.0846595	10 cells	2 donors	2 donors	0.550633	5.32707	0.296154	0.586308	0.891966
AMZ2	0.0496499	10 cells	2 donors	2 donors	-0.748221	4.34947	0.29611	0.586336	0.891966
PRDM10	0.106302	10 cells	2 donors	2 donors	0.448177	5.79692	0.295784	0.586542	0.892015
AC139795.2	0.0318269	10 cells	2 donors	2 donors	1.0029	4.10291	0.295762	0.586556	0.892015
AKAP8	0.0802037	10 cells	2 donors	2 donors	-0.509342	5.31296	0.295722	0.586581	0.892015
SUGT1	0.160407	10 cells	2 donors	2 donors	0.398445	6.06799	0.295672	0.586613	0.892015
FKBP4	0.0464672	10 cells	2 donors	2 donors	0.950879	4.23474	0.295251	0.586879	0.892328
ADAMTS1	0.0120942	10 cells	2 donors	2 donors	-0.848362	3.80609	0.295042	0.587012	0.892334
ATP13A4	0.0598345	10 cells	2 donors	2 donors	-0.537882	5.13667	0.295018	0.587027	0.892334
CEP135	0.103756	10 cells	2 donors	2 donors	0.524555	5.4731	0.294884	0.587112	0.892334
BAALC-AS1	0.0210057	10 cells	2 donors	2 donors	-0.814107	4.05442	0.294859	0.587128	0.892334
ANKRD46	0.0891152	10 cells	2 donors	2 donors	0.491099	5.55259	0.294699	0.587229	0.892395
CACNA1D	0.455124	10 cells	2 donors	2 donors	0.264033	8.30299	0.294486	0.587364	0.892401
CLN5	0.0598345	10 cells	2 donors	2 donors	0.940653	4.27599	0.294425	0.587403	0.892401
PHF12	0.14895	10 cells	2 donors	2 donors	-0.373917	6.09422	0.294404	0.587416	0.892401
MTIF2	0.050923	10 cells	2 donors	2 donors	-0.656291	4.68215	0.294273	0.587499	0.892434
PAPOLG	0.0757479	10 cells	2 donors	2 donors	0.635056	5.04533	0.294059	0.587635	0.892456
KCTD2	0.115213	10 cells	2 donors	2 donors	0.529801	5.4021	0.294048	0.587642	0.892456
SMDT1	0.0553787	10 cells	2 donors	2 donors	0.950156	4.28395	0.293962	0.587697	0.892456
CFL1	0.122852	10 cells	2 donors	2 donors	0.590405	5.16416	0.293745	0.587835	0.892572
MFSD12	0.0394653	10 cells	2 donors	2 donors	0.969739	4.16853	0.293618	0.587915	0.892602
THAP8	0.017823	10 cells	2 donors	2 donors	-0.919977	3.64	0.309732	0.588149	0.892864
FN3KRP	0.0311903	10 cells	2 donors	2 donors	0.950998	4.23795	0.292603	0.588561	0.893307
LINC02284	0.026098	10 cells	2 donors	2 donors	0.726407	4.77692	0.292555	0.588592	0.893307
VAV1	0.0216423	10 cells	2 donors	2 donors	1.02718	3.99867	0.292378	0.588705	0.893307
CACNB4	0.0636537	10 cells	2 donors	2 donors	-0.471319	5.42567	0.292162	0.588843	0.893307
C5orf22	0.0623806	10 cells	2 donors	2 donors	0.642388	4.99965	0.292064	0.588905	0.893307
CAP2	0.0471038	10 cells	2 donors	2 donors	-0.710316	4.43816	0.291987	0.588954	0.893307
TTC7A	0.0579249	10 cells	2 donors	2 donors	-0.610802	4.80976	0.291955	0.588975	0.893307
ZNF350-AS1	0.0878421	10 cells	2 donors	2 donors	0.610693	5.09129	0.291919	0.588998	0.893307
HK2	0.0483768	10 cells	2 donors	2 donors	-0.748884	4.33272	0.291875	0.589026	0.893307
PCDHB9	0.0362826	10 cells	2 donors	2 donors	0.933773	4.27205	0.291832	0.589053	0.893307
DUSP3	0.0273711	10 cells	2 donors	2 donors	-0.814045	3.94374	0.291417	0.589318	0.89354
TACC2	0.115213	10 cells	2 donors	2 donors	0.449941	5.76966	0.291344	0.589364	0.89354
AASDH	0.146404	10 cells	2 donors	2 donors	0.417623	5.90962	0.291165	0.589479	0.89354
MZT2B	0.119032	10 cells	2 donors	2 donors	0.488627	5.57011	0.291114	0.589512	0.89354
SAT1	0.117759	10 cells	2 donors	2 donors	-0.495493	5.33743	0.291113	0.589512	0.89354
MSANTD1	0.0203692	10 cells	2 donors	2 donors	-0.70913	4.44016	0.290944	0.58962	0.893542
RAD54L2	0.218969	10 cells	2 donors	2 donors	-0.338742	6.39185	0.29092	0.589636	0.893542
ALDH1L2	0.0534691	10 cells	2 donors	2 donors	-0.670029	4.64815	0.290821	0.589699	0.893545
ANKRD39	0.0254615	10 cells	2 donors	2 donors	0.914696	4.30028	0.290689	0.589784	0.89358
ZNF135	0.122852	10 cells	2 donors	2 donors	0.474323	5.66671	0.290481	0.589917	0.893624
AKT1	0.0585614	10 cells	2 donors	2 donors	0.761608	4.70219	0.29039	0.589975	0.893624
MAN2B1	0.0184596	10 cells	2 donors	2 donors	-0.892116	3.65361	0.290357	0.589996	0.893624
SENP3	0.0120942	10 cells	2 donors	2 donors	-0.890269	3.65063	0.290181	0.590109	0.893701
NUDT5	0.0776575	10 cells	2 donors	2 donors	-0.590251	4.87721	0.289887	0.590297	0.893709
QRICH1	0.196053	10 cells	2 donors	2 donors	-0.338823	6.31723	0.289821	0.590339	0.893709
CCT3	0.103119	10 cells	2 donors	2 donors	-0.472832	5.46999	0.289765	0.590375	0.893709
FAM160B1	0.103756	10 cells	2 donors	2 donors	0.585724	5.22809	0.289596	0.590484	0.893709
LRP4	0.0146404	10 cells	2 donors	2 donors	-0.888591	3.64263	0.289309	0.590668	0.893709
BIRC6	0.666454	10 cells	2 donors	2 donors	0.272154	8.97492	0.289249	0.590706	0.893709
ORAOV1	0.0471038	10 cells	2 donors	2 donors	-0.577377	4.96696	0.289085	0.590812	0.893709
UBR5	0.607893	10 cells	2 donors	2 donors	0.265145	8.57051	0.289001	0.590866	0.893709
BTG2	0.0159134	10 cells	2 donors	2 donors	-0.853545	3.72868	0.288998	0.590868	0.893709
AL022322.2	0.00763845	10 cells	2 donors	2 donors	-0.932577	3.63287	0.319621	0.590922	0.893709
MERTK	0.0235519	10 cells	2 donors	2 donors	-0.824707	3.93409	0.288898	0.590932	0.893709
C3orf20	0.0432845	10 cells	2 donors	2 donors	0.72642	4.7668	0.288809	0.590989	0.893709
POLR2A	0.221515	10 cells	2 donors	2 donors	-0.310278	6.57205	0.288798	0.590996	0.893709
ZNF586	0.222151	10 cells	2 donors	2 donors	0.339348	6.49322	0.2887	0.591059	0.893709
DCAF5	0.285169	10 cells	2 donors	2 donors	0.286099	7.16024	0.288671	0.591077	0.893709
MCM8	0.0681095	10 cells	2 donors	2 donors	0.602017	5.10115	0.288513	0.591179	0.893709
IFT52	0.0980267	10 cells	2 donors	2 donors	0.441336	5.7992	0.2884	0.591251	0.893709
MTMR1	0.1324	10 cells	2 donors	2 donors	0.421582	5.90532	0.288334	0.591294	0.893709
GDI1	0.146404	10 cells	2 donors	2 donors	-0.440535	5.63687	0.288246	0.591351	0.893709
SMG1	0.32718	10 cells	2 donors	2 donors	0.294202	7.02111	0.288222	0.591366	0.893709
TULP4	0.27944	10 cells	2 donors	2 donors	0.296908	6.93	0.288171	0.591399	0.893709
SLC1A7	0.763208	10 cells	2 donors	2 donors	0.284566	9.43554	0.287782	0.59165	0.893908
AL049875.1	0.0420115	10 cells	2 donors	2 donors	0.920435	4.32377	0.287776	0.591653	0.893908
DAZAP1	0.173138	10 cells	2 donors	2 donors	0.399241	6.00851	0.287554	0.591797	0.894032
DIDO1	0.19669	10 cells	2 donors	2 donors	0.333376	6.50531	0.287368	0.591916	0.89412
PPP1R9B	0.0553787	10 cells	2 donors	2 donors	-0.661378	4.60803	0.287123	0.592074	0.894266
SELENOK	0.0598345	10 cells	2 donors	2 donors	0.825635	4.51908	0.287022	0.592139	0.894272
AC007285.1	0.0273711	10 cells	2 donors	2 donors	0.914699	4.29166	0.28672	0.592334	0.894474
WDR11-AS1	0.119669	10 cells	2 donors	2 donors	-0.428004	5.69772	0.286336	0.592582	0.894714
PLCD1	0.00954806	10 cells	2 donors	2 donors	-1.01552	3.43797	0.345755	0.592616	0.894714
EPN2	0.268619	10 cells	2 donors	2 donors	0.295517	6.87501	0.286186	0.592679	0.894718
GAB1	0.134309	10 cells	2 donors	2 donors	-0.357606	6.12612	0.285804	0.592926	0.894932
MVK	0.0299173	10 cells	2 donors	2 donors	0.946213	4.19924	0.285777	0.592943	0.894932
HMGB1	0.518778	10 cells	2 donors	2 donors	0.260048	8.02178	0.285571	0.593077	0.89502
DCP1A	0.162954	10 cells	2 donors	2 donors	0.385912	6.09788	0.285485	0.593133	0.89502
TTLL5	0.189052	10 cells	2 donors	2 donors	-0.306972	6.69902	0.285339	0.593227	0.89502
ZNF616	0.0203692	10 cells	2 donors	2 donors	0.912495	4.29012	0.285151	0.593349	0.89502
BLCAP	0.0999363	10 cells	2 donors	2 donors	0.496752	5.5037	0.285149	0.59335	0.89502
SMURF1	0.265436	10 cells	2 donors	2 donors	0.271054	7.32792	0.285118	0.59337	0.89502
MIA3	0.1655	10 cells	2 donors	2 donors	0.367871	6.21574	0.284627	0.593688	0.895408
EYA4	0.00954806	10 cells	2 donors	2 donors	-1.13342	3.31588	0.381291	0.593783	0.895456
DMGDH	0.111394	10 cells	2 donors	2 donors	0.481468	5.63254	0.284388	0.593843	0.895456
OPHN1	0.164863	10 cells	2 donors	2 donors	0.339023	6.39408	0.284234	0.593943	0.895515
TM2D3	0.0891152	10 cells	2 donors	2 donors	0.719086	4.76654	0.284085	0.59404	0.895569
BRCA1	0.0757479	10 cells	2 donors	2 donors	0.62101	5.03178	0.28377	0.594245	0.895785
AC021683.3	0.0267346	10 cells	2 donors	2 donors	-0.779327	4.08657	0.283497	0.594422	0.89596
CGRRF1	0.0496499	10 cells	2 donors	2 donors	0.928001	4.24565	0.283147	0.59465	0.896091
RABAC1	0.077021	10 cells	2 donors	2 donors	0.807818	4.5424	0.283062	0.594705	0.896091
RNF166	0.0254615	10 cells	2 donors	2 donors	1.08139	3.7435	0.282958	0.594773	0.896091
ARL1	0.042648	10 cells	2 donors	2 donors	0.713069	4.80479	0.282896	0.594813	0.896091
INTS9	0.11585	10 cells	2 donors	2 donors	0.480814	5.59406	0.282892	0.594816	0.896091
NT5C3B	0.0407384	10 cells	2 donors	2 donors	-0.795464	4.1305	0.282477	0.595086	0.896094
GTF2H3	0.0821133	10 cells	2 donors	2 donors	0.611335	5.07654	0.282453	0.595102	0.896094
GPR85	0.0712922	10 cells	2 donors	2 donors	0.709109	4.7846	0.282442	0.595109	0.896094
UTP14A	0.0356461	10 cells	2 donors	2 donors	0.951639	4.16958	0.282355	0.595166	0.896094
SLC5A4-AS1	0.0369192	10 cells	2 donors	2 donors	-0.777739	4.08046	0.282272	0.59522	0.896094
MLH3	0.116486	10 cells	2 donors	2 donors	-0.434111	5.62425	0.28223	0.595247	0.896094
AP4S1	0.0782941	10 cells	2 donors	2 donors	0.604609	5.0941	0.282225	0.595251	0.896094
ZDHHC20	0.192234	10 cells	2 donors	2 donors	0.340807	6.44459	0.281991	0.595403	0.896094
C5AR1	0.100573	10 cells	2 donors	2 donors	-0.477606	5.36987	0.281978	0.595412	0.896094
COX6A1	0.0859325	10 cells	2 donors	2 donors	-0.666464	4.57005	0.281946	0.595432	0.896094
MFSD13A	0.0305538	10 cells	2 donors	2 donors	0.901035	4.34342	0.281717	0.595582	0.896224
CCT7	0.0598345	10 cells	2 donors	2 donors	-0.599494	4.81671	0.281601	0.595658	0.896224
AL031428.1	0.0356461	10 cells	2 donors	2 donors	0.970189	4.10246	0.281533	0.595702	0.896224
PRMT7	0.103119	10 cells	2 donors	2 donors	-0.411523	5.77566	0.281154	0.59595	0.896504
R3HCC1	0.0280076	10 cells	2 donors	2 donors	-0.727422	4.32427	0.281018	0.596039	0.896545
NPHP1	0.0649268	10 cells	2 donors	2 donors	0.599574	5.10663	0.280891	0.596122	0.896578
PPM1E	0.702101	10 cells	2 donors	2 donors	0.295798	9.85158	0.280635	0.59629	0.896738
SPTBN4	0.541693	10 cells	2 donors	2 donors	0.257883	8.05293	0.280472	0.596396	0.896805
RASGRP2	0.00572884	10 cells	2 donors	2 donors	-1.19183	3.26559	0.401231	0.596485	0.896846
FAM213A	0.0420115	10 cells	2 donors	2 donors	-0.797122	3.96297	0.279768	0.596857	0.896903
CLDN15	0.0407384	10 cells	2 donors	2 donors	0.897537	4.3442	0.279761	0.596862	0.896903
TMEM147	0.0324634	10 cells	2 donors	2 donors	0.90064	4.34161	0.279741	0.596875	0.896903
GPS2	0.0413749	10 cells	2 donors	2 donors	0.894836	4.34197	0.279689	0.596909	0.896903
ZNF613	0.0114577	10 cells	2 donors	2 donors	-0.861895	3.62359	0.279647	0.596937	0.896903
FSD1	0.0330999	10 cells	2 donors	2 donors	-0.790189	4.05748	0.279552	0.596999	0.896903
F8	0.0541057	10 cells	2 donors	2 donors	-0.629768	4.74299	0.279518	0.597021	0.896903
SNX27	0.189052	10 cells	2 donors	2 donors	0.319177	6.56113	0.279485	0.597043	0.896903
GMFG	0.0127307	10 cells	2 donors	2 donors	-1.10997	3.32949	0.371215	0.597157	0.896903
ARL2	0.0611076	10 cells	2 donors	2 donors	0.751977	4.67159	0.27928	0.597178	0.896903
AC107419.1	0.0108211	10 cells	2 donors	2 donors	-0.859785	3.62948	0.279235	0.597207	0.896903
C17orf51	0.0133673	10 cells	2 donors	2 donors	-0.863897	3.63968	0.279066	0.597318	0.896903
AC010809.2	0.0120942	10 cells	2 donors	2 donors	-0.87387	3.6623	0.278977	0.597377	0.896903
ASTN2	0.14895	10 cells	2 donors	2 donors	0.598329	5.13659	0.278968	0.597383	0.896903
AL110118.2	0.0184596	10 cells	2 donors	2 donors	-0.875577	3.65369	0.278615	0.597615	0.897104
NMRK1	0.0369192	10 cells	2 donors	2 donors	0.772422	4.61307	0.278553	0.597655	0.897104
TMEM59L	0.101846	10 cells	2 donors	2 donors	0.512141	5.41122	0.278484	0.597701	0.897104
PIGU	0.173775	10 cells	2 donors	2 donors	0.382631	6.08485	0.278329	0.597802	0.897165
KTN1-AS1	0.034373	10 cells	2 donors	2 donors	0.913141	4.25729	0.277291	0.598487	0.898099
DPH5	0.0439211	10 cells	2 donors	2 donors	-0.652121	4.6279	0.277111	0.598605	0.898158
GABRG2	0.360917	10 cells	2 donors	2 donors	0.277161	7.12737	0.276711	0.598869	0.898158
SLC16A7	0.150223	10 cells	2 donors	2 donors	0.336748	6.39685	0.276706	0.598872	0.898158
CFAP97	0.119032	10 cells	2 donors	2 donors	-0.367595	6.0584	0.276671	0.598895	0.898158
FAM102B	0.0795672	10 cells	2 donors	2 donors	-0.435505	5.55378	0.276408	0.599069	0.898158
PAIP2B	0.042648	10 cells	2 donors	2 donors	0.926332	4.19903	0.276339	0.599115	0.898158
FAM171B	0.243157	10 cells	2 donors	2 donors	0.307896	6.64251	0.276118	0.599261	0.898158
KIAA2013	0.0420115	10 cells	2 donors	2 donors	0.73222	4.72996	0.276075	0.599289	0.898158
CFAP57	0.0140038	10 cells	2 donors	2 donors	-0.862067	3.61131	0.276026	0.599322	0.898158
U52111.1	0.00636537	10 cells	2 donors	2 donors	-0.910731	3.50913	0.285403	0.599369	0.898158
PITHD1	0.0534691	10 cells	2 donors	2 donors	0.638409	4.95756	0.275933	0.599383	0.898158
JKAMP	0.0630172	10 cells	2 donors	2 donors	0.711873	4.7827	0.275764	0.599495	0.898158
C12orf40	0.017823	10 cells	2 donors	2 donors	-0.908624	3.54734	0.297348	0.599555	0.898158
TANC1	0.129854	10 cells	2 donors	2 donors	0.518531	5.38633	0.275656	0.599566	0.898158
C1orf162	0.0318269	10 cells	2 donors	2 donors	-0.677552	4.49668	0.275655	0.599568	0.898158
FBXW8	0.151496	10 cells	2 donors	2 donors	0.388518	6.05838	0.275507	0.599665	0.898158
ZNF594	0.085296	10 cells	2 donors	2 donors	-0.497573	5.22273	0.275473	0.599688	0.898158
GPN3	0.0280076	10 cells	2 donors	2 donors	0.909653	4.25303	0.275472	0.599689	0.898158
PCDHGA1	0.0865691	10 cells	2 donors	2 donors	0.579867	5.12718	0.275463	0.599695	0.898158
AC020741.1	0.0146404	10 cells	2 donors	2 donors	-0.867478	3.65741	0.275206	0.599865	0.898179
CTSS	0.0171865	10 cells	2 donors	2 donors	-0.963535	3.46447	0.313487	0.599909	0.898179
ICA1	0.0369192	10 cells	2 donors	2 donors	-0.698627	4.48719	0.275083	0.599946	0.898179
MX1	0.00954806	10 cells	2 donors	2 donors	1.12711	3.62974	0.279771	0.59996	0.898179
AL592183.1	0.157861	10 cells	2 donors	2 donors	-0.398896	5.8533	0.274888	0.600075	0.898179
AATF	0.105029	10 cells	2 donors	2 donors	-0.437618	5.51974	0.274794	0.600138	0.898179
USP8	0.201146	10 cells	2 donors	2 donors	-0.347687	6.20844	0.274717	0.600189	0.898179
AMMECR1L	0.0356461	10 cells	2 donors	2 donors	-0.790001	4.03541	0.274599	0.600267	0.898179
ZNF554	0.0114577	10 cells	2 donors	2 donors	-0.867185	3.66403	0.274598	0.600268	0.898179
YIPF2	0.0401018	10 cells	2 donors	2 donors	0.910001	4.28109	0.274376	0.600415	0.898179
ACTR10	0.134309	10 cells	2 donors	2 donors	0.451507	5.67418	0.274336	0.600442	0.898179
FIP1L1	0.0585614	10 cells	2 donors	2 donors	0.899332	4.31105	0.274316	0.600455	0.898179
SPAST	0.148313	10 cells	2 donors	2 donors	-0.362167	6.06843	0.274211	0.600525	0.898179
NEMP1	0.0362826	10 cells	2 donors	2 donors	0.77471	4.58865	0.274143	0.60057	0.898179
CCNT2-AS1	0.094844	10 cells	2 donors	2 donors	0.431959	5.80703	0.273766	0.60082	0.898181
KCNA3	0.0127307	10 cells	2 donors	2 donors	-0.863034	3.65638	0.273684	0.600875	0.898181
PMEL	0.0280076	10 cells	2 donors	2 donors	-0.545838	5.02143	0.273651	0.600897	0.898181
SLC39A13	0.0203692	10 cells	2 donors	2 donors	-0.876758	3.55906	0.274654	0.600912	0.898181
TBX2	0.472311	10 cells	2 donors	2 donors	0.256458	7.91693	0.273509	0.600991	0.898181
SLC25A11	0.0350095	10 cells	2 donors	2 donors	0.915186	4.22392	0.273434	0.601042	0.898181
AC027097.1	0.00636537	10 cells	2 donors	2 donors	-0.918254	3.51103	0.293206	0.601048	0.898181
SAMD14	0.108848	10 cells	2 donors	2 donors	0.509781	5.37965	0.273401	0.601064	0.898181
POLR1E	0.0133673	10 cells	2 donors	2 donors	-0.867708	3.59841	0.279	0.60194	0.898983
CD81	0.0776575	10 cells	2 donors	2 donors	-0.679071	4.51234	0.272064	0.601955	0.898983
C6orf89	0.0910248	10 cells	2 donors	2 donors	-0.503535	5.22579	0.272007	0.601993	0.898983
PKD1L1	0.0120942	10 cells	2 donors	2 donors	-0.862229	3.65896	0.271976	0.602013	0.898983
ADAMTS9	0.0101846	10 cells	2 donors	2 donors	-0.848937	3.67343	0.271973	0.602015	0.898983
CNMD	0.0050923	10 cells	2 donors	2 donors	-0.965056	3.46873	0.318062	0.602091	0.898983
METTL24	0.0566518	10 cells	2 donors	2 donors	0.61457	5.03333	0.271858	0.602092	0.898983
LAP3	0.0299173	10 cells	2 donors	2 donors	0.936238	4.15186	0.271791	0.602137	0.898983
RBM3	0.0744749	10 cells	2 donors	2 donors	-0.59127	4.84988	0.271703	0.602195	0.898983
DELE1	0.0776575	10 cells	2 donors	2 donors	0.502984	5.4717	0.271672	0.602216	0.898983
SPTSSA	0.0432845	10 cells	2 donors	2 donors	0.904497	4.24572	0.271503	0.602329	0.89906
ELK4	0.119032	10 cells	2 donors	2 donors	0.453155	5.65223	0.271343	0.602437	0.899106
LINC00963	0.0127307	10 cells	2 donors	2 donors	-0.828638	3.73619	0.271273	0.602483	0.899106
RCAN2	0.397836	10 cells	2 donors	2 donors	0.250655	7.95002	0.271014	0.602656	0.899273
BEX2	0.093571	10 cells	2 donors	2 donors	0.509979	5.41582	0.27049	0.603007	0.899659
AP000892.3	0.0127307	10 cells	2 donors	2 donors	1.0139	3.88446	0.270443	0.603039	0.899659
TNK2	0.108848	10 cells	2 donors	2 donors	0.477492	5.55098	0.270236	0.603178	0.899775
LINC01483	0.0152769	10 cells	2 donors	2 donors	-0.707422	4.42371	0.27007	0.603289	0.899849
TRIM25	0.0521961	10 cells	2 donors	2 donors	-0.645082	4.63012	0.269957	0.603365	0.89987
RBX1	0.166136	10 cells	2 donors	2 donors	0.384608	6.04004	0.269796	0.603473	0.89994
BBS1	0.00891152	10 cells	2 donors	2 donors	-0.858393	3.65957	0.26941	0.603732	0.900129
AC132803.1	0.0254615	10 cells	2 donors	2 donors	0.883008	4.29718	0.269383	0.60375	0.900129
TENT4B	0.171229	10 cells	2 donors	2 donors	0.407942	5.90555	0.269249	0.60384	0.900129
CCDC12	0.0840229	10 cells	2 donors	2 donors	-0.514951	5.09875	0.269209	0.603867	0.900129
PSMD12	0.0992998	10 cells	2 donors	2 donors	0.519235	5.37252	0.269116	0.603929	0.900129
CDV3	0.034373	10 cells	2 donors	2 donors	-0.791358	3.90135	0.269056	0.60397	0.900129
SYS1-DBNDD2	0.0216423	10 cells	2 donors	2 donors	-0.858292	3.65642	0.268847	0.604111	0.900247
AC007364.1	0.0171865	10 cells	2 donors	2 donors	-0.782444	4.02718	0.268711	0.604202	0.900291
RITA1	0.00954806	10 cells	2 donors	2 donors	-0.858216	3.65439	0.268484	0.604354	0.900426
SNX18	0.0254615	10 cells	2 donors	2 donors	0.898534	4.2357	0.268287	0.604487	0.900532
AP000866.1	0.0222788	10 cells	2 donors	2 donors	-0.760665	4.07951	0.26819	0.604553	0.900538
KCNQ1OT1	0.372374	10 cells	2 donors	2 donors	0.24996	8.22531	0.267961	0.604707	0.900547
RNF34	0.0821133	10 cells	2 donors	2 donors	-0.568533	4.89714	0.267948	0.604716	0.900547
MSR1	0.0439211	10 cells	2 donors	2 donors	-0.709996	4.32874	0.267902	0.604747	0.900547
AL662791.1	0.00445576	10 cells	2 donors	2 donors	-0.843521	3.64939	0.267814	0.604806	0.900547
ARPC2	0.121579	10 cells	2 donors	2 donors	-0.423161	5.58991	0.267445	0.605055	0.900826
NDUFB11	0.0674729	10 cells	2 donors	2 donors	0.54213	5.23621	0.267037	0.60533	0.901114
FBXO33	0.131763	10 cells	2 donors	2 donors	0.419103	5.81121	0.266976	0.605371	0.901114
PCDH10	0.0273711	10 cells	2 donors	2 donors	0.706079	4.73423	0.266794	0.605495	0.901193
MVB12B	0.160407	10 cells	2 donors	2 donors	0.415623	5.84647	0.266715	0.605548	0.901193
LMBR1L	0.121579	10 cells	2 donors	2 donors	0.378418	6.07417	0.266451	0.605726	0.901314
AC135803.1	0.00254615	10 cells	2 donors	2 donors	-1.10767	3.3173	0.367119	0.605752	0.901314
LSM12	0.0846595	10 cells	2 donors	2 donors	-0.523376	5.1342	0.26592	0.606086	0.901663
CTSA	0.0585614	10 cells	2 donors	2 donors	0.79944	4.49139	0.265806	0.606163	0.901663
TTC3	0.765754	10 cells	2 donors	2 donors	0.267083	9.19049	0.265792	0.606172	0.901663
SEMA6D	0.0420115	10 cells	2 donors	2 donors	-0.700535	4.36393	0.265543	0.606342	0.901792
ASPM	0.00700191	10 cells	2 donors	2 donors	-0.940521	3.48594	0.305179	0.606383	0.901792
SPRYD3	0.0394653	10 cells	2 donors	2 donors	0.834887	4.39981	0.265322	0.606491	0.901861
FNDC3A	0.495863	10 cells	2 donors	2 donors	0.25208	8.28744	0.265219	0.606561	0.901874
RNF170	0.136856	10 cells	2 donors	2 donors	-0.398446	5.7843	0.264997	0.606712	0.902006
WNK2	0.528962	10 cells	2 donors	2 donors	0.252376	8.37261	0.264893	0.606783	0.902019
THOC7	0.0751114	10 cells	2 donors	2 donors	0.596552	5.0615	0.264798	0.606847	0.902023
MAN1B1	0.0451941	10 cells	2 donors	2 donors	0.702393	4.75959	0.264396	0.60712	0.902297
COPG1	0.0388288	10 cells	2 donors	2 donors	0.898108	4.22267	0.264344	0.607155	0.902297
CPEB2	0.134946	10 cells	2 donors	2 donors	0.362426	6.15164	0.263865	0.607481	0.902544
USP21	0.0184596	10 cells	2 donors	2 donors	-0.896436	3.6331	0.293232	0.60752	0.902544
GCLC	0.114577	10 cells	2 donors	2 donors	-0.426152	5.60861	0.263769	0.607546	0.902544
