## Supplementary material for "Single-cell quantitative trait loci analyses identify expression changes in macular degeneration risk genes": SI File 4 (part 11 of 43)

### Sheet: Cone-on-BC5C (continued)
gene	pct_cluster_exp	donor_cell_cutoff	group_1_donors	group_2_donors	logFC_pseudobulk	logCPM_pseudobulk	F_pseudobulk	PValue_pseudobulk	FDR_pseudobulk
ABCA7	0.672183	10 cells	2 donors	2 donors	-0.252794	8.57003	0.263673	0.607612	0.902544
PIK3C2A	0.415659	10 cells	2 donors	2 donors	-0.24547	7.96196	0.263629	0.607642	0.902544
GREB1	0.0190961	10 cells	2 donors	2 donors	-0.838999	3.64132	0.263555	0.607692	0.902544
RELL1	0.0407384	10 cells	2 donors	2 donors	-0.635129	4.60506	0.263263	0.607891	0.902748
U2SURP	0.44494	10 cells	2 donors	2 donors	0.256495	7.7306	0.263046	0.608039	0.902876
PIGZ	0.0203692	10 cells	2 donors	2 donors	-0.686133	4.43573	0.262291	0.608555	0.903407
FASTK	0.0541057	10 cells	2 donors	2 donors	-0.617605	4.71804	0.262218	0.608604	0.903407
STRIP2	0.0916614	10 cells	2 donors	2 donors	0.78018	4.56124	0.262214	0.608607	0.903407
TRIP4	0.0910248	10 cells	2 donors	2 donors	-0.457218	5.40916	0.262102	0.608683	0.903407
GBA	0.0547422	10 cells	2 donors	2 donors	0.954633	4.01239	0.261988	0.608761	0.903407
RIPOR1	0.105029	10 cells	2 donors	2 donors	-0.434095	5.49803	0.261858	0.608851	0.903407
RSPH1	0.0114577	10 cells	2 donors	2 donors	-0.840172	3.61803	0.263563	0.608923	0.903407
ZNF197	0.140675	10 cells	2 donors	2 donors	0.370209	6.08862	0.261705	0.608955	0.903407
RALGAPA1	0.634628	10 cells	2 donors	2 donors	0.257204	8.84499	0.261666	0.608982	0.903407
SH2D4A	0.00636537	10 cells	2 donors	2 donors	-0.848514	3.67074	0.261545	0.609064	0.903407
BICDL1	0.285805	10 cells	2 donors	2 donors	0.275694	7.12999	0.261526	0.609078	0.903407
PSMD7	0.0763845	10 cells	2 donors	2 donors	-0.495284	5.19614	0.26124	0.609273	0.903515
HSD11B1L	0.0216423	10 cells	2 donors	2 donors	-0.837648	3.63154	0.261239	0.609274	0.903515
CCDC174	0.0884787	10 cells	2 donors	2 donors	-0.485941	5.24036	0.260973	0.609457	0.903581
AP001831.1	0.0655633	10 cells	2 donors	2 donors	0.521222	5.2912	0.260919	0.609494	0.903581
GNAI2	0.0630172	10 cells	2 donors	2 donors	-0.634312	4.62688	0.260776	0.609591	0.903581
KIAA1551	0.126671	10 cells	2 donors	2 donors	-0.389653	5.78391	0.260702	0.609642	0.903581
FBXL3	0.0655633	10 cells	2 donors	2 donors	-0.496768	5.18501	0.260462	0.609807	0.903581
SLC35A4	0.01655	10 cells	2 donors	2 donors	0.921168	4.17402	0.260325	0.609901	0.903581
PIGP	0.0318269	10 cells	2 donors	2 donors	-0.756672	4.04595	0.26021	0.60998	0.903581
SNX8	0.085296	10 cells	2 donors	2 donors	-0.456212	5.43399	0.260165	0.610011	0.903581
BCL2L2	0.0534691	10 cells	2 donors	2 donors	-0.616043	4.66468	0.260081	0.610068	0.903581
MYPOP	0.0337365	10 cells	2 donors	2 donors	0.871533	4.3101	0.260066	0.610079	0.903581
CYGB	0.0999363	10 cells	2 donors	2 donors	0.529562	5.24616	0.260057	0.610085	0.903581
FAM76B	0.0534691	10 cells	2 donors	2 donors	-0.547053	4.95479	0.260032	0.610102	0.903581
PTPRN2	0.161044	10 cells	2 donors	2 donors	-0.414772	5.62191	0.25997	0.610145	0.903581
CCT2	0.077021	10 cells	2 donors	2 donors	0.70584	4.73837	0.259911	0.610185	0.903581
NME7	0.236792	10 cells	2 donors	2 donors	0.272057	7.19417	0.259808	0.610256	0.903581
MED21	0.0954806	10 cells	2 donors	2 donors	0.572444	5.11483	0.259596	0.610402	0.903581
METTL2A	0.0311903	10 cells	2 donors	2 donors	-0.710468	4.28941	0.259497	0.61047	0.903581
CNIH2	0.00636537	10 cells	2 donors	2 donors	-0.840834	3.66216	0.259458	0.610496	0.903581
AC018462.1	0.0190961	10 cells	2 donors	2 donors	-0.845423	3.66948	0.259309	0.610599	0.903581
MFSD11	0.255251	10 cells	2 donors	2 donors	0.302478	6.70646	0.259208	0.610669	0.903581
CCDC88B	0.150859	10 cells	2 donors	2 donors	-0.334785	6.2445	0.25908	0.610757	0.903581
AC119396.1	0.00572884	10 cells	2 donors	2 donors	1.08156	3.6718	0.264683	0.61077	0.903581
NUBP2	0.0432845	10 cells	2 donors	2 donors	0.887188	4.22909	0.259056	0.610773	0.903581
DLGAP4	0.19669	10 cells	2 donors	2 donors	0.34034	6.31429	0.258861	0.610907	0.903581
TTL	0.0483768	10 cells	2 donors	2 donors	0.707666	4.72613	0.2588	0.61095	0.903581
PPM1M	0.00318269	10 cells	2 donors	2 donors	-1.06486	3.33248	0.338877	0.610986	0.903581
DPM3	0.0254615	10 cells	2 donors	2 donors	-0.833699	3.6334	0.258726	0.611	0.903581
SNX25	0.335455	10 cells	2 donors	2 donors	0.261822	7.31335	0.258653	0.611051	0.903581
NLGN3	0.01655	10 cells	2 donors	2 donors	0.880019	4.2244	0.258152	0.611397	0.903932
ZNF595	0.059198	10 cells	2 donors	2 donors	-0.471255	5.3181	0.258129	0.611412	0.903932
CHMP2B	0.0477403	10 cells	2 donors	2 donors	0.733642	4.62728	0.257593	0.611782	0.904348
ATIC	0.0305538	10 cells	2 donors	2 donors	0.890982	4.19433	0.257542	0.611817	0.904348
SPICE1	0.068746	10 cells	2 donors	2 donors	0.72098	4.66404	0.257423	0.6119	0.904378
PCDHGA8	0.0649268	10 cells	2 donors	2 donors	0.559604	5.14483	0.256992	0.612198	0.904589
PDCD6	0.105665	10 cells	2 donors	2 donors	0.392431	5.93217	0.25695	0.612227	0.904589
JAKMIP3	0.0356461	10 cells	2 donors	2 donors	0.693601	4.72876	0.256948	0.612228	0.904589
ITGA1	0.0184596	10 cells	2 donors	2 donors	1.01623	3.79	0.256856	0.612292	0.904591
RNF4	0.107575	10 cells	2 donors	2 donors	-0.453153	5.3872	0.256703	0.612398	0.9046
RBMX	0.29408	10 cells	2 donors	2 donors	0.274582	7.06945	0.256575	0.612487	0.9046
ZNF528-AS1	0.0738383	10 cells	2 donors	2 donors	0.6696	4.81134	0.256511	0.612531	0.9046
CMAS	0.0553787	10 cells	2 donors	2 donors	0.69739	4.73526	0.25649	0.612545	0.9046
IGFBP3	0.0050923	10 cells	2 donors	2 donors	-1.0994	3.30047	0.35021	0.612657	0.904672
SOGA1	0.159134	10 cells	2 donors	2 donors	0.377524	6.0172	0.255956	0.612916	0.904733
DIS3L2	0.430936	10 cells	2 donors	2 donors	0.247473	7.80969	0.255931	0.612933	0.904733
SMIM15	0.0140038	10 cells	2 donors	2 donors	-0.827267	3.63321	0.255885	0.612965	0.904733
LYPD5	0.0241884	10 cells	2 donors	2 donors	-0.666728	4.51362	0.255865	0.612979	0.904733
ZMYM1	0.0846595	10 cells	2 donors	2 donors	-0.547012	4.93352	0.255809	0.613018	0.904733
AL023284.4	0.0521961	10 cells	2 donors	2 donors	0.685754	4.77258	0.255605	0.61316	0.904733
RTRAF	0.059198	10 cells	2 donors	2 donors	-0.61584	4.6774	0.255503	0.613231	0.904733
DDX59	0.0534691	10 cells	2 donors	2 donors	-0.512476	5.13778	0.255502	0.613231	0.904733
NBPF3	0.0432845	10 cells	2 donors	2 donors	0.575925	5.08617	0.25535	0.613336	0.904733
UCP3	0.0127307	10 cells	2 donors	2 donors	-0.849318	3.64031	0.258902	0.61336	0.904733
ACAD9	0.0865691	10 cells	2 donors	2 donors	-0.480177	5.26016	0.255289	0.613379	0.904733
SUGP2	0.203055	10 cells	2 donors	2 donors	0.317407	6.44897	0.254974	0.613598	0.904964
AC011476.3	0.0464672	10 cells	2 donors	2 donors	-0.481922	5.23577	0.254853	0.613682	0.904983
IMPAD1	0.0789306	10 cells	2 donors	2 donors	0.709939	4.67699	0.254778	0.613734	0.904983
CDKL2	0.0617441	10 cells	2 donors	2 donors	-0.524696	5.01543	0.254391	0.614004	0.905288
AC053527.1	0.159134	10 cells	2 donors	2 donors	0.324896	6.36823	0.253811	0.614408	0.905793
FOXP4	0.0197327	10 cells	2 donors	2 donors	-0.877601	3.64012	0.281144	0.614591	0.9059
GIPC2	0.0407384	10 cells	2 donors	2 donors	-0.751766	4.07775	0.253529	0.614605	0.9059
ZNF626	0.0330999	10 cells	2 donors	2 donors	0.728376	4.62745	0.25337	0.614716	0.905972
STX6	0.127944	10 cells	2 donors	2 donors	0.409031	5.86473	0.25324	0.614807	0.906007
CRIPT	0.0483768	10 cells	2 donors	2 donors	-0.590857	4.75636	0.253015	0.614964	0.906007
EID2B	0.0280076	10 cells	2 donors	2 donors	0.872331	4.22962	0.252941	0.615016	0.906007
FLRT3	0.235519	10 cells	2 donors	2 donors	0.268512	7.12795	0.252877	0.61506	0.906007
PGAM1	0.192234	10 cells	2 donors	2 donors	0.397098	5.86055	0.252722	0.615169	0.906007
UBE2M	0.0655633	10 cells	2 donors	2 donors	0.7316	4.63781	0.252618	0.615241	0.906007
RTN4RL2	0.0394653	10 cells	2 donors	2 donors	-0.658387	4.46043	0.252507	0.615319	0.906007
CCDC14	0.280713	10 cells	2 donors	2 donors	-0.272309	6.93389	0.252477	0.61534	0.906007
AOX1	0.00445576	10 cells	2 donors	2 donors	-1.08156	3.30853	0.341085	0.615416	0.906007
MATN2	0.0547422	10 cells	2 donors	2 donors	-0.691697	4.37252	0.252258	0.615493	0.906007
GPLD1	0.0681095	10 cells	2 donors	2 donors	-0.521843	5.0453	0.252248	0.615501	0.906007
PGAP1	0.238701	10 cells	2 donors	2 donors	0.27063	7.0804	0.252209	0.615528	0.906007
FBXO42	0.373011	10 cells	2 donors	2 donors	0.261902	7.25524	0.252183	0.615546	0.906007
FAM234B	0.0305538	10 cells	2 donors	2 donors	-0.823248	3.63463	0.252074	0.615622	0.906028
DMPK	0.050923	10 cells	2 donors	2 donors	0.721718	4.63334	0.251958	0.615703	0.906056
SLC22A4	0.0140038	10 cells	2 donors	2 donors	-0.763332	3.94016	0.251809	0.615808	0.906118
C21orf62	0.0050923	10 cells	2 donors	2 donors	-0.830256	3.67648	0.251634	0.615931	0.90612
MRPL10	0.0318269	10 cells	2 donors	2 donors	-0.757567	4.04214	0.25163	0.615933	0.90612
RNF149	0.203055	10 cells	2 donors	2 donors	0.33988	6.26144	0.251344	0.616134	0.90629
DDRGK1	0.059198	10 cells	2 donors	2 donors	-0.631693	4.59722	0.251289	0.616173	0.90629
SMC2	0.0668364	10 cells	2 donors	2 donors	0.504241	5.30774	0.251176	0.616252	0.906315
ZNF624	0.0318269	10 cells	2 donors	2 donors	-0.604582	4.66771	0.251009	0.616369	0.906396
STARD3NL	0.0572884	10 cells	2 donors	2 donors	-0.609824	4.6774	0.250756	0.616547	0.906498
ASH2L	0.0617441	10 cells	2 donors	2 donors	0.68568	4.74818	0.250734	0.616562	0.906498
AP001107.9	0.0318269	10 cells	2 donors	2 donors	-0.748805	4.15285	0.250461	0.616754	0.90652
CISD2	0.0560153	10 cells	2 donors	2 donors	0.691029	4.70766	0.250385	0.616808	0.90652
HCN2	0.200509	10 cells	2 donors	2 donors	-0.324772	6.20902	0.250341	0.616839	0.90652
CEP164	0.430936	10 cells	2 donors	2 donors	0.246836	8.10141	0.250136	0.616983	0.90652
LINC01517	0.00954806	10 cells	2 donors	2 donors	-0.815294	3.65568	0.25005	0.617044	0.90652
DNAAF2	0.0197327	10 cells	2 donors	2 donors	0.900692	4.10958	0.249988	0.617088	0.90652
BRCC3	0.126034	10 cells	2 donors	2 donors	0.396355	5.84531	0.249939	0.617122	0.90652
AC063980.1	0.135582	10 cells	2 donors	2 donors	0.355429	6.09086	0.249823	0.617204	0.90652
ADI1	0.0216423	10 cells	2 donors	2 donors	-0.829599	3.58926	0.24981	0.617213	0.90652
PXYLP1	0.0356461	10 cells	2 donors	2 donors	0.865484	4.22257	0.249765	0.617245	0.90652
AP001029.1	0.00891152	10 cells	2 donors	2 donors	-0.828002	3.66398	0.249742	0.61726	0.90652
GPBP1L1	0.219605	10 cells	2 donors	2 donors	0.306231	6.55086	0.249491	0.617438	0.906689
ARCN1	0.0674729	10 cells	2 donors	2 donors	0.608553	4.94027	0.249265	0.617597	0.906745
SLC16A14	0.0171865	10 cells	2 donors	2 donors	0.914618	4.10381	0.249045	0.617752	0.906745
DNAJC14	0.0120942	10 cells	2 donors	2 donors	-0.832664	3.64752	0.249038	0.617757	0.906745
TMEM41B	0.153405	10 cells	2 donors	2 donors	-0.357276	5.96773	0.249025	0.617766	0.906745
FAM173A	0.094844	10 cells	2 donors	2 donors	0.50039	5.34326	0.248955	0.617816	0.906745
VPS39	0.117759	10 cells	2 donors	2 donors	0.464924	5.49306	0.248909	0.617848	0.906745
AC068831.7	0.0120942	10 cells	2 donors	2 donors	-0.813434	3.64546	0.248559	0.618096	0.906932
EPHA10	0.034373	10 cells	2 donors	2 donors	-0.661416	4.46795	0.248552	0.6181	0.906932
LRP1	0.0916614	10 cells	2 donors	2 donors	-0.423802	5.49305	0.248451	0.618172	0.906946
EAPP	0.129217	10 cells	2 donors	2 donors	-0.324503	6.21331	0.248153	0.618382	0.907131
TTYH3	0.0413749	10 cells	2 donors	2 donors	-0.720277	4.15262	0.248097	0.618422	0.907131
SPTY2D1OS	0.0751114	10 cells	2 donors	2 donors	0.551746	5.17819	0.247875	0.618579	0.907223
KDM4A-AS1	0.0184596	10 cells	2 donors	2 donors	0.978879	3.84982	0.247791	0.618638	0.907223
AC108704.2	0.0171865	10 cells	2 donors	2 donors	0.892017	4.12555	0.247721	0.618688	0.907223
ZNF627	0.0362826	10 cells	2 donors	2 donors	0.887241	4.1465	0.247607	0.618769	0.907223
CBX6	0.0757479	10 cells	2 donors	2 donors	0.567096	5.06481	0.247434	0.618891	0.907223
ZNF630	0.042648	10 cells	2 donors	2 donors	0.686198	4.70519	0.24736	0.618944	0.907223
VSTM2B	0.499682	10 cells	2 donors	2 donors	0.241573	8.09265	0.247347	0.618953	0.907223
ZNF677	0.0394653	10 cells	2 donors	2 donors	0.857876	4.24826	0.247255	0.619019	0.907223
SHC1	0.0127307	10 cells	2 donors	2 donors	0.998479	3.74196	0.247219	0.619044	0.907223
PES1	0.0356461	10 cells	2 donors	2 donors	0.889824	4.14672	0.247107	0.619123	0.907248
COX17	0.0922979	10 cells	2 donors	2 donors	-0.450324	5.33879	0.246748	0.619378	0.907275
BLVRA	0.0401018	10 cells	2 donors	2 donors	-0.667371	4.3989	0.246631	0.619461	0.907275
CDC42EP4	0.0350095	10 cells	2 donors	2 donors	-0.709735	4.25313	0.246621	0.619468	0.907275
LINC00620	0.00190961	10 cells	2 donors	2 donors	-0.82222	3.67691	0.246452	0.619588	0.907275
AMOTL2	0.034373	10 cells	2 donors	2 donors	-0.885764	3.49784	0.26819	0.61959	0.907275
ZC4H2	0.185232	10 cells	2 donors	2 donors	-0.310841	6.37272	0.246407	0.61962	0.907275
AC006116.8	0.0108211	10 cells	2 donors	2 donors	-0.817564	3.62337	0.24632	0.619682	0.907275
AL035071.2	0.00954806	10 cells	2 donors	2 donors	-0.857849	3.51469	0.251806	0.619741	0.907275
WDR12	0.060471	10 cells	2 donors	2 donors	0.706219	4.6835	0.246131	0.619816	0.907275
MON1B	0.0541057	10 cells	2 donors	2 donors	-0.599568	4.66647	0.246094	0.619842	0.907275
BCORL1	0.0108211	10 cells	2 donors	2 donors	-0.829809	3.57684	0.247852	0.619886	0.907275
PATZ1	0.0477403	10 cells	2 donors	2 donors	-0.579649	4.7641	0.245769	0.620074	0.907275
ZNF461	0.050923	10 cells	2 donors	2 donors	-0.606703	4.68996	0.245736	0.620097	0.907275
SNX4	0.161044	10 cells	2 donors	2 donors	0.341419	6.22656	0.245712	0.620114	0.907275
ZBTB6	0.0159134	10 cells	2 donors	2 donors	-0.819437	3.61005	0.245425	0.620319	0.907275
KLHL24	0.22979	10 cells	2 donors	2 donors	0.281733	6.78523	0.245351	0.620371	0.907275
LINC02470	0.0203692	10 cells	2 donors	2 donors	-0.806793	3.65251	0.245286	0.620418	0.907275
ZMAT3	0.0712922	10 cells	2 donors	2 donors	0.506436	5.3181	0.245157	0.62051	0.907275
RPUSD3	0.0388288	10 cells	2 donors	2 donors	0.583653	4.99633	0.245133	0.620527	0.907275
D2HGDH	0.0585614	10 cells	2 donors	2 donors	0.711864	4.62998	0.244963	0.620648	0.907275
DNAJC15	0.094844	10 cells	2 donors	2 donors	-0.427047	5.50221	0.244949	0.620658	0.907275
RORB-AS1	0.109484	10 cells	2 donors	2 donors	0.449047	5.53608	0.244921	0.620678	0.907275
PDE3A	0.526416	10 cells	2 donors	2 donors	-0.259627	9.46803	0.244858	0.620723	0.907275
ATP6V1C1	0.129854	10 cells	2 donors	2 donors	0.428826	5.63595	0.244671	0.620856	0.907275
SYP	0.497136	10 cells	2 donors	2 donors	0.245894	7.74099	0.244642	0.620877	0.907275
SLC35C1	0.0114577	10 cells	2 donors	2 donors	-0.819617	3.68482	0.244594	0.620911	0.907275
SLC9B2	0.0846595	10 cells	2 donors	2 donors	0.41603	5.72363	0.244513	0.620969	0.907275
MBOAT2	0.24634	10 cells	2 donors	2 donors	0.288323	6.71891	0.244462	0.621005	0.907275
CEP295	0.151496	10 cells	2 donors	2 donors	-0.361025	5.92358	0.244402	0.621049	0.907275
NPIPB4	0.0502864	10 cells	2 donors	2 donors	-0.680959	4.4085	0.244293	0.621127	0.907275
AC010735.2	0.024825	10 cells	2 donors	2 donors	0.86094	4.22164	0.244254	0.621154	0.907275
C2orf69	0.0388288	10 cells	2 donors	2 donors	0.732559	4.56532	0.244175	0.62121	0.907275
PDC	0.0216423	10 cells	2 donors	2 donors	-0.730196	4.06066	0.244146	0.621232	0.907275
AC005609.5	0.0146404	10 cells	2 donors	2 donors	-0.729548	4.14165	0.244102	0.621263	0.907275
SLC44A1	0.224698	10 cells	2 donors	2 donors	0.308122	6.48642	0.243961	0.621364	0.907275
AGK	0.122215	10 cells	2 donors	2 donors	0.421011	5.68762	0.24394	0.621378	0.907275
KCNQ3	0.0534691	10 cells	2 donors	2 donors	0.851639	4.24063	0.243788	0.621488	0.907343
ZNF346-IT1	0.00318269	10 cells	2 donors	2 donors	-0.90046	3.49158	0.278817	0.621607	0.907427
AC087481.3	0.00445576	10 cells	2 donors	2 donors	-0.808463	3.63335	0.243364	0.621791	0.907563
TMEM229A	0.00445576	10 cells	2 donors	2 donors	-0.816664	3.67995	0.243317	0.621824	0.907563
PRDM16	0.0101846	10 cells	2 donors	2 donors	-0.823272	3.65723	0.243176	0.621925	0.907619
GPATCH8	0.670274	10 cells	2 donors	2 donors	0.251286	9.00743	0.243089	0.621988	0.907619
RHOT2	0.139402	10 cells	2 donors	2 donors	-0.398893	5.69373	0.242559	0.622368	0.908083
ZNF407	0.353915	10 cells	2 donors	2 donors	0.240498	7.98356	0.242382	0.622495	0.908141
SUSD1	0.0114577	10 cells	2 donors	2 donors	-0.853501	3.62616	0.261034	0.622665	0.908141
COX19	0.0490134	10 cells	2 donors	2 donors	0.730112	4.59268	0.242073	0.622717	0.908141
TTN	0.0598345	10 cells	2 donors	2 donors	0.709959	4.62343	0.242072	0.622717	0.908141
SART1	0.0566518	10 cells	2 donors	2 donors	-0.585362	4.6988	0.242071	0.622718	0.908141
CDC7	0.0776575	10 cells	2 donors	2 donors	0.57487	5.01081	0.241927	0.622822	0.908194
EIF4G2	0.168046	10 cells	2 donors	2 donors	0.348629	6.1592	0.241736	0.622959	0.908194
EGLN3	0.124761	10 cells	2 donors	2 donors	0.547504	5.11008	0.241563	0.623083	0.908194
CAPNS1	0.0515595	10 cells	2 donors	2 donors	0.937212	3.94322	0.241501	0.623128	0.908194
DNM2	0.338638	10 cells	2 donors	2 donors	-0.245076	7.34215	0.241449	0.623165	0.908194
SLC7A1	0.0661999	10 cells	2 donors	2 donors	0.454973	5.50522	0.241394	0.623205	0.908194
ZNF529-AS1	0.0439211	10 cells	2 donors	2 donors	0.839352	4.299	0.241352	0.623235	0.908194
NT5C	0.068746	10 cells	2 donors	2 donors	0.517022	5.22604	0.241304	0.62327	0.908194
AL355315.1	0.00700191	10 cells	2 donors	2 donors	-0.858427	3.50422	0.250084	0.623317	0.908194
AL354733.3	0.0190961	10 cells	2 donors	2 donors	0.879901	4.11141	0.240976	0.623506	0.908194
ELOB	0.11585	10 cells	2 donors	2 donors	-0.505308	5.04639	0.240857	0.623591	0.908194
PCDH7	0.796308	10 cells	2 donors	2 donors	0.300107	10.5036	0.240843	0.623602	0.908194
AP3B1	0.338638	10 cells	2 donors	2 donors	0.250437	7.41944	0.240832	0.62361	0.908194
ELOVL2	0.0146404	10 cells	2 donors	2 donors	-0.844144	3.63714	0.258246	0.623625	0.908194
AL353784.1	0.0445576	10 cells	2 donors	2 donors	0.606391	4.91568	0.240635	0.623752	0.908287
SRPK2	0.488224	10 cells	2 donors	2 donors	0.238494	8.34331	0.240424	0.623904	0.908418
TBC1D17	0.143221	10 cells	2 donors	2 donors	-0.369295	5.88057	0.240325	0.623975	0.908432
RPL27A	0.155315	10 cells	2 donors	2 donors	0.32823	6.26956	0.240238	0.624038	0.908433
YEATS2	0.353915	10 cells	2 donors	2 donors	0.255969	7.24524	0.240057	0.624169	0.908532
FAR2	0.0337365	10 cells	2 donors	2 donors	0.857664	4.23436	0.239691	0.624433	0.908824
RFX1	0.107575	10 cells	2 donors	2 donors	-0.455064	5.31526	0.239505	0.624568	0.908824
MNS1	0.034373	10 cells	2 donors	2 donors	0.841203	4.25607	0.239418	0.62463	0.908824
PPARGC1B	0.250796	10 cells	2 donors	2 donors	0.272163	6.92171	0.239269	0.624739	0.908824
PPP2R3A	0.0547422	10 cells	2 donors	2 donors	0.759531	4.4954	0.239188	0.624797	0.908824
RFWD3	0.0572884	10 cells	2 donors	2 donors	-0.550072	4.86002	0.239132	0.624837	0.908824
MUTYH	0.0483768	10 cells	2 donors	2 donors	0.644908	4.83336	0.239052	0.624895	0.908824
GUCY1A1	0.0859325	10 cells	2 donors	2 donors	0.377919	5.90695	0.239004	0.62493	0.908824
UHRF1BP1	0.0795672	10 cells	2 donors	2 donors	0.564285	5.06027	0.238992	0.624939	0.908824
RNF213	0.173775	10 cells	2 donors	2 donors	-0.330476	6.16257	0.238782	0.625091	0.908824
TADA2B	0.0477403	10 cells	2 donors	2 donors	-0.574984	4.75406	0.238542	0.625265	0.908824
CDC16	0.141948	10 cells	2 donors	2 donors	0.380508	5.93144	0.238405	0.625364	0.908824
PDE11A	0.0407384	10 cells	2 donors	2 donors	0.845182	4.23221	0.238374	0.625387	0.908824
SYAP1	0.0649268	10 cells	2 donors	2 donors	-0.524523	4.97119	0.238319	0.625427	0.908824
MYL6B	0.0719287	10 cells	2 donors	2 donors	0.689396	4.66815	0.238234	0.625488	0.908824
TBC1D23	0.214513	10 cells	2 donors	2 donors	0.314488	6.38053	0.238063	0.625613	0.908824
SMG6	0.326544	10 cells	2 donors	2 donors	0.24704	7.54778	0.238051	0.625621	0.908824
AC103923.1	0.01655	10 cells	2 donors	2 donors	-0.756229	3.84593	0.238047	0.625624	0.908824
AC106791.1	0.0572884	10 cells	2 donors	2 donors	0.570189	5.01666	0.238021	0.625643	0.908824
NPL	0.094844	10 cells	2 donors	2 donors	0.561373	5.08666	0.237893	0.625736	0.908824
SLFNL1-AS1	0.0216423	10 cells	2 donors	2 donors	0.893197	4.04915	0.237798	0.625805	0.908824
GRM8	0.0502864	10 cells	2 donors	2 donors	-0.645399	4.5102	0.237623	0.625932	0.908824
LIN54	0.122215	10 cells	2 donors	2 donors	0.324634	6.27599	0.237604	0.625945	0.908824
TMEM134	0.0222788	10 cells	2 donors	2 donors	0.866926	4.15693	0.237562	0.625976	0.908824
RARS	0.112667	10 cells	2 donors	2 donors	0.469096	5.42283	0.237466	0.626046	0.908824
AL355488.1	0.0222788	10 cells	2 donors	2 donors	0.894814	4.04713	0.237455	0.626054	0.908824
MED31	0.0439211	10 cells	2 donors	2 donors	0.681746	4.68531	0.237375	0.626112	0.908824
AC025887.2	0.0127307	10 cells	2 donors	2 donors	-0.809565	3.6599	0.23726	0.626196	0.908824
ZNF250	0.0464672	10 cells	2 donors	2 donors	0.680442	4.68309	0.237249	0.626204	0.908824
VPS9D1	0.0611076	10 cells	2 donors	2 donors	-0.640139	4.53363	0.237111	0.626304	0.908824
SYTL2	0.0706556	10 cells	2 donors	2 donors	0.438701	5.583	0.237034	0.62636	0.908824
BAG4	0.0553787	10 cells	2 donors	2 donors	0.560571	5.07767	0.236988	0.626394	0.908824
SPEF2	0.14704	10 cells	2 donors	2 donors	-0.325921	6.12743	0.236833	0.626507	0.908824
ZNF268	0.0381922	10 cells	2 donors	2 donors	-0.645915	4.47427	0.236768	0.626554	0.908824
IDE	0.257798	10 cells	2 donors	2 donors	0.272375	6.91076	0.236734	0.626579	0.908824
PTPRZ1	0.0381922	10 cells	2 donors	2 donors	-0.699557	4.24696	0.236681	0.626618	0.908824
SUPV3L1	0.147677	10 cells	2 donors	2 donors	-0.322363	6.13938	0.236606	0.626672	0.908824
ZFR	0.341184	10 cells	2 donors	2 donors	0.25003	7.33224	0.236323	0.626879	0.909033
AC010175.1	0.0120942	10 cells	2 donors	2 donors	-0.737218	3.956	0.236183	0.626981	0.909091
POLD2	0.050923	10 cells	2 donors	2 donors	-0.592813	4.67279	0.235995	0.627117	0.909127
VAPA	0.308721	10 cells	2 donors	2 donors	0.259697	7.09527	0.235977	0.62713	0.909127
MIB2	0.0560153	10 cells	2 donors	2 donors	0.638414	4.84232	0.23572	0.627318	0.909246
IRX5	0.00636537	10 cells	2 donors	2 donors	-0.816443	3.59365	0.24358	0.627354	0.909246
ZNF524	0.0114577	10 cells	2 donors	2 donors	-0.793052	3.6382	0.23561	0.627399	0.909246
COQ8A	0.0706556	10 cells	2 donors	2 donors	0.575786	4.98397	0.235426	0.627533	0.909292
SAV1	0.0318269	10 cells	2 donors	2 donors	0.912018	3.9836	0.235354	0.627586	0.909292
NRL	0.0496499	10 cells	2 donors	2 donors	0.658517	4.78971	0.23515	0.627735	0.909292
SLC2A1	0.0401018	10 cells	2 donors	2 donors	0.865167	4.13044	0.23511	0.627764	0.909292
HMGN2	0.219605	10 cells	2 donors	2 donors	0.337881	6.16612	0.235068	0.627795	0.909292
TMPO	0.0668364	10 cells	2 donors	2 donors	-0.503327	5.03169	0.234971	0.627866	0.909292
MAGED1	0.269892	10 cells	2 donors	2 donors	0.266429	6.96648	0.234915	0.627907	0.909292
UBXN1	0.0515595	10 cells	2 donors	2 donors	-0.581499	4.74207	0.234885	0.627929	0.909292
GTPBP4	0.059198	10 cells	2 donors	2 donors	0.668987	4.72613	0.234794	0.627995	0.909298
NTNG2	0.290898	10 cells	2 donors	2 donors	-0.272132	6.75492	0.234639	0.628109	0.909372
OSTM1	0.112031	10 cells	2 donors	2 donors	0.433901	5.59943	0.234333	0.628333	0.909402
NOP56	0.0712922	10 cells	2 donors	2 donors	-0.468273	5.21362	0.234321	0.628342	0.909402
RCAN3	0.105029	10 cells	2 donors	2 donors	0.379204	5.86537	0.234188	0.62844	0.909402
FRMD8	0.0324634	10 cells	2 donors	2 donors	-0.700368	4.15656	0.234141	0.628474	0.909402
DLG4	0.255251	10 cells	2 donors	2 donors	-0.290204	6.54204	0.234118	0.62849	0.909402
CEP70	0.126671	10 cells	2 donors	2 donors	0.370503	5.97355	0.234101	0.628503	0.909402
RAD18	0.0814768	10 cells	2 donors	2 donors	0.482963	5.35868	0.233813	0.628714	0.909617
ESYT1	0.0140038	10 cells	2 donors	2 donors	-0.799692	3.62162	0.233527	0.628924	0.909752
AC098617.1	0.0184596	10 cells	2 donors	2 donors	-0.885625	3.47279	0.262652	0.628994	0.909752
FBXL4	0.172502	10 cells	2 donors	2 donors	0.297267	6.51708	0.233432	0.628995	0.909752
FLII	0.0267346	10 cells	2 donors	2 donors	-0.84421	3.50501	0.241368	0.629058	0.909754
ALDH5A1	0.042648	10 cells	2 donors	2 donors	-0.649094	4.43884	0.233056	0.629271	0.909972
ATG13	0.145767	10 cells	2 donors	2 donors	0.349835	6.06417	0.232967	0.629336	0.909976
ARHGEF28	0.0566518	10 cells	2 donors	2 donors	0.893877	3.99112	0.232794	0.629463	0.91007
FTX	0.844048	10 cells	2 donors	2 donors	0.293364	10.4456	0.232588	0.629615	0.910134
ISPD	0.0999363	10 cells	2 donors	2 donors	-0.34699	5.93334	0.232564	0.629633	0.910134
P3H2-AS1	0.0159134	10 cells	2 donors	2 donors	-0.788266	3.64512	0.232214	0.629891	0.910328
C1GALT1	0.159134	10 cells	2 donors	2 donors	-0.335124	6.09918	0.232213	0.629891	0.910328
CALD1	0.403565	10 cells	2 donors	2 donors	0.239314	7.47315	0.232117	0.629962	0.91034
MPHOSPH9	0.311267	10 cells	2 donors	2 donors	-0.253021	7.06944	0.231747	0.630235	0.910508
TTC9B	0.0337365	10 cells	2 donors	2 donors	0.819113	4.2651	0.231739	0.630241	0.910508
KIZ-AS1	0.0273711	10 cells	2 donors	2 donors	0.849118	4.1818	0.231706	0.630265	0.910508
AC100793.3	0.034373	10 cells	2 donors	2 donors	0.848048	4.15413	0.231427	0.630472	0.910716
RBPMS	0.0617441	10 cells	2 donors	2 donors	-0.560827	4.74707	0.231341	0.630535	0.910717
CNOT10	0.168682	10 cells	2 donors	2 donors	0.33639	6.16593	0.231095	0.630717	0.910829
NF1	0.645449	10 cells	2 donors	2 donors	0.241923	8.97006	0.231068	0.630737	0.910829
CECR2	0.131763	10 cells	2 donors	2 donors	-0.281034	6.6154	0.230633	0.631058	0.910913
ARHGAP32	0.495863	10 cells	2 donors	2 donors	0.233922	8.20533	0.230608	0.631077	0.910913
FBXO8	0.0490134	10 cells	2 donors	2 donors	-0.57988	4.67327	0.230541	0.631127	0.910913
HS3ST5	0.703374	10 cells	2 donors	2 donors	0.26569	9.83287	0.230532	0.631133	0.910913
CPT2	0.0222788	10 cells	2 donors	2 donors	-0.719493	4.00679	0.230432	0.631207	0.910913
MTCH2	0.129217	10 cells	2 donors	2 donors	-0.450441	5.27637	0.230417	0.631218	0.910913
CREBL2	0.0725652	10 cells	2 donors	2 donors	-0.479399	5.0959	0.230393	0.631236	0.910913
MPZL1	0.0751114	10 cells	2 donors	2 donors	-0.489064	5.08776	0.230314	0.631294	0.910913
WDR44	0.150859	10 cells	2 donors	2 donors	0.366192	5.94633	0.230194	0.631383	0.910952
CABP1	0.120306	10 cells	2 donors	2 donors	0.466199	5.41265	0.229954	0.631562	0.911082
IRS2	0.0910248	10 cells	2 donors	2 donors	0.448388	5.47921	0.229797	0.631678	0.911082
DAB2IP	0.149586	10 cells	2 donors	2 donors	0.318147	6.34796	0.229774	0.631695	0.911082
AP4B1	0.0369192	10 cells	2 donors	2 donors	0.817273	4.29922	0.229735	0.631724	0.911082
LINC01695	0.0280076	10 cells	2 donors	2 donors	0.860119	4.10893	0.229633	0.6318	0.911102
FAM69A	0.102482	10 cells	2 donors	2 donors	0.37769	5.85539	0.229343	0.632015	0.911196
HDHD5-AS1	0.0203692	10 cells	2 donors	2 donors	-0.637088	4.4304	0.229333	0.632022	0.911196
AC021439.1	0.0146404	10 cells	2 donors	2 donors	-0.784886	3.64817	0.229293	0.632052	0.911196
FZD6	0.0700191	10 cells	2 donors	2 donors	0.493908	5.25203	0.229079	0.632211	0.911334
NKAP	0.0757479	10 cells	2 donors	2 donors	-0.437749	5.35889	0.228923	0.632327	0.911334
RANBP3	0.0878421	10 cells	2 donors	2 donors	0.493374	5.26753	0.228912	0.632335	0.911334
GOLGA8A	0.274348	10 cells	2 donors	2 donors	0.287325	6.59811	0.228823	0.632401	0.911339
BOD1	0.0299173	10 cells	2 donors	2 donors	0.843034	4.16774	0.228564	0.632594	0.911528
FAM227B	0.0980267	10 cells	2 donors	2 donors	-0.389054	5.63355	0.228437	0.632689	0.911574
THUMPD1	0.101846	10 cells	2 donors	2 donors	-0.42049	5.43502	0.228334	0.632765	0.911594
MARCH5	0.105665	10 cells	2 donors	2 donors	0.498862	5.22333	0.228186	0.632875	0.911663
NDUFA6-DT	0.0872056	10 cells	2 donors	2 donors	0.490498	5.25347	0.22804	0.632985	0.91173
RAI1	0.253978	10 cells	2 donors	2 donors	0.267305	6.91447	0.227689	0.633246	0.911892
LINC00504	0.0305538	10 cells	2 donors	2 donors	0.660558	4.72659	0.227604	0.633309	0.911892
PKP4	0.610439	10 cells	2 donors	2 donors	0.236347	8.78934	0.227272	0.633558	0.911892
SEC24B-AS1	0.0241884	10 cells	2 donors	2 donors	0.873174	4.04449	0.227125	0.633668	0.911892
AC117382.2	0.00700191	10 cells	2 donors	2 donors	-0.776547	3.66029	0.226968	0.633784	0.911892
ARNTL	0.134309	10 cells	2 donors	2 donors	0.308866	6.36165	0.226949	0.633799	0.911892
FSIP2-AS1	0.0413749	10 cells	2 donors	2 donors	-0.626786	4.46172	0.226804	0.633908	0.911892
XPO5	0.102482	10 cells	2 donors	2 donors	0.485443	5.27191	0.226754	0.633945	0.911892
BFAR	0.0572884	10 cells	2 donors	2 donors	-0.570265	4.72109	0.226673	0.634006	0.911892
AC006030.1	0.155315	10 cells	2 donors	2 donors	-0.282234	6.47903	0.226583	0.634073	0.911892
PPM1N	0.0273711	10 cells	2 donors	2 donors	0.63749	4.78086	0.226556	0.634093	0.911892
DLG1	0.366009	10 cells	2 donors	2 donors	0.238981	7.54725	0.226483	0.634148	0.911892
SHF	0.0700191	10 cells	2 donors	2 donors	0.652961	4.71387	0.22639	0.634217	0.911892
ALKBH3	0.0776575	10 cells	2 donors	2 donors	0.466171	5.4267	0.22634	0.634255	0.911892
FAAP100	0.0337365	10 cells	2 donors	2 donors	-0.71674	3.97322	0.226277	0.634302	0.911892
KLF8	0.00445576	10 cells	2 donors	2 donors	-0.87696	3.46569	0.255224	0.634324	0.911892
PISD	0.147677	10 cells	2 donors	2 donors	-0.387289	5.6859	0.226197	0.634361	0.911892
INPPL1	0.00763845	10 cells	2 donors	2 donors	-0.920295	3.41774	0.271323	0.634486	0.911892
PHC2	0.293444	10 cells	2 donors	2 donors	0.259428	7.00957	0.225923	0.634567	0.911892
ZNF618	0.224061	10 cells	2 donors	2 donors	-0.274651	6.58715	0.22585	0.634622	0.911892
SMIM8	0.068746	10 cells	2 donors	2 donors	-0.542143	4.82896	0.225714	0.634724	0.911892
INO80D	0.190961	10 cells	2 donors	2 donors	0.309469	6.39625	0.225689	0.634742	0.911892
C1orf220	0.0254615	10 cells	2 donors	2 donors	0.812232	4.30106	0.22567	0.634756	0.911892
FCF1	0.0496499	10 cells	2 donors	2 donors	0.652075	4.74174	0.225409	0.634953	0.911892
IPP	0.0655633	10 cells	2 donors	2 donors	0.641796	4.78754	0.225312	0.635025	0.911892
ADAM8	0.017823	10 cells	2 donors	2 donors	-0.812286	3.57413	0.237592	0.63504	0.911892
PTPRO	0.0846595	10 cells	2 donors	2 donors	0.640995	4.76263	0.225238	0.635081	0.911892
CEP44	0.1655	10 cells	2 donors	2 donors	0.324469	6.25753	0.225227	0.635089	0.911892
AP001099.1	0.0159134	10 cells	2 donors	2 donors	-0.773342	3.66079	0.225095	0.635188	0.911892
P2RX6	0.024825	10 cells	2 donors	2 donors	-0.776203	3.64818	0.225054	0.635219	0.911892
SCFD1	0.261617	10 cells	2 donors	2 donors	-0.25865	6.86583	0.225043	0.635228	0.911892
RAPGEF5	0.133036	10 cells	2 donors	2 donors	0.329056	6.16771	0.224968	0.635284	0.911892
USP36	0.159134	10 cells	2 donors	2 donors	0.345633	6.06642	0.22491	0.635327	0.911892
PFN2	0.0642903	10 cells	2 donors	2 donors	-0.653083	4.34121	0.224768	0.635434	0.911892
AMBRA1	0.313813	10 cells	2 donors	2 donors	0.257126	7.05064	0.224705	0.635481	0.911892
CHMP1A	0.0763845	10 cells	2 donors	2 donors	-0.525419	4.89352	0.2246	0.63556	0.911892
TOR1AIP2	0.0992998	10 cells	2 donors	2 donors	-0.419696	5.3792	0.224572	0.635582	0.911892
BMPER	0.0108211	10 cells	2 donors	2 donors	-0.788749	3.66991	0.224553	0.635596	0.911892
USP47	0.401655	10 cells	2 donors	2 donors	-0.230926	7.71777	0.224518	0.635622	0.911892
AC006355.2	0.0120942	10 cells	2 donors	2 donors	0.904851	3.94026	0.224486	0.635646	0.911892
MRPS9	0.0827498	10 cells	2 donors	2 donors	0.549102	5.04775	0.224379	0.635727	0.911892
LRRC42	0.026098	10 cells	2 donors	2 donors	0.848838	4.11713	0.224339	0.635757	0.911892
RNF14	0.0814768	10 cells	2 donors	2 donors	0.482373	5.29728	0.224282	0.6358	0.911892
BBS10	0.0146404	10 cells	2 donors	2 donors	-0.706367	4.03698	0.224222	0.635845	0.911892
DNAJA1	0.0916614	10 cells	2 donors	2 donors	-0.466901	5.12257	0.224052	0.635974	0.911922
PSRC1	0.00572884	10 cells	2 donors	2 donors	-0.867036	3.47364	0.250832	0.635994	0.911922
AC010616.2	0.0738383	10 cells	2 donors	2 donors	-0.537351	4.88374	0.223939	0.636059	0.911922
OSBPL8	0.479949	10 cells	2 donors	2 donors	0.229414	8.3587	0.223863	0.636116	0.911922
ITIH4	0.0184596	10 cells	2 donors	2 donors	-0.786466	3.65673	0.223679	0.636254	0.911978
ARMCX4	0.215786	10 cells	2 donors	2 donors	0.285829	6.57563	0.223605	0.636311	0.911978
EBP	0.0330999	10 cells	2 donors	2 donors	0.811113	4.22578	0.223494	0.636394	0.911978
PIK3C2B	0.0655633	10 cells	2 donors	2 donors	-0.619683	4.54016	0.22348	0.636405	0.911978
C3orf62	0.034373	10 cells	2 donors	2 donors	0.807287	4.29102	0.223328	0.636519	0.912053
SECISBP2L	0.24825	10 cells	2 donors	2 donors	0.283853	6.62541	0.223163	0.636644	0.912086
CIAPIN1	0.0362826	10 cells	2 donors	2 donors	0.80598	4.29304	0.223132	0.636668	0.912086
TIGAR	0.0636537	10 cells	2 donors	2 donors	-0.559442	4.71554	0.222999	0.636767	0.91214
WTIP	0.0133673	10 cells	2 donors	2 donors	-0.816227	3.63317	0.237716	0.636952	0.912289
FBXL15	0.0490134	10 cells	2 donors	2 donors	-0.561989	4.73548	0.222568	0.637093	0.912289
CLDN12	0.0878421	10 cells	2 donors	2 donors	0.54067	5.04896	0.222377	0.637238	0.912289
AC131212.3	0.0127307	10 cells	2 donors	2 donors	-0.783468	3.6796	0.222365	0.637247	0.912289
FRMPD1	0.210694	10 cells	2 donors	2 donors	0.284167	6.60083	0.222225	0.637353	0.912289
FASN	0.0547422	10 cells	2 donors	2 donors	-0.708246	3.9942	0.222192	0.637378	0.912289
AC002066.1	0.00954806	10 cells	2 donors	2 donors	-0.810176	3.56942	0.235452	0.6374	0.912289
KIAA0100	0.105665	10 cells	2 donors	2 donors	0.428765	5.56066	0.222152	0.637409	0.912289
TRAF3IP1	0.123488	10 cells	2 donors	2 donors	-0.318965	6.17938	0.222119	0.637434	0.912289
AL845472.2	0.0216423	10 cells	2 donors	2 donors	0.823313	4.18949	0.222026	0.637504	0.9123
APBA2	0.0324634	10 cells	2 donors	2 donors	-0.711361	4.05908	0.221827	0.637655	0.912427
CAD	0.0292807	10 cells	2 donors	2 donors	0.876708	3.97884	0.221596	0.63783	0.912525
ZSCAN1	0.0152769	10 cells	2 donors	2 donors	0.832423	4.14843	0.221571	0.637849	0.912525
PCNX3	0.0413749	10 cells	2 donors	2 donors	-0.645899	4.381	0.221221	0.638114	0.912816
ZNF274	0.162317	10 cells	2 donors	2 donors	0.327137	6.17431	0.221075	0.638226	0.912886
LHPP	0.085296	10 cells	2 donors	2 donors	-0.402642	5.51965	0.220589	0.638595	0.913227
ZNF608	0.250159	10 cells	2 donors	2 donors	0.275777	6.6951	0.220429	0.638717	0.913227
ILF3-DT	0.0706556	10 cells	2 donors	2 donors	-0.411062	5.44424	0.220403	0.638736	0.913227
GPAT4	0.0502864	10 cells	2 donors	2 donors	-0.513962	4.94124	0.220382	0.638752	0.913227
SRD5A3	0.024825	10 cells	2 donors	2 donors	-0.781691	3.68033	0.22032	0.638799	0.913227
MCL1	0.0451941	10 cells	2 donors	2 donors	0.812128	4.19234	0.220185	0.638902	0.913227
CYFIP2	0.309357	10 cells	2 donors	2 donors	0.249736	7.1477	0.220153	0.638927	0.913227
RCVRN	0.050923	10 cells	2 donors	2 donors	0.819999	4.24683	0.220103	0.638965	0.913227
MORN4	0.0432845	10 cells	2 donors	2 donors	0.813742	4.24676	0.219886	0.63913	0.913325
HERC6	0.0311903	10 cells	2 donors	2 donors	0.822812	4.1804	0.219848	0.639159	0.913325
HCFC2	0.140675	10 cells	2 donors	2 donors	0.372212	5.85418	0.219718	0.639258	0.913378
CLUAP1	0.0674729	10 cells	2 donors	2 donors	-0.487399	5.04455	0.219139	0.6397	0.913657
SNHG14	0.863781	10 cells	2 donors	2 donors	0.267099	10.0127	0.219086	0.63974	0.913657
PRELP	0.0337365	10 cells	2 donors	2 donors	0.706248	4.5298	0.21904	0.639776	0.913657
DMWD	0.0483768	10 cells	2 donors	2 donors	0.616086	4.82957	0.219035	0.63978	0.913657
AC004951.1	0.117123	10 cells	2 donors	2 donors	-0.41282	5.42484	0.218984	0.639818	0.913657
FANCE	0.0101846	10 cells	2 donors	2 donors	-0.770051	3.63233	0.218956	0.63984	0.913657
FAM228B	0.199236	10 cells	2 donors	2 donors	0.309235	6.32493	0.218807	0.639954	0.913657
MID1	0.152769	10 cells	2 donors	2 donors	-0.260462	6.67459	0.21871	0.640028	0.913657
UBXN11	0.0324634	10 cells	2 donors	2 donors	-0.69827	4.17791	0.218413	0.640255	0.913657
EIF4E	0.181413	10 cells	2 donors	2 donors	0.32397	6.20722	0.218411	0.640257	0.913657
GRK2	0.0420115	10 cells	2 donors	2 donors	0.806979	4.26266	0.218387	0.640275	0.913657
MAL	0.00572884	10 cells	2 donors	2 donors	-0.881565	3.45953	0.258822	0.640297	0.913657
TMEM214	0.0235519	10 cells	2 donors	2 donors	0.871684	3.96803	0.218309	0.640335	0.913657
LIMK2	0.100573	10 cells	2 donors	2 donors	0.416012	5.61206	0.218235	0.640392	0.913657
PRPF39	0.220878	10 cells	2 donors	2 donors	-0.26169	6.6925	0.218214	0.640408	0.913657
AC079760.1	0.0471038	10 cells	2 donors	2 donors	-0.698342	4.18666	0.218153	0.640454	0.913657
GTPBP2	0.0623806	10 cells	2 donors	2 donors	0.653909	4.67107	0.21802	0.640556	0.913712
ORC3	0.22979	10 cells	2 donors	2 donors	0.25201	7.1331	0.217844	0.640691	0.913805
TBC1D10B	0.0464672	10 cells	2 donors	2 donors	-0.558098	4.71801	0.217761	0.640755	0.913805
LCMT1	0.122852	10 cells	2 donors	2 donors	-0.365531	5.7463	0.217622	0.640861	0.913805
MLST8	0.060471	10 cells	2 donors	2 donors	0.685491	4.57289	0.217608	0.640872	0.913805
GLO1	0.101209	10 cells	2 donors	2 donors	-0.38849	5.55693	0.217378	0.641049	0.913895
DENR	0.0916614	10 cells	2 donors	2 donors	0.465641	5.36125	0.217364	0.64106	0.913895
QSER1	0.201146	10 cells	2 donors	2 donors	0.253708	6.99243	0.217102	0.64126	0.913948
DPF2	0.0751114	10 cells	2 donors	2 donors	0.524378	5.07291	0.216956	0.641373	0.913948
PRPF18	0.0483768	10 cells	2 donors	2 donors	-0.540069	4.78796	0.216938	0.641387	0.913948
SAMD13	0.0127307	10 cells	2 donors	2 donors	-0.697343	4.03603	0.216916	0.641404	0.913948
ZCCHC8	0.124761	10 cells	2 donors	2 donors	-0.381656	5.61113	0.216907	0.64141	0.913948
FER	0.596435	10 cells	2 donors	2 donors	0.231682	8.84221	0.216628	0.641625	0.914079
KLKB1	0.111394	10 cells	2 donors	2 donors	-0.407312	5.42367	0.216544	0.641689	0.914079
PPP1R12B	0.432209	10 cells	2 donors	2 donors	0.224629	8.17749	0.21646	0.641754	0.914079
GPATCH2	0.191598	10 cells	2 donors	2 donors	0.303229	6.37024	0.216438	0.641771	0.914079
SCOC	0.0802037	10 cells	2 donors	2 donors	-0.490234	5.00022	0.216294	0.641882	0.914079
AC232271.1	0.00700191	10 cells	2 donors	2 donors	-0.765927	3.63011	0.216219	0.641939	0.914079
AC090589.2	0.0120942	10 cells	2 donors	2 donors	0.790706	4.25097	0.216219	0.64194	0.914079
PEX11B	0.0471038	10 cells	2 donors	2 donors	0.810817	4.23297	0.216059	0.642063	0.914082
NADK2	0.0636537	10 cells	2 donors	2 donors	-0.570452	4.6932	0.216015	0.642097	0.914082
AC105411.1	0.0235519	10 cells	2 donors	2 donors	0.837972	4.05778	0.215865	0.642213	0.914082
FGD6	0.0159134	10 cells	2 donors	2 donors	-0.695336	4.09285	0.215812	0.642253	0.914082
ZNF446	0.0108211	10 cells	2 donors	2 donors	-0.777967	3.65286	0.215737	0.642311	0.914082
CENPC	0.251432	10 cells	2 donors	2 donors	0.260215	6.84318	0.215728	0.642318	0.914082
LINC01494	0.0496499	10 cells	2 donors	2 donors	0.623526	4.74471	0.215586	0.642427	0.914082
AATK	0.220878	10 cells	2 donors	2 donors	-0.272401	6.5246	0.215433	0.642546	0.914082
CWC25	0.050923	10 cells	2 donors	2 donors	0.61976	4.80732	0.215343	0.642615	0.914082
SLC25A5	0.0362826	10 cells	2 donors	2 donors	0.821603	4.15964	0.215222	0.642708	0.914082
CSNK1G3	0.224698	10 cells	2 donors	2 donors	0.253135	6.93887	0.215214	0.642715	0.914082
EIF5B	0.240611	10 cells	2 donors	2 donors	-0.282411	6.44927	0.215164	0.642753	0.914082
MTSS1	0.186505	10 cells	2 donors	2 donors	0.290264	6.47758	0.215126	0.642782	0.914082
ETNK1	0.258434	10 cells	2 donors	2 donors	0.256049	6.89285	0.215059	0.642834	0.914082
ARFGAP3	0.123488	10 cells	2 donors	2 donors	0.364043	5.8806	0.214999	0.642881	0.914082
SLC6A16	0.0980267	10 cells	2 donors	2 donors	-0.399978	5.48836	0.214817	0.643021	0.914192
SEC31B	0.146404	10 cells	2 donors	2 donors	0.292169	6.4542	0.214549	0.643229	0.91433
YIPF5	0.0413749	10 cells	2 donors	2 donors	0.789531	4.28227	0.214439	0.643313	0.91433
ST3GAL3	0.0407384	10 cells	2 donors	2 donors	0.844114	4.04832	0.21436	0.643375	0.91433
COLQ	0.0350095	10 cells	2 donors	2 donors	0.848598	4.00147	0.214295	0.643425	0.91433
SLC12A6	0.158498	10 cells	2 donors	2 donors	-0.331961	5.98719	0.214255	0.643456	0.91433
ZNF146	0.152132	10 cells	2 donors	2 donors	-0.342555	5.89454	0.214206	0.643494	0.91433
SH3BGR	0.0146404	10 cells	2 donors	2 donors	-0.774716	3.58679	0.214045	0.643619	0.914356
CBFA2T3	0.0636537	10 cells	2 donors	2 donors	-0.485105	5.05976	0.214021	0.643637	0.914356
SLC2A4RG	0.0350095	10 cells	2 donors	2 donors	0.841692	4.04383	0.21385	0.64377	0.914455
ESD	0.109484	10 cells	2 donors	2 donors	-0.390546	5.54067	0.213766	0.643835	0.914459
FOXO1	0.0598345	10 cells	2 donors	2 donors	-0.59929	4.53821	0.213485	0.644053	0.914528
PIAS2	0.297899	10 cells	2 donors	2 donors	0.244815	7.09564	0.213457	0.644075	0.914528
KLHL15	0.0267346	10 cells	2 donors	2 donors	0.833622	4.06191	0.213384	0.644131	0.914528
AC004943.2	0.0369192	10 cells	2 donors	2 donors	-0.481557	5.02705	0.213367	0.644144	0.914528
KDM1A	0.19478	10 cells	2 donors	2 donors	0.2946	6.43844	0.213112	0.644342	0.914528
CD200	0.0623806	10 cells	2 donors	2 donors	-0.489785	4.99111	0.213072	0.644374	0.914528
FADS2	0.0649268	10 cells	2 donors	2 donors	-0.518268	4.88599	0.213025	0.64441	0.914528
IGF1	0.238065	10 cells	2 donors	2 donors	-0.242676	7.04282	0.212904	0.644504	0.914528
BTBD1	0.110121	10 cells	2 donors	2 donors	0.413346	5.59468	0.212852	0.644544	0.914528
TLCD2	0.00954806	10 cells	2 donors	2 donors	-0.766908	3.68979	0.212846	0.644549	0.914528
STK36	0.0311903	10 cells	2 donors	2 donors	0.825799	4.09357	0.212673	0.644683	0.914528
LRRC28	0.231063	10 cells	2 donors	2 donors	0.247258	7.02373	0.212625	0.644721	0.914528
UBA1	0.158498	10 cells	2 donors	2 donors	0.328684	6.10488	0.21259	0.644749	0.914528
MTERF2	0.059198	10 cells	2 donors	2 donors	0.522413	5.08227	0.212498	0.64482	0.914528
CEMIP2	0.0840229	10 cells	2 donors	2 donors	-0.524514	4.83963	0.212493	0.644823	0.914528
RRP7A	0.0471038	10 cells	2 donors	2 donors	-0.64676	4.33168	0.212305	0.64497	0.914648
NDUFC1	0.0865691	10 cells	2 donors	2 donors	0.645738	4.66952	0.212107	0.645124	0.914695
SMU1	0.101209	10 cells	2 donors	2 donors	-0.355687	5.78236	0.211938	0.645256	0.914695
SAMD5	0.396563	10 cells	2 donors	2 donors	0.225723	7.72849	0.211785	0.645376	0.914695
PITPNM1	0.0922979	10 cells	2 donors	2 donors	0.544694	5.02466	0.211617	0.645507	0.914695
FAM120A	0.222151	10 cells	2 donors	2 donors	0.297141	6.36787	0.21156	0.645551	0.914695
ZNF843	0.0120942	10 cells	2 donors	2 donors	-0.766642	3.68212	0.211509	0.64559	0.914695
NUP58	0.156588	10 cells	2 donors	2 donors	-0.377148	5.63148	0.211391	0.645683	0.914695
CYB561D1	0.050923	10 cells	2 donors	2 donors	0.803139	4.16237	0.21129	0.645762	0.914695
SLC27A5	0.0362826	10 cells	2 donors	2 donors	0.652327	4.63554	0.211248	0.645794	0.914695
SAMM50	0.0642903	10 cells	2 donors	2 donors	-0.568283	4.68232	0.211225	0.645813	0.914695
NOP14	0.0445576	10 cells	2 donors	2 donors	-0.542025	4.75902	0.211017	0.645975	0.914695
METRN	0.0330999	10 cells	2 donors	2 donors	-0.685666	4.0415	0.210972	0.64601	0.914695
AC003006.1	0.0547422	10 cells	2 donors	2 donors	0.62867	4.70474	0.210783	0.646158	0.914695
MANSC1	0.0203692	10 cells	2 donors	2 donors	-0.693587	3.97791	0.21073	0.646199	0.914695
LSR	0.0184596	10 cells	2 donors	2 donors	-1.01313	3.29274	0.29017	0.646243	0.914695
AL451074.2	0.017823	10 cells	2 donors	2 donors	-0.672542	4.11828	0.21065	0.646262	0.914695
HIST1H4C	0.0381922	10 cells	2 donors	2 donors	0.798455	4.18135	0.210572	0.646323	0.914695
AC093152.1	0.0566518	10 cells	2 donors	2 donors	0.650573	4.649	0.210541	0.646347	0.914695
TYW1	0.282623	10 cells	2 donors	2 donors	-0.235858	7.2478	0.21053	0.646356	0.914695
ABHD10	0.0541057	10 cells	2 donors	2 donors	-0.556774	4.69262	0.210462	0.646409	0.914695
ZNF354B	0.0502864	10 cells	2 donors	2 donors	0.636007	4.68329	0.210435	0.64643	0.914695
HIST2H2BF	0.0802037	10 cells	2 donors	2 donors	0.517466	5.09154	0.210392	0.646463	0.914695
ZNF154	0.0146404	10 cells	2 donors	2 donors	0.827336	4.06067	0.210384	0.64647	0.914695
AC099329.3	0.0146404	10 cells	2 donors	2 donors	-0.761455	3.60739	0.210218	0.6466	0.914695
TXLNA	0.0451941	10 cells	2 donors	2 donors	0.63509	4.71027	0.21007	0.646716	0.914695
ST8SIA1	0.1324	10 cells	2 donors	2 donors	0.336911	6.06016	0.210026	0.64675	0.914695
RBPJ	0.388288	10 cells	2 donors	2 donors	0.236168	7.27312	0.209984	0.646783	0.914695
DISP2	0.0203692	10 cells	2 donors	2 donors	0.780531	4.24051	0.209948	0.646812	0.914695
C3orf38	0.0751114	10 cells	2 donors	2 donors	-0.458157	5.09263	0.20992	0.646834	0.914695
DDB1	0.127307	10 cells	2 donors	2 donors	-0.357063	5.77972	0.209857	0.646883	0.914695
KLHDC3	0.0560153	10 cells	2 donors	2 donors	0.645753	4.65009	0.209592	0.647091	0.914884
KRR1	0.0802037	10 cells	2 donors	2 donors	-0.496699	4.91587	0.209527	0.647142	0.914884
ZNF852	0.0305538	10 cells	2 donors	2 donors	0.797893	4.18788	0.20912	0.647461	0.915246
TPRN	0.0350095	10 cells	2 donors	2 donors	-0.640759	4.29184	0.208926	0.647614	0.915324
FKBP3	0.122852	10 cells	2 donors	2 donors	-0.402895	5.42715	0.208891	0.647641	0.915324
LINC00471	0.0133673	10 cells	2 donors	2 donors	-0.745963	3.67944	0.20848	0.647964	0.915656
PLCB2	0.00445576	10 cells	2 donors	2 donors	-1.03114	3.29705	0.295255	0.648058	0.915656
AL356599.1	0.180777	10 cells	2 donors	2 donors	0.255196	6.8957	0.208354	0.648064	0.915656
GPR137C	0.425207	10 cells	2 donors	2 donors	0.221816	8.18646	0.208171	0.648208	0.915757
AC009226.1	0.00954806	10 cells	2 donors	2 donors	-0.758056	3.6065	0.208068	0.64829	0.915757
SERPINB6	0.168682	10 cells	2 donors	2 donors	0.305042	6.30755	0.208024	0.648324	0.915757
EIF2B1	0.0789306	10 cells	2 donors	2 donors	0.524062	5.05521	0.207928	0.648399	0.915775
WASHC1	0.273074	10 cells	2 donors	2 donors	0.259117	6.92612	0.207136	0.649025	0.916559
AL590094.1	0.0127307	10 cells	2 donors	2 donors	-0.7049	3.87594	0.20696	0.649164	0.916559
ZNF710	0.0286442	10 cells	2 donors	2 donors	0.747448	4.33556	0.206945	0.649176	0.916559
KIAA2012	0.0140038	10 cells	2 donors	2 donors	-0.762194	3.65734	0.206907	0.649206	0.916559
GPRASP2	0.0203692	10 cells	2 donors	2 donors	-0.751184	3.62464	0.206687	0.64938	0.916592
TRAF6	0.0375557	10 cells	2 donors	2 donors	-0.624836	4.3867	0.206524	0.649509	0.916592
NR1H3	0.0273711	10 cells	2 donors	2 donors	0.822193	4.03729	0.20652	0.649512	0.916592
AC069544.1	0.00700191	10 cells	2 donors	2 donors	-0.744406	3.66336	0.206513	0.649517	0.916592
MIR99AHG	0.585614	10 cells	2 donors	2 donors	0.228772	8.94519	0.206449	0.649568	0.916592
AC092139.3	0.0229153	10 cells	2 donors	2 donors	0.774193	4.28218	0.2064	0.649607	0.916592
AMIGO2	0.0229153	10 cells	2 donors	2 donors	-0.665392	4.1279	0.20626	0.649718	0.916592
HMG20A	0.19669	10 cells	2 donors	2 donors	-0.248686	6.83595	0.206243	0.649731	0.916592
NUCB1	0.0674729	10 cells	2 donors	2 donors	-0.584123	4.52242	0.206159	0.649798	0.916597
TRMT1	0.0401018	10 cells	2 donors	2 donors	-0.591916	4.48405	0.205084	0.650651	0.917585
CRELD1	0.0961171	10 cells	2 donors	2 donors	0.5334	4.98636	0.205034	0.650691	0.917585
AARS	0.112031	10 cells	2 donors	2 donors	-0.417287	5.39229	0.204955	0.650754	0.917585
POLA2	0.0490134	10 cells	2 donors	2 donors	0.530889	5.03364	0.204868	0.650823	0.917585
INSIG2	0.0814768	10 cells	2 donors	2 donors	0.440159	5.3649	0.204863	0.650827	0.917585
ELOA	0.0388288	10 cells	2 donors	2 donors	-0.610593	4.44018	0.204803	0.650875	0.917585
ZUP1	0.0776575	10 cells	2 donors	2 donors	0.490671	5.14742	0.204374	0.651216	0.917943
SREK1	0.222151	10 cells	2 donors	2 donors	-0.295673	6.25838	0.204326	0.651255	0.917943
KAT14	0.0413749	10 cells	2 donors	2 donors	-0.676535	4.0267	0.203951	0.651554	0.918238
LAMTOR4	0.0814768	10 cells	2 donors	2 donors	0.586458	4.80467	0.203857	0.651629	0.918238
BAD	0.0483768	10 cells	2 donors	2 donors	0.646204	4.65537	0.203827	0.651653	0.918238
PATJ	0.492043	10 cells	2 donors	2 donors	0.219621	8.24544	0.20359	0.651842	0.918394
DPM1	0.107575	10 cells	2 donors	2 donors	0.397367	5.58944	0.203444	0.651959	0.918394
TPCN2	0.0661999	10 cells	2 donors	2 donors	-0.417864	5.33036	0.203357	0.652028	0.918394
LINC00667	0.0553787	10 cells	2 donors	2 donors	0.533289	5.00823	0.203277	0.652092	0.918394
ZSWIM6	0.263526	10 cells	2 donors	2 donors	-0.223666	7.40855	0.203232	0.652128	0.918394
SLC38A6	0.162954	10 cells	2 donors	2 donors	-0.257995	6.60973	0.203148	0.652195	0.918394
WDR7	0.497772	10 cells	2 donors	2 donors	0.218807	8.32057	0.203107	0.652228	0.918394
AL035071.1	0.0222788	10 cells	2 donors	2 donors	-0.665643	4.08913	0.202794	0.652478	0.918394
NIPSNAP1	0.0553787	10 cells	2 donors	2 donors	0.596089	4.81508	0.202742	0.65252	0.918394
HS6ST1	0.0585614	10 cells	2 donors	2 donors	-0.482565	4.99094	0.202632	0.652608	0.918394
DYSF	0.0292807	10 cells	2 donors	2 donors	0.845216	3.9543	0.202605	0.65263	0.918394
ENKD1	0.00700191	10 cells	2 donors	2 donors	-0.803735	3.48675	0.213873	0.652648	0.918394
AP001972.4	0.00318269	10 cells	2 donors	2 donors	-0.828127	3.51396	0.224494	0.652778	0.918394
WDR97	0.0311903	10 cells	2 donors	2 donors	-0.595713	4.48224	0.2023	0.652874	0.918394
FSIP2	0.0611076	10 cells	2 donors	2 donors	0.776622	4.21719	0.202293	0.65288	0.918394
ATP1A1	0.203692	10 cells	2 donors	2 donors	0.2926	6.37969	0.202225	0.652934	0.918394
LIN7C	0.0401018	10 cells	2 donors	2 donors	0.625109	4.68255	0.20209	0.653042	0.918394
CCDC60	0.0210057	10 cells	2 donors	2 donors	1.05783	3.49572	0.231176	0.653098	0.918394
S100A13	0.0133673	10 cells	2 donors	2 donors	-0.859208	3.44879	0.242322	0.653184	0.918394
ZBTB8A	0.0299173	10 cells	2 donors	2 donors	0.783471	4.19336	0.201848	0.653237	0.918394
EML4	0.266709	10 cells	2 donors	2 donors	0.24042	7.03227	0.201841	0.653242	0.918394
CASK	0.439211	10 cells	2 donors	2 donors	0.220183	7.86247	0.201824	0.653256	0.918394
IPO13	0.0388288	10 cells	2 donors	2 donors	-0.611152	4.41488	0.201767	0.653302	0.918394
AP003498.1	0.00318269	10 cells	2 donors	2 donors	-0.733422	3.67741	0.201755	0.653311	0.918394
UQCC2	0.133673	10 cells	2 donors	2 donors	0.35375	5.86685	0.201671	0.653379	0.918394
NFU1	0.0763845	10 cells	2 donors	2 donors	-0.540699	4.68533	0.201572	0.653458	0.918394
CWF19L1	0.101846	10 cells	2 donors	2 donors	-0.369008	5.6494	0.201568	0.653462	0.918394
MUM1	0.342457	10 cells	2 donors	2 donors	0.252678	6.95701	0.201401	0.653596	0.918432
RAB24	0.0127307	10 cells	2 donors	2 donors	-0.739924	3.63526	0.201377	0.653615	0.918432
ATAD1	0.185869	10 cells	2 donors	2 donors	0.309594	6.1838	0.201201	0.653756	0.918534
ABTB1	0.0521961	10 cells	2 donors	2 donors	0.831275	3.9766	0.201131	0.653813	0.918534
SERINC5	0.0534691	10 cells	2 donors	2 donors	-0.571851	4.61177	0.201007	0.653913	0.91857
LINC00877	0.00954806	10 cells	2 donors	2 donors	-0.735529	3.64376	0.200895	0.654003	0.91857
SPTLC3	0.0108211	10 cells	2 donors	2 donors	-0.893788	3.39618	0.24965	0.654058	0.91857
TSPAN3	0.135582	10 cells	2 donors	2 donors	0.408003	5.55488	0.200748	0.654121	0.91857
MALSU1	0.0795672	10 cells	2 donors	2 donors	0.539293	4.96352	0.200709	0.654153	0.91857
RNF10	0.18014	10 cells	2 donors	2 donors	0.325976	6.04361	0.200412	0.654392	0.918817
DZIP3	0.286442	10 cells	2 donors	2 donors	-0.242064	6.86952	0.200152	0.654601	0.918923
CEP19	0.00700191	10 cells	2 donors	2 donors	-0.747305	3.60076	0.200099	0.654644	0.918923
PPWD1	0.120306	10 cells	2 donors	2 donors	0.427069	5.40882	0.200084	0.654656	0.918923
LSP1	0.00700191	10 cells	2 donors	2 donors	-0.776218	3.51351	0.202771	0.655139	0.919429
ZNF275	0.0114577	10 cells	2 donors	2 donors	-0.735625	3.64012	0.199458	0.655162	0.919429
MSH6	0.0884787	10 cells	2 donors	2 donors	0.495141	5.14056	0.199404	0.655206	0.919429
HNRNPDL	0.32718	10 cells	2 donors	2 donors	0.238994	7.1928	0.199116	0.655439	0.919582
AC139887.4	0.00954806	10 cells	2 donors	2 donors	-0.744991	3.67603	0.19909	0.655459	0.919582
INTS11	0.115213	10 cells	2 donors	2 donors	0.451174	5.30479	0.199035	0.655504	0.919582
WASHC4	0.301082	10 cells	2 donors	2 donors	0.248895	6.91491	0.198861	0.655645	0.919604
BCL9	0.120306	10 cells	2 donors	2 donors	0.406691	5.54964	0.19876	0.655727	0.919604
ZC3H4	0.105665	10 cells	2 donors	2 donors	0.411559	5.48112	0.198662	0.655806	0.919604
HIST1H2BG	0.0299173	10 cells	2 donors	2 donors	-0.67388	4.0694	0.198532	0.655911	0.919604
LINC01902	0.0254615	10 cells	2 donors	2 donors	-0.75233	3.56844	0.198519	0.655923	0.919604
EARS2	0.0292807	10 cells	2 donors	2 donors	-0.667917	4.02673	0.198456	0.655973	0.919604
C1RL	0.00954806	10 cells	2 donors	2 donors	-0.838918	3.44947	0.228533	0.655989	0.919604
ZNF430	0.0700191	10 cells	2 donors	2 donors	0.514346	5.02221	0.198216	0.656168	0.919604
RNF187	0.0872056	10 cells	2 donors	2 donors	0.524539	4.98548	0.198154	0.656218	0.919604
PLPBP	0.0407384	10 cells	2 donors	2 donors	0.653158	4.57758	0.198131	0.656237	0.919604
TLE3	0.125398	10 cells	2 donors	2 donors	-0.354381	5.66577	0.198125	0.656242	0.919604
BNC2	0.0407384	10 cells	2 donors	2 donors	-0.559644	4.59006	0.197997	0.656346	0.919604
YJEFN3	0.114577	10 cells	2 donors	2 donors	0.404703	5.55617	0.19798	0.65636	0.919604
MCRIP2	0.0267346	10 cells	2 donors	2 donors	0.801958	4.08199	0.197879	0.656441	0.919604
APOLD1	0.0649268	10 cells	2 donors	2 donors	-0.481201	4.92133	0.197786	0.656517	0.919604
GLCE	0.0910248	10 cells	2 donors	2 donors	0.450691	5.33764	0.197773	0.656527	0.919604
ACOT8	0.050923	10 cells	2 donors	2 donors	0.513181	5.06213	0.197438	0.6568	0.919898
STX2	0.0528326	10 cells	2 donors	2 donors	0.606052	4.75236	0.197331	0.656888	0.919932
MAGOHB	0.0229153	10 cells	2 donors	2 donors	-0.749074	3.60052	0.203066	0.65721	0.920156
INVS	0.378103	10 cells	2 donors	2 donors	0.216131	7.85373	0.196801	0.657319	0.920156
NDUFS3	0.0356461	10 cells	2 donors	2 donors	0.792323	4.10385	0.196781	0.657335	0.920156
NME6	0.0235519	10 cells	2 donors	2 donors	-0.660909	4.12676	0.196752	0.657359	0.920156
TUBB2A	0.0712922	10 cells	2 donors	2 donors	0.760903	4.21238	0.196747	0.657363	0.920156
WNK1	0.506047	10 cells	2 donors	2 donors	0.215376	8.13961	0.196656	0.657437	0.920172
AC079781.5	0.309357	10 cells	2 donors	2 donors	-0.219864	7.55815	0.196472	0.657587	0.920203
AAMDC	0.131127	10 cells	2 donors	2 donors	0.298864	6.25201	0.19642	0.65763	0.920203
POMK	0.0159134	10 cells	2 donors	2 donors	-0.658146	4.08125	0.196292	0.657734	0.920203
CLCN6	0.0986633	10 cells	2 donors	2 donors	-0.395765	5.36117	0.196288	0.657737	0.920203
SLC8A3	0.458943	10 cells	2 donors	2 donors	0.216155	8.39326	0.196126	0.657869	0.920203
TRIM4	0.124761	10 cells	2 donors	2 donors	0.381949	5.63143	0.196089	0.6579	0.920203
GRSF1	0.0744749	10 cells	2 donors	2 donors	0.537402	4.92895	0.196062	0.657922	0.920203
LINC01284	0.0108211	10 cells	2 donors	2 donors	-0.729625	3.64103	0.196011	0.657963	0.920203
ELFN2	0.100573	10 cells	2 donors	2 donors	0.496421	5.0745	0.195785	0.658148	0.920324
LSM3	0.0413749	10 cells	2 donors	2 donors	-0.664392	4.10259	0.195751	0.658176	0.920324
SLC26A4	0.00700191	10 cells	2 donors	2 donors	-0.72983	3.64347	0.195537	0.658351	0.920457
RNFT1	0.0241884	10 cells	2 donors	2 donors	-0.674569	4.03238	0.19548	0.658397	0.920457
MAP3K7	0.241248	10 cells	2 donors	2 donors	0.243941	6.96009	0.195282	0.65856	0.920586
NDUFB8	0.0929344	10 cells	2 donors	2 donors	0.493102	5.09291	0.19508	0.658725	0.920586
DICER1-AS1	0.110757	10 cells	2 donors	2 donors	-0.346524	5.76184	0.195035	0.658762	0.920586
C11orf96	0.00891152	10 cells	2 donors	2 donors	1.06054	3.53302	0.231554	0.658772	0.920586
ALMS1	0.325907	10 cells	2 donors	2 donors	-0.2196	7.48113	0.194936	0.658843	0.920586
AL158055.1	0.0534691	10 cells	2 donors	2 donors	0.610114	4.68451	0.194906	0.658867	0.920586
MED7	0.0324634	10 cells	2 donors	2 donors	-0.659104	4.11566	0.194763	0.658985	0.920622
AC055855.2	0.0190961	10 cells	2 donors	2 donors	-0.725442	3.65781	0.194721	0.659019	0.920622
LINC02268	0.0050923	10 cells	2 donors	2 donors	-0.837606	3.45849	0.231308	0.659142	0.92064
AC073167.1	0.024825	10 cells	2 donors	2 donors	0.76043	4.26278	0.194478	0.659219	0.92064
TM6SF1	0.00954806	10 cells	2 donors	2 donors	-0.778512	3.5442	0.211929	0.659221	0.92064
AMER2	0.0471038	10 cells	2 donors	2 donors	-0.577458	4.51558	0.194252	0.659404	0.920807
KIAA1109	0.675366	10 cells	2 donors	2 donors	0.224554	9.04235	0.194054	0.659567	0.920946
RHBDL2	0.0190961	10 cells	2 donors	2 donors	0.843644	3.86103	0.193958	0.659646	0.920969
AC004076.1	0.143857	10 cells	2 donors	2 donors	0.290534	6.33385	0.193794	0.659781	0.920989
DCAF17	0.0738383	10 cells	2 donors	2 donors	0.513603	5.01705	0.193787	0.659787	0.920989
CFAP43	0.0324634	10 cells	2 donors	2 donors	-0.645987	4.12971	0.193446	0.660067	0.92119
GCC2	0.469128	10 cells	2 donors	2 donors	-0.211882	8.17252	0.193387	0.660116	0.92119
ACSM6	0.0267346	10 cells	2 donors	2 donors	0.763336	4.19468	0.193342	0.660153	0.92119
Z83843.1	0.085296	10 cells	2 donors	2 donors	0.46122	5.20642	0.193306	0.660183	0.92119
AC110285.1	0.0114577	10 cells	2 donors	2 donors	0.893501	3.6487	0.193127	0.66033	0.921307
PTPN9	0.0744749	10 cells	2 donors	2 donors	-0.518111	4.78895	0.193038	0.660403	0.921321
SMARCAL1	0.0903883	10 cells	2 donors	2 donors	0.446515	5.30613	0.192872	0.66054	0.921395
AC026471.1	0.00700191	10 cells	2 donors	2 donors	-0.727608	3.62451	0.192775	0.66062	0.921395
ARMT1	0.0222788	10 cells	2 donors	2 donors	-0.732852	3.60774	0.192649	0.660725	0.921395
PARP10	0.0324634	10 cells	2 donors	2 donors	-0.622245	4.25995	0.192596	0.660768	0.921395
AC073343.2	0.059198	10 cells	2 donors	2 donors	-0.432973	5.12229	0.192591	0.660772	0.921395
STC1	0.00636537	10 cells	2 donors	2 donors	-0.942817	3.31879	0.255755	0.660834	0.921395
UBE2F-SCLY	0.0203692	10 cells	2 donors	2 donors	0.760704	4.19052	0.192424	0.66091	0.921412
MEI1	0.00700191	10 cells	2 donors	2 donors	-0.985397	3.28007	0.269035	0.661053	0.921481
CATSPERD	0.00572884	10 cells	2 donors	2 donors	-0.726143	3.62668	0.192211	0.661086	0.921481
AC023632.6	0.0146404	10 cells	2 donors	2 donors	0.765441	4.13655	0.192066	0.661206	0.921495
CLCC1	0.0445576	10 cells	2 donors	2 donors	0.616201	4.65207	0.192011	0.661251	0.921495
SPTBN1	0.322088	10 cells	2 donors	2 donors	0.234932	7.14134	0.19197	0.661285	0.921495
CPED1	0.0401018	10 cells	2 donors	2 donors	-0.641185	4.13133	0.191806	0.661421	0.921597
GPRIN1	0.024825	10 cells	2 donors	2 donors	0.746923	4.27099	0.191496	0.661677	0.921831
DLD	0.108848	10 cells	2 donors	2 donors	0.399999	5.50839	0.191288	0.66185	0.921831
CLIC5	0.0133673	10 cells	2 donors	2 donors	-0.802208	3.47754	0.212636	0.661861	0.921831
ANKS1A	0.386378	10 cells	2 donors	2 donors	-0.210286	7.82947	0.190943	0.662136	0.921831
P4HTM	0.0649268	10 cells	2 donors	2 donors	0.641479	4.56965	0.19088	0.662189	0.921831
KHDRBS1	0.200509	10 cells	2 donors	2 donors	0.274787	6.45401	0.190853	0.662211	0.921831
CASKIN2	0.0235519	10 cells	2 donors	2 donors	-0.671622	3.99701	0.190828	0.662232	0.921831
NKRF	0.0445576	10 cells	2 donors	2 donors	0.601399	4.70862	0.190812	0.662245	0.921831
VEGFB	0.0566518	10 cells	2 donors	2 donors	0.645476	4.56143	0.190726	0.662316	0.921831
AC096564.1	0.0101846	10 cells	2 donors	2 donors	-0.683057	3.84383	0.1905	0.662504	0.921831
NRXN1	0.593253	10 cells	2 donors	2 donors	0.220181	8.92447	0.190377	0.662606	0.921831
PCDHA9	0.0203692	10 cells	2 donors	2 donors	-0.637488	4.13921	0.190288	0.66268	0.921831
ADAM17	0.174411	10 cells	2 donors	2 donors	0.279405	6.37718	0.190109	0.662829	0.921831
ROBO1	0.168682	10 cells	2 donors	2 donors	0.327982	5.95297	0.190008	0.662913	0.921831
UVRAG	0.485041	10 cells	2 donors	2 donors	0.211342	8.02807	0.189983	0.662934	0.921831
CBR3-AS1	0.00954806	10 cells	2 donors	2 donors	-0.733231	3.65427	0.189963	0.662951	0.921831
CLHC1	0.121579	10 cells	2 donors	2 donors	0.372098	5.69151	0.189926	0.662981	0.921831
PPIA	0.119669	10 cells	2 donors	2 donors	0.519875	4.98431	0.189907	0.662997	0.921831
BZW2	0.0929344	10 cells	2 donors	2 donors	-0.378312	5.47548	0.189756	0.663123	0.921831
AC007191.1	0.00318269	10 cells	2 donors	2 donors	-0.964807	3.30299	0.266325	0.66316	0.921831
ECSIT	0.0922979	10 cells	2 donors	2 donors	-0.382985	5.42372	0.189694	0.663175	0.921831
ADAMTS18	0.0108211	10 cells	2 donors	2 donors	-0.723848	3.69034	0.189642	0.663218	0.921831
ZNF578	0.0515595	10 cells	2 donors	2 donors	-0.563716	4.61889	0.18957	0.663278	0.921831
TBCK	0.436028	10 cells	2 donors	2 donors	0.210775	8.12717	0.189567	0.66328	0.921831
CHP1	0.0496499	10 cells	2 donors	2 donors	0.627421	4.60305	0.189547	0.663297	0.921831
TRA2B	0.1986	10 cells	2 donors	2 donors	-0.262197	6.52009	0.189519	0.66332	0.921831
B4GALNT4	0.085296	10 cells	2 donors	2 donors	-0.510033	4.82889	0.189504	0.663333	0.921831
BCAT2	0.0630172	10 cells	2 donors	2 donors	0.584105	4.73017	0.189475	0.663357	0.921831
DRC3	0.0381922	10 cells	2 donors	2 donors	-0.510027	4.77681	0.189357	0.663455	0.92188
ZNF350	0.0254615	10 cells	2 donors	2 donors	-0.712719	3.67994	0.189157	0.663623	0.921947
POLR2D	0.0229153	10 cells	2 donors	2 donors	0.78295	4.05316	0.189148	0.66363	0.921947
APCDD1	0.0496499	10 cells	2 donors	2 donors	0.64087	4.58756	0.18887	0.663862	0.922171
DPEP1	0.0496499	10 cells	2 donors	2 donors	-0.563452	4.5453	0.188803	0.663918	0.922171
MRPL21	0.042648	10 cells	2 donors	2 donors	-0.528859	4.71982	0.188625	0.664067	0.922227
YY1	0.141948	10 cells	2 donors	2 donors	-0.327575	5.79051	0.188451	0.664212	0.922227
SPNS1	0.0146404	10 cells	2 donors	2 donors	-0.719887	3.62685	0.189687	0.664253	0.922227
UBE2Q1	0.0458307	10 cells	2 donors	2 donors	0.761387	4.13898	0.188386	0.664267	0.922227
SLC8B1	0.0241884	10 cells	2 donors	2 donors	0.856336	3.74544	0.188333	0.664311	0.922227
ADCK2	0.0184596	10 cells	2 donors	2 donors	-0.650698	4.1102	0.188295	0.664343	0.922227
FHL1	0.0903883	10 cells	2 donors	2 donors	0.439775	5.27632	0.188217	0.664408	0.922227
CCSAP	0.164863	10 cells	2 donors	2 donors	0.289954	6.28744	0.188151	0.664463	0.922227
RP9	0.0337365	10 cells	2 donors	2 donors	0.776575	4.05853	0.18802	0.664573	0.922249
LMNTD1	0.0108211	10 cells	2 donors	2 donors	-0.751798	3.51967	0.190402	0.664606	0.922249
VPS26A	0.136219	10 cells	2 donors	2 donors	-0.332808	5.84141	0.18775	0.664799	0.922283
AL672277.1	0.0159134	10 cells	2 donors	2 donors	-0.715804	3.63789	0.187731	0.664815	0.922283
MPP5	0.0712922	10 cells	2 donors	2 donors	-0.485275	4.87336	0.187726	0.664819	0.922283
ABHD17A	0.0483768	10 cells	2 donors	2 donors	-0.566674	4.55653	0.187416	0.665079	0.922555
CYP4V2	0.243157	10 cells	2 donors	2 donors	0.241246	6.85198	0.187199	0.665261	0.922635
RAB11FIP2	0.159771	10 cells	2 donors	2 donors	-0.278003	6.27913	0.187137	0.665314	0.922635
AL513327.3	0.00381922	10 cells	2 donors	2 donors	-0.83278	3.44531	0.225656	0.665326	0.922635
ZFPM2	0.183959	10 cells	2 donors	2 donors	-0.218541	7.27213	0.18688	0.665529	0.922829
PNKD	0.0693826	10 cells	2 donors	2 donors	0.51398	4.98484	0.186653	0.66572	0.922915
AC005072.1	0.0127307	10 cells	2 donors	2 donors	-0.750373	3.64256	0.19932	0.665788	0.922915
SSPN	0.0146404	10 cells	2 donors	2 donors	0.796035	3.98432	0.186467	0.665877	0.922915
RAP2A	0.0528326	10 cells	2 donors	2 donors	0.487879	5.05805	0.186434	0.665904	0.922915
AC092111.1	0.0216423	10 cells	2 donors	2 donors	-0.640788	4.15328	0.186397	0.665936	0.922915
C12orf4	0.101209	10 cells	2 donors	2 donors	-0.384387	5.39266	0.186328	0.665994	0.922915
AL162231.1	0.00827498	10 cells	2 donors	2 donors	-0.716307	3.62668	0.187637	0.666033	0.922915
SETD1A	0.0254615	10 cells	2 donors	2 donors	-0.645478	4.12142	0.186121	0.666168	0.923014
GRIK5	0.221515	10 cells	2 donors	2 donors	0.298779	6.16033	0.185982	0.666285	0.923088
PKP2	0.0120942	10 cells	2 donors	2 donors	-0.694909	3.72356	0.18583	0.666413	0.923169
SLC6A9	0.101209	10 cells	2 donors	2 donors	-0.349684	5.64401	0.185763	0.66647	0.923169
SLC8A2	0.050923	10 cells	2 donors	2 donors	-0.487016	4.8749	0.185565	0.666637	0.923313
SLC9B1	0.0445576	10 cells	2 donors	2 donors	0.647386	4.52105	0.185447	0.666736	0.923363
ZNF585B	0.0229153	10 cells	2 donors	2 donors	0.737545	4.26262	0.18529	0.666869	0.92346
AC092910.3	0.0668364	10 cells	2 donors	2 donors	0.580275	4.77361	0.184897	0.667201	0.923832
GYPC	0.00700191	10 cells	2 donors	2 donors	-0.849504	3.39395	0.221347	0.667287	0.923862
BCL10	0.0108211	10 cells	2 donors	2 donors	-0.75589	3.50305	0.189944	0.667377	0.923873
PCSK6	0.0483768	10 cells	2 donors	2 donors	0.483512	5.07662	0.184627	0.66743	0.923873
EXOSC9	0.0292807	10 cells	2 donors	2 donors	0.770017	4.05896	0.184464	0.667568	0.923873
RASL10A	0.0407384	10 cells	2 donors	2 donors	0.734507	4.26265	0.184399	0.667623	0.923873
AC005670.2	0.0623806	10 cells	2 donors	2 donors	-0.577569	4.41424	0.18432	0.66769	0.923873
ZNF280B	0.0216423	10 cells	2 donors	2 donors	-0.710944	3.63098	0.184224	0.667771	0.923873
IDH2	0.0133673	10 cells	2 donors	2 donors	-0.814453	3.46194	0.218315	0.667851	0.923873
PXDNL	0.0884787	10 cells	2 donors	2 donors	-0.444487	5.04641	0.184126	0.667854	0.923873
TMEM258	0.0458307	10 cells	2 donors	2 donors	-0.574316	4.4965	0.184115	0.667864	0.923873
KIRREL3-AS1	0.0050923	10 cells	2 donors	2 donors	-0.707	3.63993	0.184	0.667961	0.923921
CNOT8	0.0451941	10 cells	2 donors	2 donors	-0.536123	4.601	0.183903	0.668044	0.923941
AC104109.4	0.0381922	10 cells	2 donors	2 donors	0.746576	4.13783	0.183799	0.668132	0.923941
RPL11	0.222151	10 cells	2 donors	2 donors	0.270871	6.43925	0.183676	0.668236	0.923941
PTPN21	0.0719287	10 cells	2 donors	2 donors	0.430666	5.30978	0.183664	0.668247	0.923941
FAM45A	0.0413749	10 cells	2 donors	2 donors	0.772604	4.05012	0.18353	0.66836	0.923941
NBL1	0.129854	10 cells	2 donors	2 donors	0.464183	5.13982	0.183465	0.668416	0.923941
KIAA1147	0.120942	10 cells	2 donors	2 donors	0.33369	5.90459	0.183363	0.668502	0.923941
CHTF8	0.042648	10 cells	2 donors	2 donors	-0.598439	4.31167	0.183303	0.668553	0.923941
GIT2	0.154679	10 cells	2 donors	2 donors	0.322443	5.965	0.183242	0.668605	0.923941
LMNB2	0.026098	10 cells	2 donors	2 donors	-0.640416	4.04973	0.183075	0.668747	0.923941
AC015961.2	0.0273711	10 cells	2 donors	2 donors	-0.626473	4.13572	0.183009	0.668804	0.923941
MRPS35	0.0693826	10 cells	2 donors	2 donors	-0.459211	4.97227	0.182925	0.668875	0.923941
INCENP	0.0197327	10 cells	2 donors	2 donors	0.729662	4.25887	0.182908	0.668889	0.923941
NDUFB3	0.0451941	10 cells	2 donors	2 donors	-0.585053	4.41637	0.182627	0.669129	0.923941
AL669831.5	0.0674729	10 cells	2 donors	2 donors	-0.436891	5.09659	0.182579	0.669169	0.923941
BRINP3	0.0133673	10 cells	2 donors	2 donors	-0.781499	3.595	0.212417	0.669181	0.923941
FAM215B	0.0420115	10 cells	2 donors	2 donors	0.729885	4.25005	0.182504	0.669234	0.923941
ISCA1	0.0496499	10 cells	2 donors	2 donors	0.619122	4.58817	0.182461	0.66927	0.923941
ISPD-AS1	0.00445576	10 cells	2 donors	2 donors	-0.70989	3.63467	0.182394	0.669327	0.923941
ALDOC	0.18205	10 cells	2 donors	2 donors	-0.378487	5.40222	0.182372	0.669345	0.923941
PRELID3A	0.0572884	10 cells	2 donors	2 donors	-0.491679	4.84534	0.182332	0.66938	0.923941
C1S	0.0477403	10 cells	2 donors	2 donors	-0.598405	4.30039	0.182134	0.669549	0.923941
EPHA2	0.00445576	10 cells	2 donors	2 donors	-0.705049	3.63847	0.181844	0.669796	0.923941
SNRPA1	0.0789306	10 cells	2 donors	2 donors	-0.384942	5.36028	0.181833	0.669805	0.923941
SCML1	0.236155	10 cells	2 donors	2 donors	-0.247286	6.56296	0.18182	0.669817	0.923941
MON2	0.570974	10 cells	2 donors	2 donors	0.209622	8.55668	0.181735	0.669889	0.923941
CTSB	0.0757479	10 cells	2 donors	2 donors	0.570494	4.7682	0.181714	0.669908	0.923941
AC005332.4	0.00954806	10 cells	2 donors	2 donors	-0.802886	3.47128	0.213413	0.669926	0.923941
WDR74	0.0337365	10 cells	2 donors	2 donors	-0.598445	4.34731	0.181661	0.669953	0.923941
ADAM32	0.105029	10 cells	2 donors	2 donors	0.308469	6.10718	0.181564	0.670036	0.923941
IDI1	0.0700191	10 cells	2 donors	2 donors	-0.557916	4.54995	0.181564	0.670036	0.923941
AC006330.1	0.0127307	10 cells	2 donors	2 donors	-0.702446	3.65505	0.181451	0.670132	0.923941
BUD23	0.0744749	10 cells	2 donors	2 donors	0.487336	5.07392	0.181382	0.670191	0.923941
LHFPL6	0.0782941	10 cells	2 donors	2 donors	0.507867	4.97888	0.181277	0.670281	0.923941
COQ10A	0.0190961	10 cells	2 donors	2 donors	-0.589916	4.34032	0.181269	0.670288	0.923941
ACOT11	0.142584	10 cells	2 donors	2 donors	0.36752	5.67696	0.181247	0.670307	0.923941
B3GALNT2	0.0585614	10 cells	2 donors	2 donors	-0.529012	4.62141	0.181218	0.670331	0.923941
AC060809.1	0.00700191	10 cells	2 donors	2 donors	-0.642503	4.01264	0.181095	0.670437	0.923941
XRRA1	0.243157	10 cells	2 donors	2 donors	0.238434	6.8811	0.181087	0.670444	0.923941
SHROOM2	0.120306	10 cells	2 donors	2 donors	-0.300853	6.04947	0.180923	0.670584	0.924006
KMT2C	0.732654	10 cells	2 donors	2 donors	0.21727	9.06914	0.180884	0.670618	0.924006
DEPTOR	0.0273711	10 cells	2 donors	2 donors	0.73843	4.16857	0.180593	0.670867	0.924028
AC095057.3	0.0190961	10 cells	2 donors	2 donors	-0.702059	3.64913	0.180546	0.670908	0.924028
SEC22B	0.0789306	10 cells	2 donors	2 donors	0.419998	5.36181	0.180523	0.670927	0.924028
ZNF865	0.026098	10 cells	2 donors	2 donors	0.725424	4.24993	0.180506	0.670942	0.924028
OTUD6B	0.050923	10 cells	2 donors	2 donors	-0.637492	4.0398	0.180454	0.670986	0.924028
AK4	0.0891152	10 cells	2 donors	2 donors	-0.425963	5.11474	0.180422	0.671014	0.924028
MED22	0.0241884	10 cells	2 donors	2 donors	0.727933	4.25061	0.180106	0.671285	0.924315
CMTR2	0.0299173	10 cells	2 donors	2 donors	-0.633097	4.21087	0.179945	0.671424	0.924355
ZNF778	0.0299173	10 cells	2 donors	2 donors	0.724166	4.25429	0.179925	0.671441	0.924355
PJA2	0.308721	10 cells	2 donors	2 donors	0.217705	7.31896	0.179816	0.671534	0.924397
GTF2IRD2B	0.0782941	10 cells	2 donors	2 donors	-0.475416	4.94246	0.179664	0.671665	0.924437
FAM160A2	0.0451941	10 cells	2 donors	2 donors	0.601223	4.6518	0.179573	0.671743	0.924437
SDC2	0.0477403	10 cells	2 donors	2 donors	0.523372	4.89701	0.179561	0.671754	0.924437
AC008543.1	0.0184596	10 cells	2 donors	2 donors	0.73002	4.18496	0.179325	0.671957	0.92463
CASP9	0.0350095	10 cells	2 donors	2 donors	0.58387	4.67777	0.178883	0.672338	0.92479
FAM161B	0.0203692	10 cells	2 donors	2 donors	0.754212	4.07209	0.178853	0.672364	0.92479
EBPL	0.0184596	10 cells	2 donors	2 donors	-0.642519	4.05838	0.178853	0.672364	0.92479
AAK1	0.440484	10 cells	2 donors	2 donors	0.208843	7.71924	0.17864	0.672548	0.92479
NUS1	0.134309	10 cells	2 donors	2 donors	0.328667	5.91537	0.178547	0.672628	0.92479
NDUFB1	0.0942075	10 cells	2 donors	2 donors	0.52357	4.88358	0.178514	0.672656	0.92479
PEX16	0.0305538	10 cells	2 donors	2 donors	0.735247	4.15471	0.178507	0.672662	0.92479
DSEL	0.00827498	10 cells	2 donors	2 donors	-0.698018	3.65025	0.178468	0.672696	0.92479
YIPF1	0.0273711	10 cells	2 donors	2 donors	0.728963	4.24001	0.17839	0.672764	0.92479
NEIL1	0.0152769	10 cells	2 donors	2 donors	-0.702087	3.69683	0.178356	0.672793	0.92479
ADIPOR2	0.121579	10 cells	2 donors	2 donors	-0.376152	5.37408	0.178356	0.672793	0.92479
PDHX	0.143857	10 cells	2 donors	2 donors	0.317791	5.99046	0.178238	0.672895	0.92479
AC112722.1	0.0521961	10 cells	2 donors	2 donors	0.527431	4.89656	0.178235	0.672897	0.92479
TDRP	0.204965	10 cells	2 donors	2 donors	0.261497	6.48273	0.178106	0.673009	0.924857
Z68871.1	0.017823	10 cells	2 donors	2 donors	0.718957	4.25288	0.177968	0.673129	0.924871
SPESP1	0.108848	10 cells	2 donors	2 donors	0.421678	5.30251	0.177945	0.673149	0.924871
C6orf48	0.0337365	10 cells	2 donors	2 donors	-0.639432	3.98404	0.177733	0.673332	0.924871
TTC31	0.0401018	10 cells	2 donors	2 donors	-0.536038	4.6267	0.17773	0.673334	0.924871
MDN1	0.229153	10 cells	2 donors	2 donors	0.249817	6.68252	0.177726	0.673338	0.924871
NCAM2	0.0477403	10 cells	2 donors	2 donors	0.652457	4.45238	0.177628	0.673423	0.924871
TBC1D1	0.178867	10 cells	2 donors	2 donors	-0.237699	6.64942	0.177582	0.673462	0.924871
TNRC18	0.458943	10 cells	2 donors	2 donors	0.20674	7.81505	0.17734	0.673673	0.925073
LGR4	0.197327	10 cells	2 donors	2 donors	-0.259458	6.41224	0.177249	0.673751	0.925093
EIF3F	0.0840229	10 cells	2 donors	2 donors	-0.398128	5.22214	0.176802	0.674139	0.925538
AC079950.1	0.0267346	10 cells	2 donors	2 donors	-0.61747	4.13034	0.176692	0.674235	0.925583
C9orf153	0.0152769	10 cells	2 donors	2 donors	-0.639322	3.97031	0.176505	0.674397	0.925719
RIF1	0.325271	10 cells	2 donors	2 donors	-0.208529	7.43154	0.176413	0.674477	0.925741
MTCP1	0.0222788	10 cells	2 donors	2 donors	0.767276	4.02201	0.176219	0.674646	0.925811
BAP1	0.0388288	10 cells	2 donors	2 donors	-0.626703	4.07203	0.17615	0.674706	0.925811
ENDOD1	0.0133673	10 cells	2 donors	2 donors	0.760804	4.00026	0.176044	0.674799	0.925811
ZRANB2	0.528326	10 cells	2 donors	2 donors	0.204453	7.98159	0.175913	0.674913	0.925811
TCEAL3	0.0464672	10 cells	2 donors	2 donors	0.74661	4.08945	0.175892	0.674931	0.925811
LANCL1-AS1	0.0101846	10 cells	2 donors	2 donors	0.769273	4.00981	0.175778	0.67503	0.925811
NCOA7	0.171229	10 cells	2 donors	2 donors	0.286893	6.20682	0.175715	0.675085	0.925811
ATP5S	0.0751114	10 cells	2 donors	2 donors	0.474696	5.09181	0.175568	0.675213	0.925811
GTPBP3	0.0267346	10 cells	2 donors	2 donors	0.718633	4.24625	0.175564	0.675216	0.925811
CCDC155	0.0483768	10 cells	2 donors	2 donors	0.460679	5.16672	0.175535	0.675242	0.925811
L1CAM	0.0299173	10 cells	2 donors	2 donors	-0.69765	3.61909	0.175533	0.675244	0.925811
SIRT5	0.0649268	10 cells	2 donors	2 donors	0.515876	4.88926	0.175449	0.675317	0.925811
PNKP	0.0630172	10 cells	2 donors	2 donors	0.615417	4.59019	0.175399	0.67536	0.925811
AC084337.2	0.142584	10 cells	2 donors	2 donors	0.333289	5.83308	0.175336	0.675415	0.925811
UBXN2A	0.166136	10 cells	2 donors	2 donors	0.262203	6.44587	0.17517	0.675561	0.925924
TIMM23	0.0642903	10 cells	2 donors	2 donors	0.596496	4.61854	0.174779	0.675902	0.926236
BRSK1	0.13049	10 cells	2 donors	2 donors	0.469199	5.11145	0.174763	0.675916	0.926236
KLHL9	0.0502864	10 cells	2 donors	2 donors	-0.552075	4.5041	0.174419	0.676217	0.926496
FRRS1	0.00636537	10 cells	2 donors	2 donors	-0.95807	3.27403	0.2529	0.676232	0.926496
AL157938.3	0.0184596	10 cells	2 donors	2 donors	0.7745	3.92068	0.174041	0.676548	0.926634
ABCC4	0.0216423	10 cells	2 donors	2 donors	-0.635563	4.11404	0.173988	0.676594	0.926634
PDE8A	0.229153	10 cells	2 donors	2 donors	0.228846	6.93606	0.173902	0.67667	0.926634
TCEANC2	0.0127307	10 cells	2 donors	2 donors	-0.700116	3.59481	0.173897	0.676675	0.926634
SMTN	0.0420115	10 cells	2 donors	2 donors	-0.507067	4.69828	0.173802	0.676758	0.926634
STK40	0.0808402	10 cells	2 donors	2 donors	0.387617	5.45639	0.173798	0.676762	0.926634
TEFM	0.0547422	10 cells	2 donors	2 donors	0.588961	4.63587	0.173779	0.676778	0.926634
NFRKB	0.0566518	10 cells	2 donors	2 donors	-0.527475	4.60647	0.173679	0.676865	0.926668
SEPHS1	0.0598345	10 cells	2 donors	2 donors	-0.546161	4.56074	0.1734	0.677111	0.926723
PMS1	0.229153	10 cells	2 donors	2 donors	0.254816	6.53477	0.173384	0.677125	0.926723
FN1	0.0299173	10 cells	2 donors	2 donors	0.873177	3.6548	0.181526	0.677136	0.926723
AK6	0.0464672	10 cells	2 donors	2 donors	-0.56061	4.44982	0.173344	0.67716	0.926723
TXLNG	0.138129	10 cells	2 donors	2 donors	0.29377	6.11921	0.173028	0.677438	0.926954
TEP1	0.00700191	10 cells	2 donors	2 donors	-0.69088	3.69737	0.172937	0.677518	0.926954
ZNF714	0.0630172	10 cells	2 donors	2 donors	0.409727	5.36896	0.172936	0.677519	0.926954
WDR73	0.0700191	10 cells	2 donors	2 donors	0.556705	4.78298	0.172759	0.677675	0.92708
POM121	0.19669	10 cells	2 donors	2 donors	-0.241131	6.61123	0.172684	0.67774	0.927083
PEX6	0.103119	10 cells	2 donors	2 donors	0.355642	5.6667	0.17255	0.677859	0.927152
HSDL2	0.0814768	10 cells	2 donors	2 donors	-0.449491	4.95489	0.172459	0.677939	0.927152
AL355581.1	0.024825	10 cells	2 donors	2 donors	-0.546222	4.51142	0.172341	0.678043	0.927152
PCTP	0.0420115	10 cells	2 donors	2 donors	0.722274	4.15543	0.172339	0.678045	0.927152
FAF1	0.63972	10 cells	2 donors	2 donors	0.208022	8.82759	0.172192	0.678174	0.927242
NINL	0.0330999	10 cells	2 donors	2 donors	0.745131	4.03048	0.171996	0.678347	0.927391
TRIM7	0.0267346	10 cells	2 donors	2 donors	0.551116	4.79414	0.171736	0.678576	0.927476
AC024257.3	0.0133673	10 cells	2 donors	2 donors	-0.62281	4.11274	0.171658	0.678645	0.927476
PCDHGB2	0.0101846	10 cells	2 donors	2 donors	-0.613187	4.17944	0.171654	0.678649	0.927476
DPYSL5	0.0305538	10 cells	2 donors	2 donors	-0.620344	4.13292	0.171639	0.678663	0.927476
YES1	0.0903883	10 cells	2 donors	2 donors	-0.390039	5.27927	0.17136	0.678909	0.927619
GRINA	0.168046	10 cells	2 donors	2 donors	0.339847	5.76755	0.171348	0.67892	0.927619
AL355838.1	0.0210057	10 cells	2 donors	2 donors	0.702388	4.24903	0.171304	0.678958	0.927619
SMIM10L1	0.0375557	10 cells	2 donors	2 donors	-0.542826	4.52333	0.171162	0.679084	0.927705
PDZD7	0.0490134	10 cells	2 donors	2 donors	-0.479735	4.8003	0.170822	0.679385	0.928029
AL683813.1	0.142584	10 cells	2 donors	2 donors	-0.303124	5.93564	0.170747	0.679452	0.928034
EXOSC7	0.0763845	10 cells	2 donors	2 donors	0.382663	5.50875	0.170607	0.679576	0.928116
PM20D2	0.139402	10 cells	2 donors	2 donors	0.340431	5.78607	0.170415	0.679746	0.928171
ZNF341	0.026098	10 cells	2 donors	2 donors	-0.556044	4.49226	0.170325	0.679826	0.928171
GTPBP10	0.0992998	10 cells	2 donors	2 donors	-0.276742	6.14347	0.170295	0.679853	0.928171
LIG3	0.0337365	10 cells	2 donors	2 donors	0.716003	4.15542	0.170275	0.67987	0.928171
FLVCR1	0.11585	10 cells	2 donors	2 donors	0.346222	5.69177	0.170064	0.680058	0.92834
ZNF777	0.0254615	10 cells	2 donors	2 donors	0.712544	4.16626	0.169915	0.68019	0.928434
EVL	0.319542	10 cells	2 donors	2 donors	-0.21206	7.29855	0.169744	0.680342	0.928555
KCNB1	0.267346	10 cells	2 donors	2 donors	0.221597	7.15288	0.169342	0.680701	0.928957
CSKMT	0.0146404	10 cells	2 donors	2 donors	0.744592	4.03264	0.169251	0.680782	0.92898
AC008438.1	0.060471	10 cells	2 donors	2 donors	0.564507	4.70841	0.169178	0.680846	0.928982
AC027018.1	0.0280076	10 cells	2 donors	2 donors	0.73169	4.10215	0.169103	0.680913	0.928987
TMEM33	0.0681095	10 cells	2 donors	2 donors	-0.497762	4.70967	0.16899	0.681014	0.928987
TRMU	0.077021	10 cells	2 donors	2 donors	-0.3949	5.23588	0.16896	0.681041	0.928987
BPTF	0.732018	10 cells	2 donors	2 donors	-0.210672	9.15153	0.168786	0.681196	0.929047
SLC25A19	0.00572884	10 cells	2 donors	2 donors	-0.685535	3.62564	0.170574	0.68126	0.929047
PPIH	0.0528326	10 cells	2 donors	2 donors	-0.507508	4.63406	0.168627	0.681338	0.929047
AL357055.3	0.0388288	10 cells	2 donors	2 donors	-0.555233	4.48394	0.168524	0.68143	0.929047
AC027682.6	0.0184596	10 cells	2 donors	2 donors	-0.609253	4.17254	0.168494	0.681457	0.929047
PPM1B	0.272438	10 cells	2 donors	2 donors	-0.220783	6.89659	0.168427	0.681517	0.929047
TMEM259	0.147677	10 cells	2 donors	2 donors	-0.32695	5.71321	0.168411	0.681531	0.929047
CPQ	0.134309	10 cells	2 donors	2 donors	-0.327378	5.71281	0.168341	0.681594	0.929047
USP30	0.0706556	10 cells	2 donors	2 donors	0.471933	5.05918	0.168139	0.681774	0.929206
PLA2G6	0.0413749	10 cells	2 donors	2 donors	-0.620799	4.07604	0.167874	0.682012	0.929443
KBTBD12	0.0324634	10 cells	2 donors	2 donors	0.58061	4.63029	0.167512	0.682335	0.929797
MTUS2-AS2	0.00700191	10 cells	2 donors	2 donors	-0.674255	3.66698	0.167424	0.682414	0.929818
OR2L8	0.0050923	10 cells	2 donors	2 donors	-0.676459	3.64679	0.16726	0.682561	0.92984
TAF11	0.0884787	10 cells	2 donors	2 donors	-0.398083	5.20341	0.167197	0.682618	0.92984
SH3GLB1	0.181413	10 cells	2 donors	2 donors	0.269474	6.36105	0.167193	0.682622	0.92984
SLC9A1	0.0375557	10 cells	2 donors	2 donors	0.724563	4.09447	0.166991	0.682803	0.930001
ENTHD1	0.0305538	10 cells	2 donors	2 donors	0.719531	4.09893	0.16684	0.682939	0.930083
MTMR2	0.154042	10 cells	2 donors	2 donors	0.259989	6.41863	0.166782	0.682991	0.930083
METAP2	0.160407	10 cells	2 donors	2 donors	-0.286339	6.00174	0.166635	0.683123	0.930176
CTC1	0.0611076	10 cells	2 donors	2 donors	-0.529916	4.61701	0.166512	0.683234	0.930233
PCDH15	0.696372	10 cells	2 donors	2 donors	-0.229335	9.95187	0.166447	0.683292	0.930233
ZNF8	0.017823	10 cells	2 donors	2 donors	0.698974	4.18399	0.16637	0.683361	0.93024
PLAT	0.0127307	10 cells	2 donors	2 donors	-0.631498	3.91937	0.166058	0.683642	0.930357
BRK1	0.0445576	10 cells	2 donors	2 donors	0.700881	4.22741	0.16605	0.683649	0.930357
TTYH1	0.026098	10 cells	2 donors	2 donors	0.700361	4.20725	0.166001	0.683693	0.930357
TFAP4	0.0292807	10 cells	2 donors	2 donors	0.699916	4.17533	0.165932	0.683756	0.930357
HSF4	0.0401018	10 cells	2 donors	2 donors	0.613645	4.53252	0.165879	0.683803	0.930357
ATG16L2	0.0210057	10 cells	2 donors	2 donors	-0.628158	4.01766	0.165823	0.683854	0.930357
STIM2	0.341184	10 cells	2 donors	2 donors	0.204518	7.47956	0.165677	0.683986	0.930357
ERMP1	0.0846595	10 cells	2 donors	2 donors	0.406882	5.33676	0.165643	0.684017	0.930357
MAPK14	0.175684	10 cells	2 donors	2 donors	-0.292054	5.99263	0.165618	0.684039	0.930357
IVD	0.101846	10 cells	2 donors	2 donors	-0.329567	5.66954	0.165387	0.684247	0.930357
PRKRA	0.14895	10 cells	2 donors	2 donors	0.31679	5.90228	0.165378	0.684255	0.930357
ARV1	0.0471038	10 cells	2 donors	2 donors	0.697391	4.2424	0.165367	0.684265	0.930357
NAA50	0.134946	10 cells	2 donors	2 donors	-0.293565	5.91463	0.165191	0.684424	0.930357
ZNF783	0.0706556	10 cells	2 donors	2 donors	-0.482787	4.7816	0.165179	0.684436	0.930357
SMNDC1	0.0566518	10 cells	2 donors	2 donors	0.697012	4.24112	0.165175	0.684439	0.930357
MACROD2-AS1	0.0496499	10 cells	2 donors	2 donors	0.470864	5.01191	0.165098	0.684508	0.930357
CD302	0.00381922	10 cells	2 donors	2 donors	-0.81401	3.39555	0.203276	0.68453	0.930357
MED6	0.119032	10 cells	2 donors	2 donors	0.410295	5.31898	0.164916	0.684673	0.930465
TOMM34	0.0108211	10 cells	2 donors	2 donors	-0.692892	3.64132	0.166991	0.684743	0.930473
TRMT11	0.252705	10 cells	2 donors	2 donors	0.235865	6.77745	0.164721	0.684849	0.930502
ADCK1	0.0458307	10 cells	2 donors	2 donors	0.512981	4.8656	0.164674	0.684892	0.930502
SCAMP1	0.201782	10 cells	2 donors	2 donors	0.243815	6.5786	0.164474	0.685073	0.930525
AC105402.3	0.0267346	10 cells	2 donors	2 donors	0.695041	4.19995	0.164437	0.685107	0.930525
ATP8B1	0.0299173	10 cells	2 donors	2 donors	-0.486725	4.73374	0.164424	0.685118	0.930525
ZNF527	0.0305538	10 cells	2 donors	2 donors	-0.527581	4.61377	0.164375	0.685163	0.930525
CD274	0.00381922	10 cells	2 donors	2 donors	-0.736911	3.49273	0.179398	0.685268	0.93058
LINC02552	0.206238	10 cells	2 donors	2 donors	0.264657	6.3015	0.164082	0.685429	0.930594
HACD2	0.085296	10 cells	2 donors	2 donors	0.407911	5.29585	0.164004	0.685499	0.930594
MYO19	0.103119	10 cells	2 donors	2 donors	0.378673	5.46522	0.163969	0.685531	0.930594
COL5A2	0.0299173	10 cells	2 donors	2 donors	0.687238	4.21535	0.163949	0.685549	0.930594
SORCS3	0.0197327	10 cells	2 donors	2 donors	-0.678518	3.67736	0.163865	0.685626	0.930594
ZNF470	0.0490134	10 cells	2 donors	2 donors	-0.53015	4.49436	0.163827	0.685661	0.930594
ARPC5	0.0420115	10 cells	2 donors	2 donors	0.620925	4.46457	0.163665	0.685807	0.930706
TOX4	0.110757	10 cells	2 donors	2 donors	0.313937	5.93114	0.163484	0.685972	0.930843
ZNF324	0.01655	10 cells	2 donors	2 donors	-0.676204	3.61237	0.163354	0.68609	0.930862
UPF3B	0.189688	10 cells	2 donors	2 donors	0.25745	6.43463	0.163329	0.686113	0.930862
MOB4	0.0324634	10 cells	2 donors	2 donors	0.702101	4.13704	0.16323	0.686203	0.930898
WDR3	0.0330999	10 cells	2 donors	2 donors	-0.60768	4.04179	0.163158	0.686268	0.930899
AL591242.1	0.0120942	10 cells	2 donors	2 donors	-0.669015	3.65119	0.163062	0.686356	0.930912
AC005224.4	0.0050923	10 cells	2 donors	2 donors	-0.668524	3.65279	0.162985	0.686426	0.930912
GXYLT1	0.0693826	10 cells	2 donors	2 donors	0.416241	5.27286	0.162938	0.686469	0.930912
TMEM198	0.0101846	10 cells	2 donors	2 donors	-0.667156	3.66418	0.162734	0.686654	0.93104
SEPT6	0.139402	10 cells	2 donors	2 donors	-0.288254	6.01852	0.162652	0.68673	0.93104
TMEM241	0.0439211	10 cells	2 donors	2 donors	-0.529952	4.48395	0.162625	0.686754	0.93104
SCG5	0.0623806	10 cells	2 donors	2 donors	0.699565	4.16346	0.162517	0.686853	0.931087
RPS23	0.177594	10 cells	2 donors	2 donors	0.314624	5.89335	0.162424	0.686937	0.931115
RAD51-AS1	0.0674729	10 cells	2 donors	2 donors	0.412001	5.2961	0.162347	0.687008	0.931124
MKS1	0.0241884	10 cells	2 donors	2 donors	-0.603321	4.13884	0.162256	0.687091	0.931151
SLC25A46	0.103756	10 cells	2 donors	2 donors	0.420058	5.22596	0.16215	0.687188	0.931165
RTN3	0.49268	10 cells	2 donors	2 donors	0.194949	7.83468	0.161962	0.68736	0.931165
AC084866.2	0.0101846	10 cells	2 donors	2 donors	-0.680164	3.65277	0.16192	0.687398	0.931165
BOLA3	0.0305538	10 cells	2 donors	2 donors	-0.595037	4.10746	0.1618	0.687507	0.931165
TIMM44	0.112667	10 cells	2 donors	2 donors	-0.346256	5.52375	0.161608	0.687683	0.931165
GINS3	0.0101846	10 cells	2 donors	2 donors	-0.668586	3.70204	0.161546	0.68774	0.931165
AC016493.1	0.0140038	10 cells	2 donors	2 donors	0.620782	4.45578	0.161537	0.687749	0.931165
SNHG9	0.0407384	10 cells	2 donors	2 donors	-0.592668	4.12679	0.16143	0.687846	0.931165
PTBP1	0.060471	10 cells	2 donors	2 donors	0.525601	4.79982	0.161407	0.687867	0.931165
ICA1L	0.224698	10 cells	2 donors	2 donors	0.226248	6.87679	0.161343	0.687926	0.931165
UBE2R2	0.355188	10 cells	2 donors	2 donors	0.205959	7.39649	0.1613	0.687965	0.931165
TMF1	0.134309	10 cells	2 donors	2 donors	-0.277751	6.05936	0.161253	0.688008	0.931165
NMRAL1	0.0394653	10 cells	2 donors	2 donors	0.582818	4.57904	0.161222	0.688037	0.931165
SPRTN	0.0229153	10 cells	2 donors	2 donors	-0.596962	4.17103	0.161217	0.688042	0.931165
G3BP2	0.147677	10 cells	2 donors	2 donors	-0.28554	6.004	0.16115	0.688103	0.931165
BAG1	0.0401018	10 cells	2 donors	2 donors	0.704237	4.10504	0.160845	0.688383	0.931165
PCDHGA10	0.138765	10 cells	2 donors	2 donors	0.292228	6.04016	0.160829	0.688397	0.931165
HADHA	0.143857	10 cells	2 donors	2 donors	0.349937	5.61563	0.160652	0.68856	0.931165
AC009690.3	0.01655	10 cells	2 donors	2 donors	0.68604	4.1931	0.16057	0.688635	0.931165
TMEM74	0.0108211	10 cells	2 donors	2 donors	-0.65943	3.67055	0.160498	0.688702	0.931165
PPIL6	0.0280076	10 cells	2 donors	2 donors	-0.524548	4.56381	0.160451	0.688744	0.931165
CHMP2A	0.0534691	10 cells	2 donors	2 donors	-0.431448	5.01501	0.160415	0.688777	0.931165
GMPS	0.0973902	10 cells	2 donors	2 donors	0.335951	5.70481	0.160398	0.688793	0.931165
SUPT20H	0.185232	10 cells	2 donors	2 donors	0.253387	6.43754	0.160335	0.688851	0.931165
SCRIB	0.0286442	10 cells	2 donors	2 donors	-0.601917	4.04696	0.160275	0.688906	0.931165
DIRAS2	0.161044	10 cells	2 donors	2 donors	-0.257754	6.22727	0.160258	0.688922	0.931165
SPRYD4	0.0216423	10 cells	2 donors	2 donors	0.708123	4.08489	0.160195	0.68898	0.931165
AC011450.1	0.0108211	10 cells	2 donors	2 donors	-0.661972	3.66469	0.160104	0.689063	0.931165
RPL12	0.126034	10 cells	2 donors	2 donors	-0.354291	5.40812	0.160026	0.689135	0.931165
ZC3H7B	0.085296	10 cells	2 donors	2 donors	0.413353	5.26129	0.159948	0.689208	0.931165
ZBTB33	0.0133673	10 cells	2 donors	2 donors	-0.665679	3.63066	0.15993	0.689223	0.931165
FSTL1	0.0203692	10 cells	2 donors	2 donors	-0.710484	3.54784	0.174386	0.689254	0.931165
PRKAR2A	0.278167	10 cells	2 donors	2 donors	-0.22153	6.83817	0.159751	0.689389	0.931165
COQ10B	0.0330999	10 cells	2 donors	2 donors	0.697452	4.1955	0.159704	0.689432	0.931165
AL591368.1	0.0547422	10 cells	2 donors	2 donors	0.70582	4.08108	0.159661	0.689472	0.931165
NAB2	0.00954806	10 cells	2 donors	2 donors	-0.668343	3.61466	0.159643	0.689489	0.931165
C12orf73	0.0432845	10 cells	2 donors	2 donors	-0.5221	4.57264	0.159606	0.689523	0.931165
MED19	0.0330999	10 cells	2 donors	2 donors	-0.598473	4.14396	0.15957	0.689556	0.931165
MECP2	0.325271	10 cells	2 donors	2 donors	0.215024	7.20906	0.159534	0.689589	0.931165
RBBP5	0.0738383	10 cells	2 donors	2 donors	-0.383542	5.21456	0.159429	0.689686	0.93121
CPNE1	0.122215	10 cells	2 donors	2 donors	0.383597	5.40497	0.159358	0.689751	0.931212
RPS20	0.100573	10 cells	2 donors	2 donors	0.370174	5.47883	0.1591	0.68999	0.931354
CASTOR3	0.2317	10 cells	2 donors	2 donors	0.22274	6.86781	0.158988	0.690093	0.931354
LINC00670	0.00636537	10 cells	2 donors	2 donors	-0.77994	3.42013	0.189937	0.690096	0.931354
DYNC1LI2	0.191598	10 cells	2 donors	2 donors	0.293824	6.05722	0.158939	0.690138	0.931354
TEX9	0.0821133	10 cells	2 donors	2 donors	-0.325751	5.67025	0.158886	0.690187	0.931354
POLR2F	0.168682	10 cells	2 donors	2 donors	0.268336	6.27767	0.15856	0.690489	0.931354
SLC45A2	0.0216423	10 cells	2 donors	2 donors	-0.664127	3.63203	0.158525	0.690521	0.931354
ZNF428	0.0725652	10 cells	2 donors	2 donors	0.491128	4.8882	0.158485	0.690558	0.931354
TIMM13	0.0432845	10 cells	2 donors	2 donors	0.685955	4.2081	0.158418	0.690621	0.931354
ENPP1	0.0222788	10 cells	2 donors	2 donors	0.676012	4.22234	0.158351	0.690682	0.931354
MAP7D2	0.206238	10 cells	2 donors	2 donors	0.281999	6.16576	0.158318	0.690713	0.931354
METTL14	0.0922979	10 cells	2 donors	2 donors	-0.406662	5.07847	0.15818	0.690841	0.931354
ACTR1A	0.0916614	10 cells	2 donors	2 donors	0.396932	5.33533	0.15814	0.690878	0.931354
ZNF793	0.0999363	10 cells	2 donors	2 donors	-0.344803	5.46094	0.158127	0.69089	0.931354
DUS3L	0.0171865	10 cells	2 donors	2 donors	-0.729832	3.4844	0.174502	0.690942	0.931354
CCDC149	0.106938	10 cells	2 donors	2 donors	0.36651	5.51681	0.158046	0.690965	0.931354
MRPL41	0.0642903	10 cells	2 donors	2 donors	-0.398405	5.16238	0.157917	0.691085	0.931354
YTHDC1	0.301719	10 cells	2 donors	2 donors	-0.212916	7.07227	0.157912	0.691089	0.931354
HAS3	0.00763845	10 cells	2 donors	2 donors	-0.659871	3.64682	0.157892	0.691108	0.931354
VMP1	0.228517	10 cells	2 donors	2 donors	0.239662	6.52443	0.157865	0.691132	0.931354
KIAA0825	0.341184	10 cells	2 donors	2 donors	0.199525	7.58857	0.157667	0.691316	0.931513
POU2AF1	0.00381922	10 cells	2 donors	2 donors	-0.810731	3.44402	0.205178	0.691486	0.931513
ARL6IP1	0.157861	10 cells	2 donors	2 donors	0.357492	5.53597	0.157472	0.691498	0.931513
PSMB9	0.00763845	10 cells	2 donors	2 donors	-0.857858	3.31906	0.208466	0.691505	0.931513
ZNF839	0.0318269	10 cells	2 donors	2 donors	-0.59659	4.11266	0.157136	0.69181	0.931649
DSTYK	0.105029	10 cells	2 donors	2 donors	0.341456	5.64178	0.157129	0.691817	0.931649
SAMD8	0.120942	10 cells	2 donors	2 donors	-0.325478	5.63948	0.157116	0.691829	0.931649
ZNF548	0.0190961	10 cells	2 donors	2 donors	-0.603777	4.06706	0.157081	0.691861	0.931649
PDIA3	0.13049	10 cells	2 donors	2 donors	-0.325628	5.61436	0.156973	0.691962	0.931698
TMEM8A	0.0330999	10 cells	2 donors	2 donors	-0.548396	4.3451	0.156722	0.692195	0.931926
OR2L5	0.026098	10 cells	2 donors	2 donors	-0.580327	4.15348	0.156558	0.692348	0.931942
KAT7	0.121579	10 cells	2 donors	2 donors	0.332679	5.71437	0.156527	0.692377	0.931942
FAM208B	0.395926	10 cells	2 donors	2 donors	0.196143	7.70722	0.156504	0.692399	0.931942
AC093305.1	0.0241884	10 cells	2 donors	2 donors	0.680842	4.22896	0.156348	0.692544	0.932052
AC004925.1	0.017823	10 cells	2 donors	2 donors	-0.646055	3.69877	0.156106	0.69277	0.932202
MRFAP1	0.0827498	10 cells	2 donors	2 donors	0.473276	4.96751	0.156066	0.692808	0.932202
ZNF212	0.0292807	10 cells	2 donors	2 donors	-0.555149	4.30364	0.155987	0.692882	0.932202
TMEM94	0.243794	10 cells	2 donors	2 donors	0.239195	6.58328	0.155928	0.692936	0.932202
AC068580.4	0.0120942	10 cells	2 donors	2 donors	0.78361	3.67643	0.155887	0.692974	0.932202
AKAP11	0.307447	10 cells	2 donors	2 donors	-0.203903	7.10981	0.155702	0.693147	0.932349
FKBP14	0.0547422	10 cells	2 donors	2 donors	-0.404087	5.05202	0.155561	0.693279	0.932436
TAF3	0.22788	10 cells	2 donors	2 donors	0.2159	6.96517	0.155437	0.693396	0.932436
GCSH	0.0292807	10 cells	2 donors	2 donors	0.726052	3.98135	0.155325	0.693501	0.932436
C11orf71	0.0146404	10 cells	2 donors	2 donors	-0.657621	3.62527	0.1553	0.693524	0.932436
ULK4	0.194144	10 cells	2 donors	2 donors	0.225442	6.8853	0.155292	0.693532	0.932436
IQGAP1	0.060471	10 cells	2 donors	2 donors	-0.48324	4.71195	0.155142	0.693672	0.932486
SLC25A38	0.0267346	10 cells	2 donors	2 donors	0.676589	4.20781	0.155047	0.693761	0.932486
NDUFV2-AS1	0.0318269	10 cells	2 donors	2 donors	0.676026	4.17203	0.15498	0.693824	0.932486
TTLL12	0.0286442	10 cells	2 donors	2 donors	-0.598903	3.99427	0.154903	0.693896	0.932486
PSMA7	0.0840229	10 cells	2 donors	2 donors	-0.426685	4.95283	0.154754	0.694036	0.932486
DDX19A	0.042648	10 cells	2 donors	2 donors	0.614443	4.40843	0.154739	0.69405	0.932486
AC051619.5	0.017823	10 cells	2 donors	2 donors	0.698693	4.06577	0.154691	0.694095	0.932486
MAIP1	0.0451941	10 cells	2 donors	2 donors	0.539491	4.68442	0.154604	0.694176	0.932486
SLC25A29	0.0967537	10 cells	2 donors	2 donors	-0.336115	5.56	0.154523	0.694253	0.932486
SP3	0.246976	10 cells	2 donors	2 donors	-0.217512	6.8033	0.154511	0.694264	0.932486
AP000892.1	0.0394653	10 cells	2 donors	2 donors	0.547639	4.65842	0.15445	0.694322	0.932486
CIT	0.0241884	10 cells	2 donors	2 donors	-0.462557	4.74672	0.154397	0.694371	0.932486
PCDHB11	0.0184596	10 cells	2 donors	2 donors	-0.64828	3.67692	0.154282	0.694479	0.932486
OSER1	0.0280076	10 cells	2 donors	2 donors	-0.56493	4.23258	0.154244	0.694515	0.932486
PTPRF	0.0362826	10 cells	2 donors	2 donors	0.673836	4.22762	0.154184	0.694572	0.932486
KIF26B	0.0267346	10 cells	2 donors	2 donors	-0.600185	3.97479	0.154163	0.694591	0.932486
WASL	0.162317	10 cells	2 donors	2 donors	0.286545	6.03655	0.15409	0.69466	0.932493
SDF2	0.0330999	10 cells	2 donors	2 donors	-0.583784	4.09876	0.154004	0.694741	0.932516
ARVCF	0.0483768	10 cells	2 donors	2 donors	0.536738	4.69791	0.153729	0.695	0.932756
SLC12A9	0.034373	10 cells	2 donors	2 donors	0.5305	4.72863	0.153657	0.695067	0.932756
DNAJC16	0.0967537	10 cells	2 donors	2 donors	-0.323029	5.56913	0.153545	0.695173	0.932756
GTF3C5	0.0528326	10 cells	2 donors	2 donors	0.540767	4.69372	0.153491	0.695224	0.932756
FAM53B	0.0152769	10 cells	2 donors	2 donors	-0.597148	3.99159	0.153475	0.695239	0.932756
LMO4	0.493316	10 cells	2 donors	2 donors	0.190594	8.3177	0.152958	0.695728	0.933152
POLR3D	0.0159134	10 cells	2 donors	2 donors	-0.584821	4.15235	0.152929	0.695755	0.933152
PHF5A	0.0267346	10 cells	2 donors	2 donors	-0.581536	4.09127	0.152901	0.695782	0.933152
CDK5RAP1	0.122852	10 cells	2 donors	2 donors	-0.313466	5.67888	0.152822	0.695856	0.933152
CACTIN	0.0108211	10 cells	2 donors	2 donors	-0.733029	3.46241	0.172777	0.695949	0.933152
MBD3	0.050923	10 cells	2 donors	2 donors	-0.467754	4.76857	0.152712	0.69596	0.933152
ZCCHC7	0.527689	10 cells	2 donors	2 donors	0.191967	8.5664	0.152689	0.695981	0.933152
AC009022.1	0.168682	10 cells	2 donors	2 donors	0.262217	6.24837	0.152606	0.69606	0.933172
RARRES1	0.0229153	10 cells	2 donors	2 donors	0.738197	3.82981	0.152267	0.696381	0.933479
TAF5	0.0286442	10 cells	2 donors	2 donors	-0.58587	4.1359	0.152229	0.696417	0.933479
VPS26B	0.111394	10 cells	2 donors	2 donors	0.374043	5.40227	0.151985	0.696649	0.933522
ZNF331	0.159134	10 cells	2 donors	2 donors	0.279452	6.10289	0.151982	0.696652	0.933522
SNTB2	0.141311	10 cells	2 donors	2 donors	0.293858	6.01749	0.151959	0.696673	0.933522
HECA	0.0216423	10 cells	2 donors	2 donors	-0.618489	3.81189	0.151916	0.696714	0.933522
PCDHGA7	0.0286442	10 cells	2 donors	2 donors	-0.442291	4.83004	0.151795	0.696828	0.933522
NSUN5	0.0515595	10 cells	2 donors	2 donors	-0.519453	4.49211	0.151791	0.696832	0.933522
TM9SF3	0.274984	10 cells	2 donors	2 donors	0.213287	6.92443	0.151557	0.697055	0.933734
NSD3	0.460216	10 cells	2 donors	2 donors	-0.187724	7.88272	0.151452	0.697154	0.933743
LINC01749	0.140038	10 cells	2 donors	2 donors	0.277383	6.1033	0.151415	0.69719	0.933743
SLX4	0.0471038	10 cells	2 donors	2 donors	-0.433041	4.97139	0.151328	0.697272	0.933768
NASP	0.14513	10 cells	2 donors	2 donors	-0.307098	5.75366	0.151054	0.697533	0.934032
NADSYN1	0.0859325	10 cells	2 donors	2 donors	-0.352054	5.33235	0.150928	0.697653	0.934074
DENND2C	0.0757479	10 cells	2 donors	2 donors	0.386617	5.31606	0.150833	0.697743	0.934074
ZC3HC1	0.0496499	10 cells	2 donors	2 donors	-0.45353	4.79456	0.1507	0.69787	0.934074
EIF2S1	0.0814768	10 cells	2 donors	2 donors	-0.37112	5.25295	0.150688	0.697881	0.934074
MAP1B	0.485678	10 cells	2 donors	2 donors	0.192105	7.65644	0.150656	0.697912	0.934074
RPN2	0.160407	10 cells	2 donors	2 donors	0.324137	5.75525	0.150618	0.697948	0.934074
ARL10	0.0445576	10 cells	2 donors	2 donors	0.548871	4.61124	0.150029	0.69851	0.93474
SLC7A6	0.0789306	10 cells	2 donors	2 donors	-0.463257	4.77018	0.149848	0.698683	0.934784
RNF8	0.0916614	10 cells	2 donors	2 donors	0.39386	5.29478	0.149733	0.698794	0.934784
POMGNT2	0.0292807	10 cells	2 donors	2 donors	0.668139	4.20113	0.149723	0.698803	0.934784
TESK1	0.0216423	10 cells	2 donors	2 donors	-0.649768	3.60878	0.14961	0.698911	0.934784
COG7	0.123488	10 cells	2 donors	2 donors	0.315401	5.78607	0.149568	0.698951	0.934784
TMEM206	0.0305538	10 cells	2 donors	2 donors	-0.602365	3.90003	0.149557	0.698961	0.934784
AC114811.2	0.0210057	10 cells	2 donors	2 donors	0.665775	4.15774	0.149526	0.698991	0.934784
LPCAT1	0.216423	10 cells	2 donors	2 donors	-0.252004	6.26073	0.1493	0.699208	0.934864
NCSTN	0.0445576	10 cells	2 donors	2 donors	-0.540494	4.32176	0.149294	0.699214	0.934864
TRAF1	0.0146404	10 cells	2 donors	2 donors	0.752336	3.74192	0.149263	0.699243	0.934864
OSBP2	0.450668	10 cells	2 donors	2 donors	-0.186866	8.10505	0.149034	0.699463	0.935072
TIAM1	0.0833864	10 cells	2 donors	2 donors	0.548255	4.62973	0.148925	0.699568	0.935072
ARAP1	0.0407384	10 cells	2 donors	2 donors	-0.516763	4.5158	0.1489	0.699591	0.935072
RAB9B	0.0311903	10 cells	2 donors	2 donors	0.525462	4.69101	0.148739	0.699746	0.935193
STIM1	0.1324	10 cells	2 donors	2 donors	0.299524	5.88814	0.14854	0.699937	0.935364
EMC4	0.0299173	10 cells	2 donors	2 donors	-0.570584	4.11722	0.148312	0.700157	0.935439
SCAF11	0.437301	10 cells	2 donors	2 donors	-0.187183	7.83896	0.148294	0.700174	0.935439
MIER3	0.0528326	10 cells	2 donors	2 donors	-0.497414	4.63991	0.148258	0.700209	0.935439
PON2	0.0273711	10 cells	2 donors	2 donors	-0.66003	3.55352	0.148119	0.700342	0.935439
LINC00854	0.0210057	10 cells	2 donors	2 donors	0.7134	3.90872	0.148072	0.700388	0.935439
LINC02482	0.0292807	10 cells	2 donors	2 donors	-0.502425	4.50566	0.148055	0.700403	0.935439
FKBP8	0.117759	10 cells	2 donors	2 donors	0.359573	5.46261	0.147997	0.70046	0.935439
CUX1	0.542966	10 cells	2 donors	2 donors	0.189733	8.45206	0.14794	0.700514	0.935439
LONRF2	0.235519	10 cells	2 donors	2 donors	0.213795	6.83934	0.14765	0.700794	0.935439
TBC1D31	0.0617441	10 cells	2 donors	2 donors	0.47137	4.88877	0.147557	0.700883	0.935439
UNC13B	0.42839	10 cells	2 donors	2 donors	-0.183888	8.10022	0.147509	0.70093	0.935439
SLC25A28	0.0942075	10 cells	2 donors	2 donors	0.365591	5.41703	0.147504	0.700935	0.935439
TRIM65	0.0388288	10 cells	2 donors	2 donors	-0.523201	4.39487	0.147436	0.701001	0.935439
TENM1	0.0623806	10 cells	2 donors	2 donors	0.526749	4.70001	0.147426	0.70101	0.935439
CCDC158	0.0108211	10 cells	2 donors	2 donors	-0.697748	3.59293	0.165277	0.701113	0.935439
AL033529.1	0.00636537	10 cells	2 donors	2 donors	-0.646226	3.60765	0.14725	0.70118	0.935439
AC046136.1	0.0133673	10 cells	2 donors	2 donors	-0.562354	4.16557	0.147227	0.701202	0.935439
PPID	0.059198	10 cells	2 donors	2 donors	-0.39974	5.04263	0.147219	0.701211	0.935439
WDR11	0.189052	10 cells	2 donors	2 donors	0.262331	6.20857	0.147219	0.701211	0.935439
UGDH-AS1	0.100573	10 cells	2 donors	2 donors	-0.30006	5.76207	0.146757	0.701656	0.935882
CORO1B	0.0140038	10 cells	2 donors	2 donors	-0.715345	3.45007	0.161343	0.701671	0.935882
ZNF283	0.0585614	10 cells	2 donors	2 donors	0.443896	5.03193	0.146538	0.701869	0.936061
LY6E	0.00572884	10 cells	2 donors	2 donors	-0.765358	3.41583	0.182593	0.702121	0.936286
CNNM1	0.0992998	10 cells	2 donors	2 donors	-0.319667	5.57651	0.146231	0.702167	0.936286
POLR1C	0.0286442	10 cells	2 donors	2 donors	0.574267	4.52862	0.146149	0.702246	0.936306
SNAP29	0.0528326	10 cells	2 donors	2 donors	0.458522	4.95047	0.146021	0.70237	0.936387
MRPL47	0.026098	10 cells	2 donors	2 donors	-0.567407	4.11321	0.145921	0.702467	0.93643
GNG5	0.0267346	10 cells	2 donors	2 donors	-0.638524	3.70497	0.145752	0.702632	0.93643
ACKR4	0.0114577	10 cells	2 donors	2 donors	0.696492	3.97986	0.145705	0.702677	0.93643
MICALL1	0.0159134	10 cells	2 donors	2 donors	-0.656935	3.59325	0.15225	0.702893	0.93643
AL589765.1	0.0229153	10 cells	2 donors	2 donors	-0.490364	4.54999	0.14545	0.702925	0.93643
ADCY6	0.0534691	10 cells	2 donors	2 donors	-0.517267	4.44928	0.145424	0.70295	0.93643
MMRN1	0.0050923	10 cells	2 donors	2 donors	-0.930437	3.22343	0.222898	0.703162	0.93643
ZNF766	0.0305538	10 cells	2 donors	2 donors	-0.522203	4.42675	0.145071	0.703294	0.93643
AC027290.2	0.124125	10 cells	2 donors	2 donors	0.321135	5.67499	0.145028	0.703336	0.93643
MTMR10	0.193507	10 cells	2 donors	2 donors	0.23143	6.53671	0.145011	0.703352	0.93643
GPR173	0.0763845	10 cells	2 donors	2 donors	-0.321358	5.6004	0.144962	0.7034	0.93643
AL645608.1	0.00254615	10 cells	2 donors	2 donors	0.987223	3.38943	0.187742	0.703442	0.93643
IPO11	0.105665	10 cells	2 donors	2 donors	0.316331	5.72795	0.144876	0.703484	0.93643
PPP1R16B	0.0407384	10 cells	2 donors	2 donors	-0.328059	5.47886	0.144869	0.70349	0.93643
TIPARP	0.0171865	10 cells	2 donors	2 donors	0.74196	3.72759	0.144808	0.70355	0.93643
AC004039.1	0.0133673	10 cells	2 donors	2 donors	-0.627999	3.75398	0.144758	0.703598	0.93643
CS	0.0642903	10 cells	2 donors	2 donors	0.547338	4.58251	0.144616	0.703737	0.93643
CCNK	0.0808402	10 cells	2 donors	2 donors	0.383375	5.31229	0.144569	0.703783	0.93643
ZNF761	0.0598345	10 cells	2 donors	2 donors	-0.364021	5.25227	0.14447	0.70388	0.93643
LRRC43	0.00827498	10 cells	2 donors	2 donors	-0.854689	3.30056	0.203829	0.703882	0.93643
STK3	0.304901	10 cells	2 donors	2 donors	0.190324	7.47128	0.144434	0.703915	0.93643
EID2	0.0133673	10 cells	2 donors	2 donors	-0.637877	3.62767	0.146297	0.704025	0.93643
AC087280.2	0.0101846	10 cells	2 donors	2 donors	-0.604877	3.80996	0.144307	0.704039	0.93643
FBXW5	0.060471	10 cells	2 donors	2 donors	-0.505507	4.53319	0.144204	0.70414	0.93643
KIF9	0.0420115	10 cells	2 donors	2 donors	-0.570516	4.21	0.144184	0.70416	0.93643
RPAP3	0.0821133	10 cells	2 donors	2 donors	0.526643	4.65373	0.144115	0.704227	0.93643
ZNF107	0.042648	10 cells	2 donors	2 donors	-0.509558	4.47622	0.144111	0.70423	0.93643
SEMA3A	0.108848	10 cells	2 donors	2 donors	-0.35758	5.32749	0.14409	0.704251	0.93643
FHIT	0.290261	10 cells	2 donors	2 donors	-0.187108	7.50377	0.143967	0.704372	0.93643
ANKRD36	0.548059	10 cells	2 donors	2 donors	-0.184624	8.44918	0.143949	0.704389	0.93643
TIMM29	0.0241884	10 cells	2 donors	2 donors	0.666204	4.08921	0.143844	0.704492	0.93643
COX18	0.0254615	10 cells	2 donors	2 donors	0.55603	4.54431	0.143842	0.704494	0.93643
PHF2	0.107575	10 cells	2 donors	2 donors	0.32728	5.63579	0.143802	0.704533	0.93643
TMEM170A	0.0496499	10 cells	2 donors	2 donors	0.541931	4.62332	0.14375	0.704583	0.93643
SSC5D	0.034373	10 cells	2 donors	2 donors	-0.565818	4.23531	0.143607	0.704724	0.936532
GCNA	0.0630172	10 cells	2 donors	2 donors	0.531558	4.66066	0.143436	0.704892	0.936595
ULK2	0.2317	10 cells	2 donors	2 donors	-0.191597	7.24135	0.143414	0.704913	0.936595
CDS2	0.192234	10 cells	2 donors	2 donors	0.242592	6.38199	0.14334	0.704986	0.936595
EHD3	0.0337365	10 cells	2 donors	2 donors	0.651949	4.15621	0.143296	0.705028	0.936595
EPM2A	0.189052	10 cells	2 donors	2 donors	-0.235357	6.41661	0.143164	0.705159	0.936683
WDR78	0.0776575	10 cells	2 donors	2 donors	-0.334253	5.39723	0.143088	0.705233	0.936697
SLC16A4	0.0286442	10 cells	2 donors	2 donors	0.701144	3.88629	0.14294	0.705378	0.936749
AKR1E2	0.0318269	10 cells	2 donors	2 donors	-0.492843	4.58841	0.142907	0.705411	0.936749
C2CD6	0.0305538	10 cells	2 donors	2 donors	-0.506576	4.43705	0.142802	0.705514	0.936749
PLCG2	0.0566518	10 cells	2 donors	2 donors	-0.580411	4.04325	0.142736	0.705579	0.936749
AP3D1	0.169955	10 cells	2 donors	2 donors	-0.287133	5.85269	0.142664	0.705649	0.936749
SH3BGRL2	0.184596	10 cells	2 donors	2 donors	-0.231239	6.39299	0.142639	0.705675	0.936749
SPATA20	0.0146404	10 cells	2 donors	2 donors	0.823624	3.63454	0.15974	0.70577	0.936749
CPLX4	0.257161	10 cells	2 donors	2 donors	0.234282	6.52947	0.142495	0.705816	0.936749
PPP2R5D	0.0693826	10 cells	2 donors	2 donors	0.520254	4.66554	0.142461	0.70585	0.936749
MIF	0.0623806	10 cells	2 donors	2 donors	0.742374	3.71572	0.142345	0.705963	0.936814
CELF1	0.364099	10 cells	2 donors	2 donors	0.203624	7.05505	0.142135	0.706171	0.937004
TRMT2A	0.0350095	10 cells	2 donors	2 donors	0.661402	4.07074	0.14191	0.706392	0.937214
AC067838.1	0.00827498	10 cells	2 donors	2 donors	-0.629371	3.63379	0.141783	0.706517	0.937294
FBN2	0.0190961	10 cells	2 donors	2 donors	-0.703691	3.58631	0.168303	0.70661	0.937332
STRN3	0.377467	10 cells	2 donors	2 donors	-0.183557	7.61916	0.141471	0.706826	0.937451
DOCK6	0.0114577	10 cells	2 donors	2 donors	-0.699279	3.47382	0.157732	0.707004	0.937451
WDR35	0.0973902	10 cells	2 donors	2 donors	-0.310841	5.58669	0.141286	0.707009	0.937451
EIF4B	0.166136	10 cells	2 donors	2 donors	-0.252525	6.16802	0.141285	0.707009	0.937451
ZNF7	0.0451941	10 cells	2 donors	2 donors	-0.427061	4.85968	0.141254	0.707041	0.937451
TMEM42	0.0190961	10 cells	2 donors	2 donors	0.660906	4.07307	0.141183	0.707111	0.937451
GLRX3	0.143221	10 cells	2 donors	2 donors	0.255264	6.21916	0.141063	0.70723	0.937451
GPBP1	0.472311	10 cells	2 donors	2 donors	0.183752	7.85912	0.141015	0.707276	0.937451
DSE	0.206875	10 cells	2 donors	2 donors	-0.2031	6.88849	0.141014	0.707278	0.937451
ELOF1	0.024825	10 cells	2 donors	2 donors	0.661091	4.06895	0.140934	0.707357	0.937471
PWAR1	0.0305538	10 cells	2 donors	2 donors	0.515792	4.67164	0.140673	0.707616	0.937588
PFDN6	0.0133673	10 cells	2 donors	2 donors	-0.648287	3.59066	0.147709	0.707619	0.937588
TOMM70	0.146404	10 cells	2 donors	2 donors	0.281578	5.9738	0.14065	0.707638	0.937588
ATP6V0E1	0.0840229	10 cells	2 donors	2 donors	-0.346988	5.30644	0.140569	0.707719	0.93761
ZBTB16	0.258434	10 cells	2 donors	2 donors	0.213236	6.81108	0.140417	0.707869	0.937724
AC025682.1	0.100573	10 cells	2 donors	2 donors	0.331251	5.5596	0.139614	0.708667	0.938541
HMOX2	0.0541057	10 cells	2 donors	2 donors	0.514895	4.68988	0.139569	0.708713	0.938541
MALRD1	0.0305538	10 cells	2 donors	2 donors	0.621939	4.28632	0.139308	0.708973	0.938541
NTRK1	0.093571	10 cells	2 donors	2 donors	0.310757	5.70245	0.139264	0.709016	0.938541
SNW1	0.109484	10 cells	2 donors	2 donors	-0.400108	4.98369	0.139151	0.709129	0.938541
FAM163A	0.00636537	10 cells	2 donors	2 donors	-0.845896	3.29392	0.197661	0.709233	0.938541
SEPSECS-AS1	0.0114577	10 cells	2 donors	2 donors	-0.561459	4.20093	0.139001	0.709279	0.938541
AC026471.4	0.0458307	10 cells	2 donors	2 donors	0.528589	4.61037	0.138944	0.709336	0.938541
LRRC8C-DT	0.0394653	10 cells	2 donors	2 donors	-0.515462	4.40375	0.13887	0.70941	0.938541
VSTM2L	0.00891152	10 cells	2 donors	2 donors	-0.631445	3.58925	0.138846	0.709434	0.938541
STX18-AS1	0.154042	10 cells	2 donors	2 donors	-0.222822	6.56208	0.138785	0.709495	0.938541
PIPOX	0.026098	10 cells	2 donors	2 donors	0.661855	4.03535	0.138784	0.709496	0.938541
RPL35A	0.162954	10 cells	2 donors	2 donors	0.333298	5.5587	0.138741	0.709539	0.938541
ZNF335	0.0802037	10 cells	2 donors	2 donors	-0.384163	5.11331	0.138708	0.709572	0.938541
LINC01473	0.105029	10 cells	2 donors	2 donors	-0.263915	5.98284	0.138694	0.709586	0.938541
TMEM43	0.059198	10 cells	2 donors	2 donors	-0.474143	4.57402	0.138645	0.709635	0.938541
PPP2R1B	0.0496499	10 cells	2 donors	2 donors	0.508947	4.68212	0.138615	0.709664	0.938541
SPAG16	0.385105	10 cells	2 donors	2 donors	0.186573	7.58882	0.138567	0.709713	0.938541
MRPS31	0.150223	10 cells	2 donors	2 donors	-0.285391	5.81594	0.138429	0.709851	0.938541
HOMER1	0.210694	10 cells	2 donors	2 donors	0.230723	6.46887	0.13841	0.709869	0.938541
CTTN	0.14895	10 cells	2 donors	2 donors	0.322588	5.66042	0.138314	0.709966	0.938541
PTBP3	0.0973902	10 cells	2 donors	2 donors	0.335991	5.54674	0.138288	0.709991	0.938541
AC009120.2	0.185869	10 cells	2 donors	2 donors	0.250424	6.27257	0.138258	0.710022	0.938541
HEXIM1	0.0229153	10 cells	2 donors	2 donors	-0.620297	3.72295	0.138252	0.710028	0.938541
CTSD	0.212603	10 cells	2 donors	2 donors	0.239476	6.33551	0.138089	0.710191	0.938603
OSTF1	0.0318269	10 cells	2 donors	2 donors	0.617061	4.23633	0.138035	0.710245	0.938603
KLHDC8A	0.0273711	10 cells	2 donors	2 donors	0.632015	4.16959	0.138012	0.710268	0.938603
STAC3	0.0222788	10 cells	2 donors	2 donors	0.6367	4.20284	0.1378	0.710481	0.938713
NPIPB11	0.0108211	10 cells	2 donors	2 donors	-0.612334	3.75809	0.137766	0.710515	0.938713
ACBD4	0.0477403	10 cells	2 donors	2 donors	-0.477158	4.65638	0.137704	0.710577	0.938713
OCIAD1	0.289624	10 cells	2 donors	2 donors	0.205356	6.91544	0.137672	0.710609	0.938713
WDR43	0.119032	10 cells	2 donors	2 donors	0.300604	5.80156	0.137567	0.710714	0.938743
PDPR	0.103756	10 cells	2 donors	2 donors	0.320564	5.64556	0.137522	0.71076	0.938743
TCTN3	0.0598345	10 cells	2 donors	2 donors	-0.43506	4.79016	0.13742	0.710862	0.938794
ZFHX3	0.206238	10 cells	2 donors	2 donors	0.26105	6.15365	0.137287	0.710996	0.938847
AC026765.2	0.00891152	10 cells	2 donors	2 donors	-0.61811	3.63929	0.137247	0.711036	0.938847
BCL2L13	0.503501	10 cells	2 donors	2 donors	0.179889	8.28484	0.137181	0.711102	0.938847
AC017074.1	0.0120942	10 cells	2 donors	2 donors	0.629504	4.21548	0.137102	0.711182	0.938847
TET1	0.0318269	10 cells	2 donors	2 donors	-0.56162	4.10758	0.13706	0.711224	0.938847
KHDRBS2	0.705283	10 cells	2 donors	2 donors	0.206987	9.91714	0.136981	0.711304	0.938867
PRDX3	0.0388288	10 cells	2 donors	2 donors	-0.553627	4.2361	0.136901	0.711384	0.938888
POMT2	0.0668364	10 cells	2 donors	2 donors	0.376293	5.2655	0.136732	0.711554	0.938949
RAD21	0.173775	10 cells	2 donors	2 donors	0.270573	6.04316	0.136727	0.711559	0.938949
GTF2F2	0.108211	10 cells	2 donors	2 donors	0.363796	5.31828	0.136641	0.711646	0.93898
KCTD6	0.0579249	10 cells	2 donors	2 donors	-0.49679	4.43312	0.136525	0.711764	0.939049
DACT2	0.108848	10 cells	2 donors	2 donors	-0.291831	5.71334	0.136053	0.71224	0.939593
RGP1	0.0401018	10 cells	2 donors	2 donors	-0.551928	4.15893	0.135822	0.712473	0.939816
CRCP	0.034373	10 cells	2 donors	2 donors	0.516829	4.62425	0.135443	0.712857	0.940201
PEX26	0.0674729	10 cells	2 donors	2 donors	0.437981	4.94479	0.135406	0.712894	0.940201
HGSNAT	0.245067	10 cells	2 donors	2 donors	0.217036	6.67593	0.135323	0.712978	0.940227
UBE2O	0.193507	10 cells	2 donors	2 donors	0.271782	6.01186	0.134975	0.713331	0.940591
FMNL3	0.0197327	10 cells	2 donors	2 donors	-0.564055	3.97122	0.134924	0.713383	0.940591
AL121992.1	0.00381922	10 cells	2 donors	2 donors	-0.686524	3.46957	0.151044	0.713452	0.940598
STEAP2-AS1	0.0114577	10 cells	2 donors	2 donors	0.629325	4.13852	0.13458	0.713732	0.940843
RLIM	0.0394653	10 cells	2 donors	2 donors	0.523851	4.59274	0.134506	0.713807	0.940843
PLIN1	0.00127307	10 cells	2 donors	2 donors	-0.702027	3.46872	0.159251	0.713832	0.940843
CSDE1	0.230426	10 cells	2 donors	2 donors	0.22511	6.48745	0.13432	0.713997	0.940919
PEG3	0.0432845	10 cells	2 donors	2 donors	0.512721	4.63077	0.134099	0.714222	0.940919
AC090114.2	0.0254615	10 cells	2 donors	2 donors	-0.611932	3.64206	0.13403	0.714292	0.940919
ZNF384	0.0445576	10 cells	2 donors	2 donors	0.531462	4.55635	0.133909	0.714416	0.940919
PSEN2	0.0152769	10 cells	2 donors	2 donors	0.646827	4.05653	0.133874	0.714452	0.940919
HEXA	0.0802037	10 cells	2 donors	2 donors	-0.296448	5.61489	0.133767	0.714561	0.940919
FLYWCH1	0.126671	10 cells	2 donors	2 donors	0.300496	5.77209	0.133707	0.714621	0.940919
RGS16	0.123488	10 cells	2 donors	2 donors	0.291912	5.81918	0.13368	0.714649	0.940919
MED12	0.0356461	10 cells	2 donors	2 donors	-0.545442	4.24977	0.133674	0.714656	0.940919
PBX3	0.0954806	10 cells	2 donors	2 donors	0.438952	4.93601	0.133647	0.714683	0.940919
GNB2	0.0222788	10 cells	2 donors	2 donors	-0.609878	3.73235	0.133587	0.714744	0.940919
LINC00621	0.0324634	10 cells	2 donors	2 donors	-0.546375	4.24119	0.133552	0.71478	0.940919
UBE4A	0.115213	10 cells	2 donors	2 donors	0.335725	5.49749	0.13353	0.714803	0.940919
DPP7	0.126034	10 cells	2 donors	2 donors	-0.401814	4.9503	0.13348	0.714854	0.940919
MAP1A	0.0566518	10 cells	2 donors	2 donors	-0.410088	4.93272	0.133461	0.714873	0.940919
ZNF510	0.0661999	10 cells	2 donors	2 donors	0.432897	4.94677	0.133414	0.71492	0.940919
POLDIP2	0.0299173	10 cells	2 donors	2 donors	-0.546889	4.079	0.133215	0.715124	0.941102
AL365232.1	0.0197327	10 cells	2 donors	2 donors	0.626829	4.17773	0.133117	0.715224	0.941149
SESN3	0.154042	10 cells	2 donors	2 donors	-0.307274	5.58114	0.132978	0.715366	0.941251
AC008764.8	0.0159134	10 cells	2 donors	2 donors	-0.608198	3.64911	0.13291	0.715437	0.941259
APBB1	0.126034	10 cells	2 donors	2 donors	0.342907	5.42189	0.132834	0.715514	0.941276
RAP1GAP	0.185869	10 cells	2 donors	2 donors	0.30218	5.72832	0.132722	0.715629	0.941342
FIBP	0.0311903	10 cells	2 donors	2 donors	-0.554219	4.09575	0.13257	0.715785	0.941458
KRBOX4	0.14895	10 cells	2 donors	2 donors	-0.22116	6.41896	0.13251	0.715846	0.941458
CDC40	0.185869	10 cells	2 donors	2 donors	0.252717	6.18479	0.132435	0.715923	0.941475
CNPPD1	0.0171865	10 cells	2 donors	2 donors	-0.639098	3.57275	0.141435	0.716157	0.941578
RANBP6	0.0311903	10 cells	2 donors	2 donors	-0.470984	4.57358	0.132179	0.716186	0.941578
MAGOH	0.0432845	10 cells	2 donors	2 donors	-0.487733	4.48591	0.13217	0.716195	0.941578
AK8	0.0324634	10 cells	2 donors	2 donors	-0.538398	4.13316	0.132104	0.716263	0.941582
DNAJC24	0.101846	10 cells	2 donors	2 donors	0.375368	5.23885	0.131996	0.716374	0.941644
AAAS	0.0394653	10 cells	2 donors	2 donors	-0.605743	3.73015	0.131887	0.716487	0.941707
ERP29	0.0732018	10 cells	2 donors	2 donors	0.451458	4.87	0.131824	0.716551	0.941707
RBMS3	0.026098	10 cells	2 donors	2 donors	0.772998	3.55209	0.140159	0.716761	0.941772
SUCLG2	0.149586	10 cells	2 donors	2 donors	-0.230091	6.29538	0.131602	0.71678	0.941772
C17orf80	0.0477403	10 cells	2 donors	2 donors	0.621529	4.19842	0.131553	0.71683	0.941772
SMARCA5	0.239975	10 cells	2 donors	2 donors	-0.197634	6.86847	0.131525	0.716859	0.941772
DLAT	0.0464672	10 cells	2 donors	2 donors	-0.543927	4.14813	0.131271	0.71712	0.941902
RACK1	0.141948	10 cells	2 donors	2 donors	-0.344726	5.26802	0.131263	0.717129	0.941902
AC005332.5	0.0120942	10 cells	2 donors	2 donors	-0.709747	3.42601	0.155973	0.717197	0.941902
AC016907.2	0.0222788	10 cells	2 donors	2 donors	0.616279	4.15271	0.131129	0.717267	0.941902
NFAT5	0.493316	10 cells	2 donors	2 donors	0.174451	8.15243	0.131116	0.71728	0.941902
ZFP14	0.193507	10 cells	2 donors	2 donors	0.216109	6.59854	0.131015	0.717384	0.941906
SORCS1	0.0973902	10 cells	2 donors	2 donors	0.543005	4.49773	0.130988	0.717413	0.941906
FUK	0.0483768	10 cells	2 donors	2 donors	-0.484495	4.48619	0.130881	0.717523	0.941938
PI4K2B	0.0235519	10 cells	2 donors	2 donors	-0.555545	4.06456	0.130839	0.717566	0.941938
SH3BP5	0.0388288	10 cells	2 donors	2 donors	0.630413	4.09007	0.130774	0.717633	0.941942
RCC1L	0.0642903	10 cells	2 donors	2 donors	0.417108	5.0359	0.130597	0.717817	0.94206
TUBB4B	0.2317	10 cells	2 donors	2 donors	0.255069	6.20503	0.130563	0.717852	0.94206
POLR2G	0.0280076	10 cells	2 donors	2 donors	-0.617993	3.57441	0.130417	0.718003	0.942173
GOLGA6L10	0.0235519	10 cells	2 donors	2 donors	-0.535677	4.19533	0.130087	0.718344	0.9425
TMEM129	0.026098	10 cells	2 donors	2 donors	-0.48102	4.46325	0.130052	0.718381	0.9425
EBF4	0.0471038	10 cells	2 donors	2 donors	-0.323188	5.38627	0.129909	0.718529	0.94261
GBE1	0.326544	10 cells	2 donors	2 donors	0.188974	7.15973	0.129609	0.71884	0.942933
NDUFA3	0.0521961	10 cells	2 donors	2 donors	0.544608	4.4867	0.129498	0.718955	0.942965
LIMK1	0.0292807	10 cells	2 donors	2 donors	0.644919	3.98267	0.129374	0.719085	0.942965
TUBB2B	0.0668364	10 cells	2 donors	2 donors	-0.402074	4.92215	0.129352	0.719107	0.942965
MACF1	0.837046	10 cells	2 donors	2 donors	0.201274	9.88738	0.129337	0.719123	0.942965
SOD2	0.0502864	10 cells	2 donors	2 donors	0.547945	4.45752	0.129147	0.719321	0.943018
HUS1	0.157861	10 cells	2 donors	2 donors	-0.21609	6.47918	0.129146	0.719321	0.943018
TIRAP	0.0159134	10 cells	2 donors	2 donors	-0.557732	4.02067	0.128933	0.719544	0.943018
HTT	0.263526	10 cells	2 donors	2 donors	0.202729	6.8068	0.128903	0.719574	0.943018
SLC29A1	0.0171865	10 cells	2 donors	2 donors	-0.598039	3.72645	0.128812	0.719669	0.943018
TBC1D9B	0.0700191	10 cells	2 donors	2 donors	0.430182	4.92993	0.12871	0.719776	0.943018
TMLHE-AS1	0.0973902	10 cells	2 donors	2 donors	-0.247271	6.0574	0.128656	0.719832	0.943018
HCG27	0.0700191	10 cells	2 donors	2 donors	0.427458	4.95029	0.128573	0.719919	0.943018
CTNNAL1	0.0439211	10 cells	2 donors	2 donors	-0.503002	4.3222	0.128568	0.719924	0.943018
ZNF257	0.0127307	10 cells	2 donors	2 donors	0.640358	3.99664	0.128559	0.719934	0.943018
ITGBL1	0.00827498	10 cells	2 donors	2 donors	-0.837854	3.2581	0.184433	0.71997	0.943018
RAB6B	0.0318269	10 cells	2 donors	2 donors	0.612818	4.19443	0.128448	0.720049	0.943018
OSBPL1A	0.24443	10 cells	2 donors	2 donors	-0.189595	7.05266	0.128268	0.720237	0.943018
AC127070.4	0.00572884	10 cells	2 donors	2 donors	-0.701832	3.44468	0.1557	0.720302	0.943018
NCKIPSD	0.0324634	10 cells	2 donors	2 donors	0.639818	3.99232	0.128178	0.720331	0.943018
MGARP	0.127307	10 cells	2 donors	2 donors	0.358438	5.28129	0.128146	0.720365	0.943018
MRPL32	0.0210057	10 cells	2 donors	2 donors	0.645299	3.98719	0.12808	0.720434	0.943018
PLCD4	0.318269	10 cells	2 donors	2 donors	0.204223	6.92276	0.128065	0.720449	0.943018
SORL1	0.0814768	10 cells	2 donors	2 donors	0.373494	5.20725	0.127952	0.720567	0.943018
MRPS18A	0.0133673	10 cells	2 donors	2 donors	0.704219	3.66482	0.127944	0.720576	0.943018
THOC2	0.364099	10 cells	2 donors	2 donors	0.185369	7.26487	0.127918	0.720603	0.943018
EIF4ENIF1	0.105029	10 cells	2 donors	2 donors	-0.317144	5.39232	0.127917	0.720604	0.943018
GUSB	0.0432845	10 cells	2 donors	2 donors	-0.48929	4.39247	0.127857	0.720667	0.943018
SLC35D1	0.100573	10 cells	2 donors	2 donors	-0.287691	5.65753	0.127769	0.720759	0.943018
ZFR2	0.306174	10 cells	2 donors	2 donors	-0.193416	6.93496	0.127751	0.720778	0.943018
ROCK1	0.39529	10 cells	2 donors	2 donors	-0.175353	7.614	0.12759	0.720947	0.9431
TMEM263	0.0738383	10 cells	2 donors	2 donors	0.369332	5.215	0.127568	0.72097	0.9431
TRPM3	0.763208	10 cells	2 donors	2 donors	0.189704	9.52077	0.127397	0.721149	0.943152
STK33	0.344367	10 cells	2 donors	2 donors	0.174058	8.38191	0.127359	0.721188	0.943152
BTN3A3	0.00891152	10 cells	2 donors	2 donors	-0.636288	3.49415	0.130545	0.721247	0.943152
IFNGR2	0.100573	10 cells	2 donors	2 donors	0.354832	5.33853	0.127105	0.721456	0.943152
RMDN3	0.0566518	10 cells	2 donors	2 donors	-0.461522	4.60925	0.127047	0.721516	0.943152
MAP3K14	0.0961171	10 cells	2 donors	2 donors	-0.325719	5.43021	0.127044	0.721519	0.943152
ATRX	0.681731	10 cells	2 donors	2 donors	-0.181535	9.07013	0.127036	0.721528	0.943152
GNMT	0.00891152	10 cells	2 donors	2 donors	-0.595069	3.64473	0.126987	0.721579	0.943152
RBM23	0.119032	10 cells	2 donors	2 donors	0.294818	5.78192	0.126976	0.721591	0.943152
SLC25A25-AS1	0.0891152	10 cells	2 donors	2 donors	-0.407344	4.87053	0.126779	0.721798	0.943255
GCDH	0.0674729	10 cells	2 donors	2 donors	0.409826	5.01899	0.126778	0.721799	0.943255
NEURL4	0.0273711	10 cells	2 donors	2 donors	-0.59584	3.71466	0.126605	0.721981	0.943314
ISOC2	0.01655	10 cells	2 donors	2 donors	-0.603064	3.6064	0.126576	0.722012	0.943314
CCDC28A	0.108848	10 cells	2 donors	2 donors	0.306836	5.63789	0.126484	0.722108	0.943314
KDM2B	0.332272	10 cells	2 donors	2 donors	0.179695	7.55605	0.126458	0.722135	0.943314
MRPS25	0.109484	10 cells	2 donors	2 donors	-0.274144	5.78754	0.126372	0.722227	0.943314
AC096887.1	0.0521961	10 cells	2 donors	2 donors	0.321817	5.51886	0.126367	0.722232	0.943314
AC010618.3	0.0693826	10 cells	2 donors	2 donors	0.426945	4.93987	0.126178	0.722431	0.94349
SLC7A11	0.0216423	10 cells	2 donors	2 donors	-0.593576	3.72113	0.126005	0.722614	0.943644
TAF6	0.0229153	10 cells	2 donors	2 donors	-0.593151	3.72644	0.12587	0.722756	0.94366
C1orf43	0.104392	10 cells	2 donors	2 donors	0.314264	5.56874	0.125631	0.723008	0.94366
E2F6	0.0394653	10 cells	2 donors	2 donors	-0.529696	4.09908	0.125619	0.723021	0.94366
GORAB	0.0286442	10 cells	2 donors	2 donors	0.618047	4.06876	0.125399	0.723254	0.94366
GKAP1	0.224061	10 cells	2 donors	2 donors	0.20948	6.66349	0.125352	0.723303	0.94366
AL139021.1	0.0120942	10 cells	2 donors	2 donors	0.638088	3.98671	0.125331	0.723325	0.94366
BBS4	0.11585	10 cells	2 donors	2 donors	-0.284692	5.69642	0.125302	0.723356	0.94366
CPEB1-AS1	0.0222788	10 cells	2 donors	2 donors	0.616817	4.09459	0.125275	0.723385	0.94366
UTP11	0.0203692	10 cells	2 donors	2 donors	0.618469	4.06342	0.125218	0.723445	0.94366
TTC13	0.134309	10 cells	2 donors	2 donors	0.253961	6.10167	0.125114	0.723555	0.94366
CNKSR2	0.288988	10 cells	2 donors	2 donors	0.182558	7.28874	0.124997	0.723679	0.94366
SRP9	0.0980267	10 cells	2 donors	2 donors	-0.347133	5.16963	0.124861	0.723824	0.94366
FIS1	0.0521961	10 cells	2 donors	2 donors	0.539776	4.44971	0.124861	0.723824	0.94366
NAA60	0.0299173	10 cells	2 donors	2 donors	0.605636	4.18143	0.124848	0.723838	0.94366
MINPP1	0.0566518	10 cells	2 donors	2 donors	0.417529	4.95794	0.124842	0.723844	0.94366
SMYD3	0.54042	10 cells	2 donors	2 donors	0.182775	9.25063	0.124829	0.723858	0.94366
SLC22A8	0.0241884	10 cells	2 donors	2 donors	-0.500481	4.34888	0.124755	0.723936	0.94366
RPUSD2	0.00636537	10 cells	2 donors	2 donors	-0.602728	3.5823	0.124726	0.723966	0.94366
BEX4	0.0725652	10 cells	2 donors	2 donors	0.497008	4.62281	0.124706	0.723988	0.94366
CPB2-AS1	0.0681095	10 cells	2 donors	2 donors	0.498646	4.61893	0.124593	0.724107	0.94366
LRP5L	0.0171865	10 cells	2 donors	2 donors	0.615944	4.08882	0.124545	0.724159	0.94366
DNAJC2	0.0732018	10 cells	2 donors	2 donors	-0.380257	4.9751	0.124467	0.724242	0.94366
SRP14-AS1	0.0337365	10 cells	2 donors	2 donors	-0.534228	4.12404	0.124435	0.724276	0.94366
PPEF1	0.0235519	10 cells	2 donors	2 donors	0.504224	4.58408	0.124432	0.724279	0.94366
C16orf58	0.0681095	10 cells	2 donors	2 donors	-0.405277	4.83844	0.124423	0.724289	0.94366
AL513327.1	0.0241884	10 cells	2 donors	2 donors	0.606884	4.16739	0.124308	0.724411	0.94366
EXOC3	0.0732018	10 cells	2 donors	2 donors	0.402026	5.07452	0.124239	0.724484	0.94366
AC026167.1	0.00445576	10 cells	2 donors	2 donors	-0.825001	3.29808	0.183113	0.724493	0.94366
MYO1D	0.138765	10 cells	2 donors	2 donors	0.250768	6.11639	0.124176	0.724551	0.94366
RECQL	0.0420115	10 cells	2 donors	2 donors	-0.469623	4.50476	0.124058	0.724677	0.94366
TCF3	0.0636537	10 cells	2 donors	2 donors	0.49338	4.64795	0.124001	0.724738	0.94366
TPTEP2-CSNK1E	0.105029	10 cells	2 donors	2 donors	-0.288143	5.69555	0.123873	0.724873	0.94366
PRKAB1	0.0267346	10 cells	2 donors	2 donors	-0.533263	4.1244	0.123851	0.724897	0.94366
GRM7-AS1	0.0222788	10 cells	2 donors	2 donors	0.607919	4.12893	0.12382	0.72493	0.94366
RPP14	0.0432845	10 cells	2 donors	2 donors	0.485905	4.65806	0.123814	0.724936	0.94366
DTNA	0.197963	10 cells	2 donors	2 donors	-0.278719	5.69417	0.123785	0.724968	0.94366
CCDC88A	0.874602	10 cells	2 donors	2 donors	0.194928	9.81973	0.123739	0.725017	0.94366
WWC2	0.0891152	10 cells	2 donors	2 donors	-0.448695	4.60715	0.123662	0.725098	0.943681
RYK	0.260344	10 cells	2 donors	2 donors	-0.190897	6.9614	0.123553	0.725215	0.94375
MYH15	0.0108211	10 cells	2 donors	2 donors	-0.586247	3.73252	0.123476	0.725297	0.943772
FOCAD	0.302355	10 cells	2 donors	2 donors	0.187692	7.02453	0.12336	0.725421	0.943849
AC025580.2	0.0050923	10 cells	2 donors	2 donors	-0.811428	3.28117	0.177739	0.725599	0.943898
WDR53	0.0235519	10 cells	2 donors	2 donors	-0.526551	4.07974	0.123144	0.725651	0.943898
ITGA2	0.00763845	10 cells	2 donors	2 donors	-0.708708	3.40082	0.148785	0.725653	0.943898
KRTCAP3	0.00381922	10 cells	2 donors	2 donors	-0.629178	3.48843	0.126868	0.725936	0.944182
LATS1	0.238701	10 cells	2 donors	2 donors	-0.190509	6.85889	0.122656	0.726174	0.944348
ABAT	0.0655633	10 cells	2 donors	2 donors	-0.284769	5.64708	0.122638	0.726193	0.944348
SLITRK3	0.0757479	10 cells	2 donors	2 donors	-0.388536	4.96031	0.122412	0.726436	0.944542
GPR108	0.0776575	10 cells	2 donors	2 donors	-0.358659	5.10815	0.122379	0.726471	0.944542
MAP3K12	0.085296	10 cells	2 donors	2 donors	0.438676	4.83476	0.12219	0.726673	0.944645
SLBP	0.0432845	10 cells	2 donors	2 donors	-0.518195	4.13936	0.122184	0.72668	0.944645
ATG16L1	0.0560153	10 cells	2 donors	2 donors	0.526606	4.47067	0.121991	0.726887	0.944708
PYGO2	0.0216423	10 cells	2 donors	2 donors	0.608923	4.07571	0.12196	0.726921	0.944708
BORCS5	0.161044	10 cells	2 donors	2 donors	0.207056	6.65599	0.121959	0.726922	0.944708
CCBE1	0.0477403	10 cells	2 donors	2 donors	-0.504034	4.34189	0.121696	0.727205	0.944721
CFAP221	0.0388288	10 cells	2 donors	2 donors	0.390797	5.08082	0.12166	0.727244	0.944721
AC006141.1	0.0197327	10 cells	2 donors	2 donors	-0.601258	3.6032	0.126785	0.727247	0.944721
DBF4	0.0216423	10 cells	2 donors	2 donors	0.625052	3.97319	0.12165	0.727254	0.944721
MMADHC	0.050923	10 cells	2 donors	2 donors	0.505499	4.5504	0.121649	0.727256	0.944721
PGGT1B	0.0763845	10 cells	2 donors	2 donors	-0.320718	5.32614	0.121417	0.727505	0.944885
AC012313.5	0.00700191	10 cells	2 donors	2 donors	-0.671934	3.46544	0.144485	0.72756	0.944885
BORCS7-ASMT	0.0152769	10 cells	2 donors	2 donors	-0.585397	3.62842	0.121351	0.727576	0.944885
SLC38A10	0.068746	10 cells	2 donors	2 donors	0.471031	4.73097	0.121283	0.72765	0.944897
TOPBP1	0.0897518	10 cells	2 donors	2 donors	0.419206	4.93444	0.121059	0.727891	0.945026
CAST	0.145767	10 cells	2 donors	2 donors	0.272358	5.8563	0.121024	0.727929	0.945026
ZNF91	0.390834	10 cells	2 donors	2 donors	0.177035	7.51699	0.121011	0.727944	0.945026
SLC30A1	0.024825	10 cells	2 donors	2 donors	-0.529591	4.02386	0.120938	0.728022	0.945042
DAPL1	0.0401018	10 cells	2 donors	2 donors	-0.516296	4.12851	0.120859	0.728107	0.945042
ZNF100	0.0432845	10 cells	2 donors	2 donors	-0.367541	5.01639	0.120777	0.728195	0.945042
PLPP5	0.0133673	10 cells	2 donors	2 donors	-0.575159	3.68237	0.120759	0.728215	0.945042
YJU2	0.0235519	10 cells	2 donors	2 donors	0.61939	3.97712	0.120648	0.728335	0.945082
RDH14	0.0286442	10 cells	2 donors	2 donors	0.619997	3.99772	0.120606	0.72838	0.945082
LRRC8A	0.0299173	10 cells	2 donors	2 donors	-0.42717	4.65953	0.120427	0.728574	0.945082
DICER1	0.506684	10 cells	2 donors	2 donors	0.17155	7.77758	0.120381	0.728624	0.945082
UBAP2L	0.111394	10 cells	2 donors	2 donors	0.332763	5.38772	0.120347	0.728661	0.945082
GGCX	0.0521961	10 cells	2 donors	2 donors	0.420708	4.9258	0.120273	0.728741	0.945082
PLPP7	0.356461	10 cells	2 donors	2 donors	0.174781	7.47194	0.120245	0.728772	0.945082
LCORL	0.27944	10 cells	2 donors	2 donors	0.180784	7.19715	0.120162	0.728861	0.945082
AC004593.2	0.00318269	10 cells	2 donors	2 donors	-0.579922	3.64344	0.120119	0.728907	0.945082
CCDC18-AS1	0.260344	10 cells	2 donors	2 donors	0.195266	6.80108	0.119914	0.72913	0.945082
ALDH3A2	0.0617441	10 cells	2 donors	2 donors	0.433963	4.8512	0.119808	0.729245	0.945082
MBIP	0.0681095	10 cells	2 donors	2 donors	0.408712	4.99842	0.119787	0.729268	0.945082
DHRS1	0.0140038	10 cells	2 donors	2 donors	0.603764	4.08104	0.119702	0.729361	0.945082
IGSF9B	0.0929344	10 cells	2 donors	2 donors	-0.288489	5.58943	0.119623	0.729447	0.945082
OTUB1	0.0630172	10 cells	2 donors	2 donors	-0.401476	4.84685	0.119499	0.729581	0.945082
MBNL2	0.268619	10 cells	2 donors	2 donors	0.188724	6.95644	0.11939	0.729699	0.945082
SIRT7	0.0318269	10 cells	2 donors	2 donors	-0.440502	4.61291	0.119358	0.729734	0.945082
ADCY3	0.0273711	10 cells	2 donors	2 donors	-0.587967	3.62066	0.122303	0.729932	0.945082
BACH2	0.536601	10 cells	2 donors	2 donors	0.169846	8.71157	0.119176	0.729933	0.945082
SEL1L3	0.0432845	10 cells	2 donors	2 donors	-0.499293	4.28573	0.119125	0.729988	0.945082
TMEM50A	0.0802037	10 cells	2 donors	2 donors	0.403696	4.9944	0.119036	0.730085	0.945082
TBC1D12	0.123488	10 cells	2 donors	2 donors	0.234683	6.22817	0.118952	0.730177	0.945082
MAMLD1	0.0235519	10 cells	2 donors	2 donors	-0.508357	4.1582	0.118928	0.730202	0.945082
FAM122C	0.0585614	10 cells	2 donors	2 donors	0.430739	4.86072	0.118909	0.730223	0.945082
AC018521.5	0.00954806	10 cells	2 donors	2 donors	-0.572318	3.67603	0.118894	0.730239	0.945082
CASP3	0.068746	10 cells	2 donors	2 donors	0.352397	5.27856	0.118822	0.730318	0.945082
KIAA0232	0.367282	10 cells	2 donors	2 donors	0.171883	7.64395	0.1188	0.730342	0.945082
TMEM41A	0.026098	10 cells	2 donors	2 donors	0.638739	3.86964	0.118775	0.73037	0.945082
POLR2C	0.0515595	10 cells	2 donors	2 donors	0.499953	4.55199	0.118771	0.730373	0.945082
B4GALT2	0.0216423	10 cells	2 donors	2 donors	0.59592	4.13617	0.118684	0.730468	0.945082
RLF	0.350732	10 cells	2 donors	2 donors	0.183512	7.06345	0.118642	0.730514	0.945082
LIMS2	0.0108211	10 cells	2 donors	2 donors	-0.700338	3.40807	0.14955	0.730719	0.945082
NRDE2	0.14895	10 cells	2 donors	2 donors	0.249066	6.07578	0.118397	0.730782	0.945082
NEK1	0.329726	10 cells	2 donors	2 donors	0.173736	7.50962	0.118393	0.730787	0.945082
SOX6	0.113304	10 cells	2 donors	2 donors	-0.373816	4.9579	0.118357	0.730826	0.945082
AHR	0.102482	10 cells	2 donors	2 donors	0.360768	5.20815	0.118349	0.730834	0.945082
B3GAT3	0.0922979	10 cells	2 donors	2 donors	0.404803	4.99556	0.118329	0.730856	0.945082
FGF7	0.00891152	10 cells	2 donors	2 donors	-0.660444	3.42775	0.133306	0.730899	0.945082
AC009102.3	0.00763845	10 cells	2 donors	2 donors	-0.63902	3.4795	0.130684	0.730925	0.945082
FAM135A	0.34564	10 cells	2 donors	2 donors	0.172234	7.42203	0.11824	0.730954	0.945082
EPHX4	0.00954806	10 cells	2 donors	2 donors	-0.583928	3.62509	0.12087	0.730969	0.945082
GNAZ	0.0292807	10 cells	2 donors	2 donors	0.601845	4.05423	0.118175	0.731025	0.945082
GEMIN6	0.0114577	10 cells	2 donors	2 donors	-0.596511	3.59606	0.12404	0.731068	0.945082
SYS1	0.0286442	10 cells	2 donors	2 donors	-0.511561	4.12423	0.118112	0.731093	0.945082
KIFC2	0.0566518	10 cells	2 donors	2 donors	0.590732	4.09868	0.117978	0.73124	0.945084
CCDC136	0.719287	10 cells	2 donors	2 donors	0.176111	9.10429	0.117873	0.731356	0.945084
PTBP2	0.397836	10 cells	2 donors	2 donors	0.168052	7.71899	0.117854	0.731376	0.945084
TCEAL4	0.0859325	10 cells	2 donors	2 donors	0.418084	4.89379	0.117821	0.731413	0.945084
SRD5A3-AS1	0.00763845	10 cells	2 donors	2 donors	-0.572382	3.66556	0.117707	0.731537	0.945084
BAG6	0.068746	10 cells	2 donors	2 donors	-0.472555	4.42283	0.117682	0.731565	0.945084
TRIM16	0.0356461	10 cells	2 donors	2 donors	0.494513	4.55607	0.117587	0.731669	0.945084
GABRA2	0.0254615	10 cells	2 donors	2 donors	0.617039	3.98017	0.117579	0.731678	0.945084
FAM117A	0.0693826	10 cells	2 donors	2 donors	0.432178	4.82463	0.117579	0.731678	0.945084
DYRK2	0.0324634	10 cells	2 donors	2 donors	-0.510807	4.11552	0.117233	0.732058	0.945491
RBM28	0.158498	10 cells	2 donors	2 donors	0.231391	6.22756	0.116858	0.73247	0.945858
MADCAM1	0.0350095	10 cells	2 donors	2 donors	0.472591	4.64743	0.116803	0.73253	0.945858
ZNF414	0.0311903	10 cells	2 donors	2 donors	-0.511998	4.24895	0.116798	0.732536	0.945858
LMLN	0.0719287	10 cells	2 donors	2 donors	-0.342257	5.15905	0.116729	0.732612	0.945872
HHIPL1	0.0222788	10 cells	2 donors	2 donors	-0.455018	4.50738	0.116527	0.732835	0.945925
TAGLN2	0.0496499	10 cells	2 donors	2 donors	0.546542	4.33504	0.116462	0.732906	0.945925
ATP5MD	0.0840229	10 cells	2 donors	2 donors	-0.458842	4.48663	0.116459	0.73291	0.945925
MOB1A	0.0483768	10 cells	2 donors	2 donors	-0.426963	4.65348	0.11643	0.732941	0.945925
AL157938.2	0.0311903	10 cells	2 donors	2 donors	0.625146	3.95091	0.116398	0.732977	0.945925
PROS1	0.0197327	10 cells	2 donors	2 donors	-0.5341	4.04937	0.116336	0.733046	0.94593
AL392023.2	0.00827498	10 cells	2 donors	2 donors	-0.662452	3.45806	0.139204	0.733457	0.946287
GGPS1	0.0241884	10 cells	2 donors	2 donors	-0.577129	3.68521	0.115864	0.733567	0.946287
BIVM	0.0439211	10 cells	2 donors	2 donors	0.49647	4.53879	0.115856	0.733576	0.946287
LETM2	0.0146404	10 cells	2 donors	2 donors	-0.505747	4.20644	0.115808	0.733629	0.946287
HNRNPL	0.238701	10 cells	2 donors	2 donors	-0.208925	6.46437	0.115792	0.733646	0.946287
TRAF7	0.0235519	10 cells	2 donors	2 donors	-0.568654	3.66002	0.115702	0.733746	0.946332
CDK5RAP3	0.0324634	10 cells	2 donors	2 donors	-0.522524	3.98168	0.115527	0.73394	0.946496
ANAPC5	0.189052	10 cells	2 donors	2 donors	-0.224708	6.21131	0.11547	0.734003	0.946496
DPYD	0.140675	10 cells	2 donors	2 donors	0.181851	7.04648	0.115279	0.734215	0.946519
MAP1LC3A	0.105665	10 cells	2 donors	2 donors	-0.322725	5.301	0.115274	0.734221	0.946519
AC025678.3	0.0286442	10 cells	2 donors	2 donors	-0.503232	4.14458	0.115221	0.734279	0.946519
PSMG3-AS1	0.0299173	10 cells	2 donors	2 donors	0.58157	4.16262	0.115221	0.73428	0.946519
TRIM27	0.0483768	10 cells	2 donors	2 donors	0.482819	4.61642	0.115008	0.734515	0.946739
AP000437.1	0.0108211	10 cells	2 donors	2 donors	-0.56564	3.73399	0.114784	0.734764	0.946806
ZNF420	0.126671	10 cells	2 donors	2 donors	-0.252996	5.91191	0.114745	0.734808	0.946806
ANKRD27	0.155315	10 cells	2 donors	2 donors	0.276702	5.75537	0.114646	0.734918	0.946806
KDM5B	0.27753	10 cells	2 donors	2 donors	0.183812	7.09209	0.114589	0.734981	0.946806
EFCAB14	0.077021	10 cells	2 donors	2 donors	0.40053	4.95565	0.114543	0.735032	0.946806
RNF227	0.0120942	10 cells	2 donors	2 donors	-0.564633	3.74494	0.114397	0.735195	0.946806
NPAS2	0.0324634	10 cells	2 donors	2 donors	0.596157	4.02052	0.114364	0.735232	0.946806
CCAR2	0.0547422	10 cells	2 donors	2 donors	0.414608	4.89611	0.114351	0.735246	0.946806
MALAT1	1	10 cells	2 donors	2 donors	0.587398	15.3006	0.11431	0.735293	0.946806
TMEM126B	0.0636537	10 cells	2 donors	2 donors	0.484552	4.58169	0.114223	0.735389	0.946806
DMTF1	0.339274	10 cells	2 donors	2 donors	0.17697	7.19239	0.114202	0.735412	0.946806
COG6	0.22788	10 cells	2 donors	2 donors	0.188175	6.86552	0.114132	0.735491	0.946806
C18orf25	0.125398	10 cells	2 donors	2 donors	-0.288452	5.57724	0.114043	0.73559	0.946806
CNGB3	0.0280076	10 cells	2 donors	2 donors	0.626526	3.8096	0.113973	0.735667	0.946806
PPP2R5B	0.068746	10 cells	2 donors	2 donors	0.484853	4.56443	0.113971	0.73567	0.946806
LRRC58	0.0827498	10 cells	2 donors	2 donors	0.41082	4.91538	0.11393	0.735716	0.946806
UBA52	0.113304	10 cells	2 donors	2 donors	-0.358995	4.98461	0.113863	0.735791	0.946806
ZNF551	0.0114577	10 cells	2 donors	2 donors	-0.588625	3.59156	0.120181	0.735796	0.946806
PHIP	0.72056	10 cells	2 donors	2 donors	0.176267	9.2984	0.113855	0.735799	0.946806
SYNGR1	0.32718	10 cells	2 donors	2 donors	0.181802	7.02329	0.113779	0.735884	0.946832
BCAP31	0.0642903	10 cells	2 donors	2 donors	-0.502999	4.19287	0.113624	0.736058	0.946972
AF131215.4	0.024825	10 cells	2 donors	2 donors	0.577739	4.13395	0.113547	0.736144	0.947
AC112206.2	0.0547422	10 cells	2 donors	2 donors	0.282345	5.73656	0.113425	0.73628	0.947007
CFAP36	0.105029	10 cells	2 donors	2 donors	-0.271685	5.69412	0.113403	0.736306	0.947007
ARID5A	0.0458307	10 cells	2 donors	2 donors	0.460204	4.66475	0.113291	0.736431	0.947007
SLC3A2	0.042648	10 cells	2 donors	2 donors	-0.530334	3.8826	0.11329	0.736432	0.947007
PRPF38A	0.0541057	10 cells	2 donors	2 donors	0.413128	4.89707	0.113251	0.736475	0.947007
AL022068.1	0.0560153	10 cells	2 donors	2 donors	-0.363189	4.97161	0.113128	0.736613	0.947102
COX11	0.101846	10 cells	2 donors	2 donors	0.287971	5.62948	0.112827	0.736951	0.947315
DDX1	0.166773	10 cells	2 donors	2 donors	0.284166	5.70759	0.11279	0.736992	0.947315
SNRNP200	0.174411	10 cells	2 donors	2 donors	0.230744	6.20118	0.11275	0.737038	0.947315
ZNF776	0.024825	10 cells	2 donors	2 donors	-0.50923	4.13126	0.112735	0.737054	0.947315
SLC25A44	0.0388288	10 cells	2 donors	2 donors	0.514822	4.42647	0.112653	0.737146	0.947315
FAM98A	0.0369192	10 cells	2 donors	2 donors	0.605382	3.93678	0.112633	0.737168	0.947315
CEP112	0.686187	10 cells	2 donors	2 donors	0.177751	9.43499	0.112478	0.737343	0.947456
DHX16	0.0413749	10 cells	2 donors	2 donors	-0.50243	4.24857	0.112375	0.737458	0.947521
SCML2	0.0439211	10 cells	2 donors	2 donors	-0.339917	5.08622	0.112289	0.737556	0.947563
SOCS5	0.0884787	10 cells	2 donors	2 donors	0.319959	5.40135	0.112143	0.73772	0.947612
RCCD1	0.0203692	10 cells	2 donors	2 donors	-0.516831	4.0424	0.112139	0.737724	0.947612
RERGL	0.0152769	10 cells	2 donors	2 donors	-0.579146	3.60314	0.117019	0.737883	0.947654
AAMP	0.0458307	10 cells	2 donors	2 donors	0.497893	4.52475	0.111995	0.737887	0.947654
FADS1	0.0916614	10 cells	2 donors	2 donors	0.278825	5.73423	0.11191	0.737982	0.947694
KRCC1	0.0929344	10 cells	2 donors	2 donors	-0.291319	5.48759	0.111845	0.738056	0.947705
ABCC8	0.0617441	10 cells	2 donors	2 donors	-0.499899	4.25968	0.111731	0.738184	0.947761
ELMOD1	0.183959	10 cells	2 donors	2 donors	0.209348	6.44674	0.111691	0.738229	0.947761
SDC3	0.0738383	10 cells	2 donors	2 donors	-0.377119	4.90523	0.111443	0.73851	0.947803
AL357153.2	0.276257	10 cells	2 donors	2 donors	0.172715	7.18337	0.111344	0.738621	0.947803
EPB41L1	0.150223	10 cells	2 donors	2 donors	-0.210959	6.33261	0.11133	0.738637	0.947803
DNAJC3	0.135582	10 cells	2 donors	2 donors	-0.251173	5.85232	0.111299	0.738672	0.947803
COL4A3BP	0.264799	10 cells	2 donors	2 donors	-0.17775	7.01056	0.111166	0.738823	0.947803
MTM1	0.0821133	10 cells	2 donors	2 donors	0.317948	5.37979	0.111114	0.738881	0.947803
AMN1	0.108848	10 cells	2 donors	2 donors	-0.246867	5.90804	0.111023	0.738985	0.947803
PRUNE1	0.0305538	10 cells	2 donors	2 donors	0.464444	4.62761	0.110986	0.739026	0.947803
DZIP1L	0.0140038	10 cells	2 donors	2 donors	0.577911	4.09117	0.110959	0.739057	0.947803
RPS6KB1	0.186505	10 cells	2 donors	2 donors	0.202263	6.55656	0.11087	0.739158	0.947803
DLC1	0.0496499	10 cells	2 donors	2 donors	-0.346955	5.04771	0.110786	0.739253	0.947803
NMD3	0.238701	10 cells	2 donors	2 donors	0.175931	7.14451	0.110764	0.739279	0.947803
ZNF329	0.0572884	10 cells	2 donors	2 donors	0.458446	4.66744	0.110736	0.73931	0.947803
MED11	0.0203692	10 cells	2 donors	2 donors	-0.490744	4.16996	0.110725	0.739323	0.947803
KCTD7	0.0369192	10 cells	2 donors	2 donors	-0.440564	4.52791	0.110646	0.739412	0.947803
CDC34	0.042648	10 cells	2 donors	2 donors	-0.439832	4.49215	0.110618	0.739444	0.947803
ZNF382	0.125398	10 cells	2 donors	2 donors	-0.245881	5.9184	0.11061	0.739453	0.947803
UBE2G2	0.170592	10 cells	2 donors	2 donors	0.232062	6.14981	0.110585	0.739482	0.947803
AGBL1	0.0286442	10 cells	2 donors	2 donors	-0.499062	4.24497	0.110573	0.739496	0.947803
TRIM9	0.350732	10 cells	2 donors	2 donors	0.170931	7.30496	0.11044	0.739646	0.947911
AL360091.3	0.026098	10 cells	2 donors	2 donors	0.589462	4.0271	0.110134	0.739994	0.947911
UBE2G1	0.173775	10 cells	2 donors	2 donors	-0.184244	6.74872	0.110099	0.740034	0.947911
ACACB	0.0547422	10 cells	2 donors	2 donors	0.406006	4.91614	0.110081	0.740055	0.947911
IMPDH1	0.274348	10 cells	2 donors	2 donors	-0.179407	6.92647	0.109917	0.740241	0.947911
ADPGK	0.0553787	10 cells	2 donors	2 donors	0.448528	4.69817	0.109893	0.740268	0.947911
IMMT	0.183323	10 cells	2 donors	2 donors	0.233468	6.12494	0.109769	0.740409	0.947911
SLC35F4	0.0521961	10 cells	2 donors	2 donors	0.456938	4.69029	0.109748	0.740434	0.947911
COPA	0.18014	10 cells	2 donors	2 donors	0.219153	6.27681	0.109738	0.740445	0.947911
ARRB1	0.0241884	10 cells	2 donors	2 donors	-0.49379	4.19934	0.109682	0.740509	0.947911
ZNF287	0.0229153	10 cells	2 donors	2 donors	0.576972	4.05524	0.109661	0.740533	0.947911
NORAD	0.113304	10 cells	2 donors	2 donors	0.250715	5.93267	0.10965	0.740546	0.947911
OFD1	0.256525	10 cells	2 donors	2 donors	0.177331	7.1036	0.109575	0.740631	0.947911
MEMO1	0.0553787	10 cells	2 donors	2 donors	0.469403	4.62053	0.109529	0.740683	0.947911
RICTOR	0.408657	10 cells	2 donors	2 donors	0.164731	7.61229	0.109503	0.740713	0.947911
AL157392.2	0.0203692	10 cells	2 donors	2 donors	0.576276	4.05604	0.109496	0.740721	0.947911
AC021752.1	0.0642903	10 cells	2 donors	2 donors	-0.304722	5.34736	0.109458	0.740765	0.947911
TCF7L2	0.0407384	10 cells	2 donors	2 donors	0.598092	3.97409	0.10944	0.740785	0.947911
SMARCA4	0.311903	10 cells	2 donors	2 donors	0.174852	7.1636	0.10937	0.740865	0.947911
ZNF589	0.114577	10 cells	2 donors	2 donors	-0.251615	5.84395	0.109307	0.740937	0.947911
UBAP1L	0.119669	10 cells	2 donors	2 donors	-0.243818	5.90447	0.109302	0.740943	0.947911
TNKS	0.527053	10 cells	2 donors	2 donors	0.160505	8.28587	0.109177	0.741086	0.947963
TMEM184C	0.0719287	10 cells	2 donors	2 donors	-0.398164	4.73471	0.109133	0.741136	0.947963
TRMT12	0.0324634	10 cells	2 donors	2 donors	-0.487525	4.16312	0.109096	0.741178	0.947963
GFPT1	0.110121	10 cells	2 donors	2 donors	0.282887	5.64182	0.108996	0.741293	0.948026
AL645568.1	0.122215	10 cells	2 donors	2 donors	0.250311	5.93099	0.108929	0.741369	0.94804
GAR1	0.0305538	10 cells	2 donors	2 donors	-0.508415	3.98164	0.108743	0.741582	0.94823
ASMTL	0.0534691	10 cells	2 donors	2 donors	0.425696	4.79943	0.108646	0.741693	0.948287
AF279873.3	0.0197327	10 cells	2 donors	2 donors	-0.555805	3.70326	0.108491	0.741871	0.948287
IGF2R	0.159771	10 cells	2 donors	2 donors	0.254857	5.86194	0.10843	0.741941	0.948287
ITM2B	0.413749	10 cells	2 donors	2 donors	0.163941	7.44694	0.108315	0.742073	0.948287
ANKMY2	0.0674729	10 cells	2 donors	2 donors	-0.433978	4.5743	0.108303	0.742087	0.948287
FAM171A1	0.0706556	10 cells	2 donors	2 donors	-0.308938	5.25523	0.108203	0.742202	0.948287
CHMP3	0.0572884	10 cells	2 donors	2 donors	-0.43601	4.48594	0.108158	0.742254	0.948287
TOLLIP	0.0700191	10 cells	2 donors	2 donors	0.445496	4.72873	0.108112	0.742306	0.948287
SNX24	0.134946	10 cells	2 donors	2 donors	0.211434	6.36036	0.108019	0.742413	0.948287
PIAS3	0.026098	10 cells	2 donors	2 donors	-0.495477	4.07281	0.107824	0.742638	0.948287
POLN	0.115213	10 cells	2 donors	2 donors	0.272733	5.76627	0.107797	0.742668	0.948287
DYNC1H1	0.348186	10 cells	2 donors	2 donors	-0.169054	7.298	0.107612	0.742882	0.948287
ATP6V1F	0.0598345	10 cells	2 donors	2 donors	0.570952	4.15206	0.107607	0.742887	0.948287
COPS5	0.0623806	10 cells	2 donors	2 donors	0.410878	4.86316	0.107596	0.7429	0.948287
ZNF76	0.108848	10 cells	2 donors	2 donors	0.278281	5.69913	0.10753	0.742976	0.948287
AC007262.2	0.0381922	10 cells	2 donors	2 donors	0.403762	4.87983	0.107512	0.742997	0.948287
RNF111	0.234246	10 cells	2 donors	2 donors	0.220013	6.25846	0.10746	0.743056	0.948287
TDP1	0.0299173	10 cells	2 donors	2 donors	0.582777	3.99429	0.107391	0.743137	0.948287
GCA	0.0190961	10 cells	2 donors	2 donors	-0.559799	3.59092	0.107306	0.743235	0.948287
TRIM23	0.112667	10 cells	2 donors	2 donors	0.282716	5.62921	0.107295	0.743247	0.948287
AC100793.2	0.0846595	10 cells	2 donors	2 donors	-0.254516	5.81141	0.107233	0.743319	0.948287
SHOC2	0.225971	10 cells	2 donors	2 donors	0.202624	6.45764	0.10711	0.743461	0.948287
AC009139.2	0.00318269	10 cells	2 donors	2 donors	-0.685188	3.3829	0.138978	0.743481	0.948287
COLGALT1	0.0356461	10 cells	2 donors	2 donors	-0.502621	4.08274	0.107058	0.743521	0.948287
PSMA4	0.068746	10 cells	2 donors	2 donors	0.455265	4.65293	0.106981	0.74361	0.948287
DDX20	0.0420115	10 cells	2 donors	2 donors	-0.484609	4.2239	0.106851	0.743761	0.948287
ZNF346	0.139402	10 cells	2 donors	2 donors	0.230581	6.10278	0.106847	0.743765	0.948287
NBR1	0.14513	10 cells	2 donors	2 donors	0.243919	5.98768	0.106829	0.743785	0.948287
KIAA0513	0.0661999	10 cells	2 donors	2 donors	0.374866	5.01801	0.106755	0.743872	0.948287
TMEM179	0.11394	10 cells	2 donors	2 donors	0.328587	5.26538	0.106704	0.743931	0.948287
PLEKHH1	0.0802037	10 cells	2 donors	2 donors	0.370176	5.02499	0.106654	0.743989	0.948287
LRP6	0.240611	10 cells	2 donors	2 donors	0.184824	6.77156	0.106627	0.74402	0.948287
ADAMTS20	0.288988	10 cells	2 donors	2 donors	0.158284	8.36576	0.10659	0.744062	0.948287
RPL26	0.124761	10 cells	2 donors	2 donors	-0.254369	5.79541	0.106336	0.744357	0.948287
LINC01003	0.0203692	10 cells	2 donors	2 donors	0.594014	3.90803	0.106222	0.744489	0.948287
RIPK2	0.0171865	10 cells	2 donors	2 donors	-0.54496	3.74222	0.106217	0.744495	0.948287
MED25	0.0916614	10 cells	2 donors	2 donors	-0.276717	5.61267	0.106104	0.744626	0.948287
RNF103-CHMP3	0.0305538	10 cells	2 donors	2 donors	-0.544279	3.74797	0.106008	0.744738	0.948287
NPDC1	0.112667	10 cells	2 donors	2 donors	-0.305538	5.30873	0.106004	0.744742	0.948287
PPA1	0.164863	10 cells	2 donors	2 donors	0.280494	5.62172	0.106003	0.744744	0.948287
Z93930.2	0.0884787	10 cells	2 donors	2 donors	-0.26017	5.70053	0.10599	0.744759	0.948287
NUPR1	0.0280076	10 cells	2 donors	2 donors	-0.511969	3.89668	0.105982	0.744769	0.948287
GTPBP1	0.0782941	10 cells	2 donors	2 donors	0.331192	5.27267	0.105942	0.744815	0.948287
AP001029.2	0.0241884	10 cells	2 donors	2 donors	-0.481137	4.1623	0.105936	0.744822	0.948287
KATNAL1	0.14895	10 cells	2 donors	2 donors	0.284751	5.58261	0.105919	0.744841	0.948287
TRIM24	0.197327	10 cells	2 donors	2 donors	0.207902	6.41057	0.105917	0.744843	0.948287
C6orf106	0.139402	10 cells	2 donors	2 donors	0.257918	5.83873	0.105877	0.74489	0.948287
AC004982.2	0.0445576	10 cells	2 donors	2 donors	0.377509	5.02137	0.105864	0.744906	0.948287
KIAA2026	0.397836	10 cells	2 donors	2 donors	0.16272	7.58587	0.105851	0.74492	0.948287
ZNF546	0.0350095	10 cells	2 donors	2 donors	0.464074	4.5805	0.105844	0.744929	0.948287
ARHGEF4	0.0369192	10 cells	2 donors	2 donors	-0.485756	4.2689	0.105801	0.744979	0.948287
MARF1	0.14895	10 cells	2 donors	2 donors	0.245955	5.96542	0.105706	0.745089	0.948287
ANAPC7	0.0483768	10 cells	2 donors	2 donors	0.459554	4.61969	0.105702	0.745093	0.948287
GGA3	0.0700191	10 cells	2 donors	2 donors	-0.405551	4.69676	0.105668	0.745134	0.948287
CHM	0.225334	10 cells	2 donors	2 donors	0.186762	6.73746	0.105612	0.745199	0.948287
ATAT1	0.0369192	10 cells	2 donors	2 donors	-0.485905	4.11531	0.105493	0.745337	0.948381
LINC01572	0.0203692	10 cells	2 donors	2 donors	-0.429478	4.5332	0.105413	0.74543	0.948416
GPT2	0.0241884	10 cells	2 donors	2 donors	-0.542767	3.75167	0.105353	0.7455	0.948422
TMEM272	0.00318269	10 cells	2 donors	2 donors	-0.541524	3.75136	0.105289	0.745575	0.948433
ING5	0.093571	10 cells	2 donors	2 donors	0.290163	5.53679	0.105208	0.74567	0.948433
MKRN2	0.0413749	10 cells	2 donors	2 donors	-0.439832	4.42823	0.105179	0.745703	0.948433
ITIH2	0.00254615	10 cells	2 donors	2 donors	-0.747132	3.28982	0.150287	0.745925	0.948623
KCTD15	0.00318269	10 cells	2 donors	2 donors	-0.617355	3.45525	0.118821	0.745982	0.948623
FANCL	0.174411	10 cells	2 donors	2 donors	0.192409	6.58401	0.104835	0.746106	0.948697
XRCC2	0.0152769	10 cells	2 donors	2 donors	0.568976	4.00325	0.104664	0.746305	0.948868
AP003390.1	0.0203692	10 cells	2 donors	2 donors	0.552302	4.13515	0.104555	0.746432	0.948872
AC091551.1	0.0471038	10 cells	2 donors	2 donors	0.455724	4.60664	0.104506	0.74649	0.948872
CDC73	0.381286	10 cells	2 donors	2 donors	0.157778	7.86228	0.104495	0.746503	0.948872
UNC50	0.0706556	10 cells	2 donors	2 donors	0.397692	4.87265	0.10444	0.746568	0.948872
PTPN2	0.16168	10 cells	2 donors	2 donors	-0.204471	6.28342	0.104129	0.746932	0.949018
KIF2A	0.240611	10 cells	2 donors	2 donors	0.186493	6.74696	0.104119	0.746944	0.949018
PNPLA4	0.0184596	10 cells	2 donors	2 donors	0.561021	4.09299	0.104082	0.746987	0.949018
ERGIC1	0.113304	10 cells	2 donors	2 donors	0.245111	5.91427	0.104043	0.747033	0.949018
MRPS7	0.0299173	10 cells	2 donors	2 donors	0.563133	4.04986	0.104035	0.747043	0.949018
AC005224.1	0.00763845	10 cells	2 donors	2 donors	-0.53012	3.72044	0.103812	0.747305	0.949018
EIF2AK2	0.14895	10 cells	2 donors	2 donors	0.243611	5.94044	0.103803	0.747315	0.949018
SLC2A12	0.0159134	10 cells	2 donors	2 donors	0.594596	3.82892	0.103787	0.747333	0.949018
BORCS7	0.0350095	10 cells	2 donors	2 donors	0.450725	4.6207	0.103754	0.747373	0.949018
LYPLA1	0.11585	10 cells	2 donors	2 donors	0.262874	5.76914	0.103719	0.747414	0.949018
MAP7D1	0.0362826	10 cells	2 donors	2 donors	-0.43209	4.45511	0.103567	0.747593	0.949018
MXRA7	0.126671	10 cells	2 donors	2 donors	-0.273613	5.59049	0.103523	0.747645	0.949018
DHDDS	0.0929344	10 cells	2 donors	2 donors	0.323512	5.3024	0.103504	0.747667	0.949018
AL022069.1	0.00954806	10 cells	2 donors	2 donors	-0.530918	3.70884	0.103435	0.747748	0.949018
GPR179	0.169319	10 cells	2 donors	2 donors	-0.195906	6.45958	0.10341	0.747777	0.949018
WIF1	0.125398	10 cells	2 donors	2 donors	0.410611	4.8283	0.103334	0.747867	0.949018
TRERF1	0.347549	10 cells	2 donors	2 donors	-0.154632	7.78359	0.103257	0.747958	0.949018
CD3EAP	0.00190961	10 cells	2 donors	2 donors	-0.715648	3.30319	0.138646	0.748034	0.949018
SH3BP5-AS1	0.0254615	10 cells	2 donors	2 donors	0.549962	4.11388	0.103148	0.748086	0.949018
TCEAL9	0.0305538	10 cells	2 donors	2 donors	0.551743	4.16585	0.103081	0.748166	0.949018
PCM1	0.690643	10 cells	2 donors	2 donors	-0.164674	9.12772	0.102987	0.748276	0.949018
AP001432.1	0.00700191	10 cells	2 donors	2 donors	-0.604485	3.61115	0.123281	0.748344	0.949018
NOP9	0.0133673	10 cells	2 donors	2 donors	-0.624824	3.46251	0.123274	0.748378	0.949018
AFTPH	0.204965	10 cells	2 donors	2 donors	0.208777	6.3595	0.10288	0.748403	0.949018
VPS4A	0.068746	10 cells	2 donors	2 donors	0.470542	4.53877	0.102865	0.74842	0.949018
INPP5E	0.0235519	10 cells	2 donors	2 donors	0.549628	4.11112	0.102854	0.748434	0.949018
AC048341.1	0.0273711	10 cells	2 donors	2 donors	0.552718	4.13882	0.10285	0.748438	0.949018
EPHB1	0.0464672	10 cells	2 donors	2 donors	-0.479107	4.19506	0.102753	0.748552	0.949078
ARL6IP6	0.060471	10 cells	2 donors	2 donors	0.419111	4.75128	0.102611	0.748721	0.949078
SEC62	0.302992	10 cells	2 donors	2 donors	0.182935	6.74234	0.10257	0.74877	0.949078
PSMG2	0.108211	10 cells	2 donors	2 donors	-0.24386	5.78029	0.102526	0.748822	0.949078
ZNF623	0.0350095	10 cells	2 donors	2 donors	0.480811	4.45273	0.102489	0.748865	0.949078
EDARADD	0.0133673	10 cells	2 donors	2 donors	-0.547082	3.5909	0.102481	0.748875	0.949078
HIPK1-AS1	0.00700191	10 cells	2 donors	2 donors	-0.537837	3.65089	0.102312	0.749075	0.949249
AC048382.2	0.026098	10 cells	2 donors	2 donors	0.548688	4.08496	0.102213	0.749192	0.949315
ARHGEF17	0.042648	10 cells	2 donors	2 donors	0.48754	4.42892	0.102128	0.749293	0.949361
ACADVL	0.0942075	10 cells	2 donors	2 donors	-0.353681	4.9466	0.101955	0.749498	0.9495
LNX1	0.0203692	10 cells	2 donors	2 donors	-0.477665	4.11571	0.101926	0.749533	0.9495
SNHG16	0.0254615	10 cells	2 donors	2 donors	0.611106	3.74703	0.101808	0.749672	0.949594
RANBP10	0.0929344	10 cells	2 donors	2 donors	0.317588	5.33417	0.101655	0.749854	0.94968
RHOJ	0.0120942	10 cells	2 donors	2 donors	-0.527529	3.70495	0.101624	0.749892	0.94968
MED1	0.0757479	10 cells	2 donors	2 donors	0.383973	4.92405	0.101573	0.749953	0.94968
MRPL3	0.0973902	10 cells	2 donors	2 donors	0.260526	5.76148	0.101532	0.750001	0.94968
AC073878.1	0.0273711	10 cells	2 donors	2 donors	0.545948	4.11967	0.101462	0.750085	0.949704
RBM12	0.0528326	10 cells	2 donors	2 donors	0.455649	4.56776	0.101157	0.750448	0.949775
CDC37	0.131763	10 cells	2 donors	2 donors	-0.312197	5.25604	0.101127	0.750484	0.949775
PCDHGA5	0.0432845	10 cells	2 donors	2 donors	-0.356083	4.90338	0.101117	0.750495	0.949775
BDH2	0.0127307	10 cells	2 donors	2 donors	0.836963	3.39115	0.137268	0.750552	0.949775
XRN2	0.189688	10 cells	2 donors	2 donors	-0.190637	6.51471	0.101054	0.75057	0.949775
CEP41	0.0541057	10 cells	2 donors	2 donors	0.384105	4.90608	0.101009	0.750624	0.949775
ZNF711	0.0623806	10 cells	2 donors	2 donors	0.435856	4.66745	0.100978	0.750662	0.949775
DNMBP	0.0897518	10 cells	2 donors	2 donors	0.322278	5.28385	0.100951	0.750694	0.949775
WDR89	0.0725652	10 cells	2 donors	2 donors	-0.322675	5.1291	0.100924	0.750726	0.949775
DLGAP1	0.221515	10 cells	2 donors	2 donors	-0.207138	6.20168	0.100778	0.7509	0.949873
USP14	0.201146	10 cells	2 donors	2 donors	0.202218	6.35247	0.10075	0.750934	0.949873
SOCS2	0.0050923	10 cells	2 donors	2 donors	-0.599539	3.44255	0.110059	0.751288	0.950238
ZNF221	0.0171865	10 cells	2 donors	2 donors	-0.521306	3.71671	0.100241	0.751543	0.950251
BLM	0.0120942	10 cells	2 donors	2 donors	0.540286	4.16334	0.100224	0.751563	0.950251
ZNF383	0.0318269	10 cells	2 donors	2 donors	0.544744	4.09406	0.100224	0.751564	0.950251
GLIPR1L2	0.0642903	10 cells	2 donors	2 donors	-0.3241	5.08586	0.100048	0.751774	0.950251
PAXBP1	0.269892	10 cells	2 donors	2 donors	-0.164781	7.10659	0.10002	0.751807	0.950251
ZEB2-AS1	0.00318269	10 cells	2 donors	2 donors	-0.728464	3.29239	0.142758	0.751883	0.950251
ITGA9-AS1	0.0445576	10 cells	2 donors	2 donors	-0.365649	4.80234	0.0998875	0.751967	0.950251
ADA2	0.0311903	10 cells	2 donors	2 donors	-0.528942	3.75079	0.0998869	0.751968	0.950251
SLC39A11	0.155952	10 cells	2 donors	2 donors	0.275982	5.57904	0.0998256	0.752041	0.950251
KLHL25	0.0235519	10 cells	2 donors	2 donors	0.535261	4.16231	0.0998017	0.75207	0.950251
MANBA	0.18205	10 cells	2 donors	2 donors	-0.182624	6.64448	0.0995873	0.752328	0.950251
SZRD1	0.0712922	10 cells	2 donors	2 donors	-0.410407	4.60985	0.0995835	0.752332	0.950251
OR2L3	0.0362826	10 cells	2 donors	2 donors	-0.404741	4.57283	0.099582	0.752334	0.950251
MT3	0.0464672	10 cells	2 donors	2 donors	-0.528695	3.66373	0.0995574	0.752364	0.950251
ZWILCH	0.0190961	10 cells	2 donors	2 donors	0.541217	4.0935	0.0995413	0.752383	0.950251
FZD3	0.0986633	10 cells	2 donors	2 donors	0.316141	5.32791	0.0995187	0.75241	0.950251
PPA2	0.301082	10 cells	2 donors	2 donors	0.162359	7.31148	0.0994442	0.7525	0.950251
RPF2	0.0451941	10 cells	2 donors	2 donors	0.440008	4.647	0.0994238	0.752524	0.950251
AC010226.1	0.0190961	10 cells	2 donors	2 donors	-0.472589	4.11039	0.0994081	0.752543	0.950251
FRAT1	0.0127307	10 cells	2 donors	2 donors	0.540995	4.09189	0.0993618	0.752599	0.950251
AC005786.3	0.050923	10 cells	2 donors	2 donors	0.535806	4.1564	0.099254	0.752729	0.950332
AIFM1	0.0534691	10 cells	2 donors	2 donors	0.393146	4.84844	0.0987466	0.753341	0.950835
LIX1L	0.0617441	10 cells	2 donors	2 donors	0.388063	4.8809	0.0987124	0.753383	0.950835
ACTR6	0.068746	10 cells	2 donors	2 donors	0.393731	4.85767	0.0987029	0.753394	0.950835
DEFB119	0.128581	10 cells	2 donors	2 donors	0.315229	5.30799	0.0986969	0.753401	0.950835
NAAA	0.0127307	10 cells	2 donors	2 donors	-0.540085	3.58262	0.0991389	0.753453	0.950835
MRPL1	0.0903883	10 cells	2 donors	2 donors	-0.239306	5.78166	0.0984934	0.753647	0.950975
RAB21	0.133673	10 cells	2 donors	2 donors	0.265444	5.68797	0.0984253	0.75373	0.950975
EIF1B	0.0617441	10 cells	2 donors	2 donors	-0.41689	4.48567	0.0984011	0.753759	0.950975
PLPPR2	0.0241884	10 cells	2 donors	2 donors	0.575933	3.8556	0.098316	0.753862	0.951023
CA5A	0.0050923	10 cells	2 donors	2 donors	-0.534776	3.59979	0.0982618	0.753928	0.951024
IGSF6	0.00445576	10 cells	2 donors	2 donors	-0.535869	3.5926	0.0981878	0.754017	0.951055
JAKMIP2	0.361553	10 cells	2 donors	2 donors	0.155347	7.61136	0.0980335	0.754205	0.951209
FDFT1	0.113304	10 cells	2 donors	2 donors	0.257069	5.72807	0.0979634	0.75429	0.951234
DHX8	0.0833864	10 cells	2 donors	2 donors	0.440208	4.62194	0.0978022	0.754485	0.951321
MCMBP	0.0725652	10 cells	2 donors	2 donors	0.338783	5.11196	0.0977546	0.754543	0.951321
MCUR1	0.094844	10 cells	2 donors	2 donors	0.295769	5.41785	0.0977453	0.754555	0.951321
PHF21A	0.601528	10 cells	2 donors	2 donors	0.15453	8.70472	0.0976752	0.75464	0.951341
PNPLA1	0.00827498	10 cells	2 donors	2 donors	-0.528312	3.71147	0.097625	0.754701	0.951341
DKK3	0.0661999	10 cells	2 donors	2 donors	-0.474575	4.13993	0.0975611	0.754779	0.951357
PCP4	0.394653	10 cells	2 donors	2 donors	0.152955	7.73853	0.0974789	0.754879	0.951389
PBX2	0.050923	10 cells	2 donors	2 donors	0.549398	4.01518	0.0973856	0.754992	0.951389
PRMT9	0.0782941	10 cells	2 donors	2 donors	-0.308207	5.14482	0.0973556	0.755029	0.951389
NARFL	0.0330999	10 cells	2 donors	2 donors	-0.471442	4.22934	0.0973035	0.755092	0.951389
CHERP	0.0464672	10 cells	2 donors	2 donors	-0.464759	4.21261	0.0972729	0.755129	0.951389
ETFRF1	0.0553787	10 cells	2 donors	2 donors	0.321639	5.22682	0.097173	0.755251	0.951395
RPL28	0.276257	10 cells	2 donors	2 donors	0.187179	6.56612	0.0971617	0.755265	0.951395
H3F3A	0.216423	10 cells	2 donors	2 donors	0.196331	6.42294	0.0970219	0.755435	0.951528
VPS13D	0.408657	10 cells	2 donors	2 donors	0.151869	7.84632	0.0969431	0.755532	0.951567
DIAPH1	0.112031	10 cells	2 donors	2 donors	-0.256082	5.67106	0.0968362	0.755662	0.951587
CASP8AP2	0.193507	10 cells	2 donors	2 donors	-0.195391	6.37417	0.0967719	0.755741	0.951587
ADGRE5	0.00572884	10 cells	2 donors	2 donors	-0.559904	3.56065	0.105627	0.755743	0.951587
SLC30A10	0.00700191	10 cells	2 donors	2 donors	-0.708674	3.28548	0.132996	0.75589	0.951611
SIGMAR1	0.0114577	10 cells	2 donors	2 donors	0.590042	3.76528	0.0966475	0.755893	0.951611
HIST1H2BD	0.0814768	10 cells	2 donors	2 donors	-0.271163	5.46756	0.0965915	0.755961	0.951616
COX7A2	0.101846	10 cells	2 donors	2 donors	0.375653	4.92164	0.0964226	0.756168	0.951759
NUDC	0.0973902	10 cells	2 donors	2 donors	0.331179	5.14381	0.0963803	0.75622	0.951759
CFP	0.0152769	10 cells	2 donors	2 donors	-0.52427	3.63714	0.0963384	0.756271	0.951759
RASSF8-AS1	0.093571	10 cells	2 donors	2 donors	-0.266249	5.5102	0.0962767	0.756347	0.951773
SET	0.144494	10 cells	2 donors	2 donors	0.293142	5.418	0.0961728	0.756474	0.951805
FAM20B	0.119669	10 cells	2 donors	2 donors	0.252783	5.75628	0.0961132	0.756547	0.951805
TFCP2	0.411203	10 cells	2 donors	2 donors	-0.149519	8.0558	0.0960592	0.756613	0.951805
PAK2	0.172502	10 cells	2 donors	2 donors	-0.194175	6.33147	0.0960429	0.756633	0.951805
RNF141	0.0337365	10 cells	2 donors	2 donors	-0.462226	4.20661	0.0956937	0.757062	0.952262
CCDC154	0.0311903	10 cells	2 donors	2 donors	0.524316	4.15856	0.0954727	0.757334	0.952522
RAB23	0.0210057	10 cells	2 donors	2 donors	0.582631	3.82269	0.0953245	0.757516	0.95267
ZNF720	0.0732018	10 cells	2 donors	2 donors	0.327618	5.15193	0.095191	0.757681	0.952718
AC068888.1	0.0324634	10 cells	2 donors	2 donors	0.501163	4.28332	0.0951873	0.757686	0.952718
AC002553.1	0.0152769	10 cells	2 donors	2 donors	0.555055	3.91814	0.0950337	0.757875	0.952863
LINC02062	0.161044	10 cells	2 donors	2 donors	-0.194602	6.32946	0.094988	0.757931	0.952863
AMPD2	0.119032	10 cells	2 donors	2 donors	0.320853	5.22089	0.094926	0.758008	0.952878
NCOA3	0.265436	10 cells	2 donors	2 donors	0.16968	6.89028	0.0947705	0.7582	0.95302
CLYBL	0.0445576	10 cells	2 donors	2 donors	-0.37248	4.73512	0.094686	0.758305	0.95302
MYRFL	0.0407384	10 cells	2 donors	2 donors	0.54466	4.04044	0.094676	0.758317	0.95302
AC027031.2	0.0490134	10 cells	2 donors	2 donors	0.419754	4.70956	0.0944618	0.758582	0.953191
MFAP3	0.0630172	10 cells	2 donors	2 donors	-0.354443	4.84333	0.0944606	0.758583	0.953191
KHDC4	0.2317	10 cells	2 donors	2 donors	-0.182793	6.50563	0.0943324	0.758742	0.953259
TBC1D15	0.138765	10 cells	2 donors	2 donors	-0.205825	6.18222	0.0943115	0.758768	0.953259
ATP13A1	0.0407384	10 cells	2 donors	2 donors	0.529884	4.05291	0.0942279	0.758872	0.953307
NME4	0.0362826	10 cells	2 donors	2 donors	0.437099	4.564	0.0936462	0.759594	0.953987
BZW1	0.0528326	10 cells	2 donors	2 donors	0.526423	4.14152	0.093618	0.759629	0.953987
CHCHD2	0.188415	10 cells	2 donors	2 donors	0.225071	5.9998	0.0936169	0.759631	0.953987
LINC02256	0.0394653	10 cells	2 donors	2 donors	-0.394569	4.63478	0.0935363	0.759731	0.953987
LINC01771	0.0229153	10 cells	2 donors	2 donors	0.526937	4.05744	0.0934516	0.759836	0.953987
FAHD2A	0.0337365	10 cells	2 donors	2 donors	-0.45564	4.13721	0.0933896	0.759914	0.953987
PRRC1	0.0757479	10 cells	2 donors	2 donors	0.371826	4.92371	0.0933163	0.760005	0.953987
RAD50	0.0210057	10 cells	2 donors	2 donors	-0.510922	3.75548	0.09323	0.760113	0.953987
AC103810.2	0.0108211	10 cells	2 donors	2 donors	0.523431	4.08667	0.0932098	0.760138	0.953987
SUB1	0.144494	10 cells	2 donors	2 donors	-0.229544	5.88357	0.0931713	0.760186	0.953987
CYB5B	0.0865691	10 cells	2 donors	2 donors	-0.289819	5.25927	0.0931654	0.760193	0.953987
PDXK	0.141311	10 cells	2 donors	2 donors	-0.261529	5.53678	0.0931622	0.760197	0.953987
NEK7	0.311267	10 cells	2 donors	2 donors	0.156274	7.30568	0.0930157	0.76038	0.954134
EEF1B2	0.0623806	10 cells	2 donors	2 donors	-0.321973	5.02625	0.0928134	0.760633	0.95428
ENTPD5	0.0401018	10 cells	2 donors	2 donors	0.463332	4.42717	0.0927313	0.760735	0.95428
ANKRD6	0.0598345	10 cells	2 donors	2 donors	-0.319925	5.03668	0.0926767	0.760804	0.95428
SLC22A5	0.0515595	10 cells	2 donors	2 donors	0.321327	5.17049	0.0922158	0.761381	0.95428
LINC00467	0.0477403	10 cells	2 donors	2 donors	-0.354055	4.81743	0.09221	0.761388	0.95428
LINC01355	0.0980267	10 cells	2 donors	2 donors	0.322678	5.14925	0.092202	0.761398	0.95428
C4orf3	0.0553787	10 cells	2 donors	2 donors	-0.460806	4.06681	0.0921976	0.761404	0.95428
CPEB1	0.0451941	10 cells	2 donors	2 donors	-0.348919	4.87939	0.0921877	0.761416	0.95428
RC3H1	0.309994	10 cells	2 donors	2 donors	0.161182	7.129	0.0921465	0.761468	0.95428
GID4	0.0337365	10 cells	2 donors	2 donors	-0.453756	4.20722	0.0921461	0.761468	0.95428
UBQLN4	0.0330999	10 cells	2 donors	2 donors	0.438592	4.54411	0.0921404	0.761476	0.95428
DNASE1	0.129854	10 cells	2 donors	2 donors	0.262601	5.63143	0.0921384	0.761478	0.95428
MMS19	0.161044	10 cells	2 donors	2 donors	0.206071	6.22837	0.0920814	0.76155	0.95428
DARS	0.280713	10 cells	2 donors	2 donors	-0.172714	6.70707	0.0920471	0.761593	0.95428
CCDC85C	0.210694	10 cells	2 donors	2 donors	-0.191906	6.33846	0.0919885	0.761666	0.95428
NT5DC3	0.0140038	10 cells	2 donors	2 donors	0.677313	3.45528	0.104319	0.761685	0.95428
TPMT	0.0299173	10 cells	2 donors	2 donors	0.518388	4.14583	0.0919588	0.761704	0.95428
AP001462.1	0.0311903	10 cells	2 donors	2 donors	0.52937	4.03571	0.0919139	0.76176	0.95428
PAGR1	0.0286442	10 cells	2 donors	2 donors	0.518886	4.06824	0.0919076	0.761768	0.95428
CRX	0.176321	10 cells	2 donors	2 donors	0.200293	6.30809	0.0918443	0.761848	0.95428
AC091132.4	0.00827498	10 cells	2 donors	2 donors	-0.516519	3.60813	0.0917815	0.761927	0.95428
SHISA5	0.0642903	10 cells	2 donors	2 donors	-0.358148	4.7903	0.0917757	0.761934	0.95428
DDX21	0.0617441	10 cells	2 donors	2 donors	0.371847	4.88215	0.0915953	0.762161	0.954444
CHD1	0.308721	10 cells	2 donors	2 donors	-0.159754	7.02854	0.0915253	0.762249	0.954444
TRIM66	0.0719287	10 cells	2 donors	2 donors	0.40293	4.73312	0.0914619	0.762329	0.954444
RCL1	0.0712922	10 cells	2 donors	2 donors	0.333428	5.08965	0.0914118	0.762392	0.954444
RNF19B	0.0388288	10 cells	2 donors	2 donors	-0.393256	4.5774	0.0913659	0.76245	0.954444
GPR75-ASB3	0.160407	10 cells	2 donors	2 donors	0.196292	6.33699	0.0912783	0.76256	0.954444
C19orf25	0.0872056	10 cells	2 donors	2 donors	0.359824	4.92166	0.0912753	0.762564	0.954444
ACER3	0.24634	10 cells	2 donors	2 donors	0.164428	6.95627	0.0912162	0.762639	0.954444
WDR82	0.141948	10 cells	2 donors	2 donors	-0.235062	5.8454	0.0911795	0.762685	0.954444
GCH1	0.00763845	10 cells	2 donors	2 donors	-0.624621	3.40221	0.116248	0.76275	0.954444
MRPL45	0.0299173	10 cells	2 donors	2 donors	0.520846	4.04654	0.0909597	0.762963	0.954444
SRRM2	0.453215	10 cells	2 donors	2 donors	-0.147112	7.94023	0.0908082	0.763154	0.954444
PARVB	0.060471	10 cells	2 donors	2 donors	0.373554	4.84099	0.0907563	0.76322	0.954444
FAM160B2	0.0763845	10 cells	2 donors	2 donors	0.346044	5.00638	0.0907041	0.763286	0.954444
SPIN1	0.306174	10 cells	2 donors	2 donors	-0.156889	7.10581	0.0906942	0.763299	0.954444
PLEKHO1	0.00700191	10 cells	2 donors	2 donors	-0.512173	3.61574	0.0906301	0.76338	0.954444
MAPT-AS1	0.0961171	10 cells	2 donors	2 donors	0.227742	5.99928	0.0905868	0.763435	0.954444
EFS	0.00700191	10 cells	2 donors	2 donors	-0.50343	3.75503	0.0904981	0.763547	0.954444
ADD1	0.32718	10 cells	2 donors	2 donors	-0.154137	7.25845	0.0904694	0.763583	0.954444
MAGI3	0.767027	10 cells	2 donors	2 donors	0.164073	9.7043	0.0903613	0.763721	0.954444
AMFR	0.100573	10 cells	2 donors	2 donors	0.320518	5.14419	0.0902566	0.763853	0.954444
E2F4	0.0464672	10 cells	2 donors	2 donors	0.486406	4.26625	0.0902371	0.763878	0.954444
CUTA	0.0681095	10 cells	2 donors	2 donors	0.376996	4.82951	0.0901845	0.763945	0.954444
SFR1	0.0108211	10 cells	2 donors	2 donors	-0.503126	3.75262	0.0901149	0.764033	0.954444
SRP72	0.103119	10 cells	2 donors	2 donors	-0.248263	5.59852	0.0901142	0.764034	0.954444
ELAVL2	0.0305538	10 cells	2 donors	2 donors	0.552513	3.83243	0.0900989	0.764054	0.954444
AC006504.5	0.0159134	10 cells	2 donors	2 donors	0.515018	4.15148	0.0899798	0.764205	0.954444
DYNLL1	0.0725652	10 cells	2 donors	2 donors	-0.357439	4.77178	0.0898699	0.764345	0.954444
RPS11	0.17823	10 cells	2 donors	2 donors	0.193558	6.33643	0.0898381	0.764385	0.954444
AC107871.1	0.0152769	10 cells	2 donors	2 donors	0.516248	4.13723	0.0898196	0.764409	0.954444
CACUL1	0.153405	10 cells	2 donors	2 donors	-0.17246	6.5898	0.0897027	0.764558	0.954444
AP1S2	0.144494	10 cells	2 donors	2 donors	-0.252711	5.53201	0.0896662	0.764604	0.954444
SLC35C2	0.0782941	10 cells	2 donors	2 donors	0.325557	5.13861	0.0896347	0.764644	0.954444
DANCR	0.0286442	10 cells	2 donors	2 donors	0.525702	4.02489	0.0896281	0.764653	0.954444
POLH	0.0407384	10 cells	2 donors	2 donors	-0.397562	4.52643	0.0895377	0.764768	0.954444
MKL2	0.288988	10 cells	2 donors	2 donors	0.159397	7.06262	0.0894576	0.76487	0.954444
SLC25A37	0.131127	10 cells	2 donors	2 donors	-0.248969	5.62259	0.0894479	0.764882	0.954444
LAMTOR1	0.0642903	10 cells	2 donors	2 donors	0.428465	4.55763	0.0892722	0.765107	0.954444
AC010632.1	0.0171865	10 cells	2 donors	2 donors	0.514469	4.13683	0.0892527	0.765131	0.954444
RAC1	0.122852	10 cells	2 donors	2 donors	-0.216542	5.9654	0.0891431	0.765271	0.954444
SLC31A1	0.0401018	10 cells	2 donors	2 donors	0.439008	4.49538	0.0891395	0.765276	0.954444
AL021368.2	0.0840229	10 cells	2 donors	2 donors	0.313333	5.16668	0.0890949	0.765333	0.954444
HPGD	0.00700191	10 cells	2 donors	2 donors	-0.508125	3.61728	0.089011	0.76544	0.954444
CLDN4	0.0146404	10 cells	2 donors	2 donors	-0.442391	4.16407	0.0889755	0.765486	0.954444
MCRS1	0.034373	10 cells	2 donors	2 donors	-0.502079	3.73921	0.088923	0.765553	0.954444
SLC50A1	0.0120942	10 cells	2 donors	2 donors	-0.50667	3.62056	0.0888611	0.765632	0.954444
LINC00334	0.00572884	10 cells	2 donors	2 donors	-0.499317	3.75262	0.0888165	0.765689	0.954444
TTC19	0.243794	10 cells	2 donors	2 donors	0.161843	6.98507	0.088777	0.76574	0.954444
PADI2	0.0210057	10 cells	2 donors	2 donors	0.548461	3.86711	0.0887425	0.765784	0.954444
BTF3L4	0.127944	10 cells	2 donors	2 donors	-0.228695	5.84313	0.0887157	0.765818	0.954444
QRICH2	0.0579249	10 cells	2 donors	2 donors	0.404336	4.70419	0.0887148	0.765819	0.954444
NSRP1	0.245067	10 cells	2 donors	2 donors	0.173207	6.67698	0.0887007	0.765838	0.954444
RAB39B	0.0216423	10 cells	2 donors	2 donors	0.505775	4.14298	0.0886905	0.765851	0.954444
DLEU7	0.0101846	10 cells	2 donors	2 donors	-0.502089	3.64886	0.0886063	0.765959	0.954444
CRTAC1	0.0292807	10 cells	2 donors	2 donors	0.411877	4.64157	0.0886039	0.765962	0.954444
VEGFA	0.167409	10 cells	2 donors	2 donors	-0.23793	5.67435	0.0885973	0.76597	0.954444
ZNF432	0.0642903	10 cells	2 donors	2 donors	-0.308722	5.06653	0.0885432	0.76604	0.954444
PLA2R1	0.0515595	10 cells	2 donors	2 donors	-0.441381	4.16194	0.0885404	0.766043	0.954444
AC007608.1	0.0254615	10 cells	2 donors	2 donors	-0.378895	4.63224	0.0885399	0.766044	0.954444
DDX11-AS1	0.0114577	10 cells	2 donors	2 donors	-0.497653	3.76322	0.0885133	0.766078	0.954444
AC068675.1	0.0413749	10 cells	2 donors	2 donors	0.347344	4.94664	0.0884623	0.766143	0.954444
MLANA	0.0152769	10 cells	2 donors	2 donors	0.575101	3.73283	0.088439	0.766173	0.954444
PHLPP2	0.234882	10 cells	2 donors	2 donors	-0.165365	6.8607	0.0883903	0.766236	0.954444
AL589666.1	0.00636537	10 cells	2 donors	2 donors	-0.50445	3.62632	0.0883806	0.766248	0.954444
LIN9	0.0330999	10 cells	2 donors	2 donors	-0.404679	4.42723	0.0882997	0.766352	0.954492
SF3A3	0.0636537	10 cells	2 donors	2 donors	-0.350467	4.76669	0.0882118	0.766465	0.954551
AC006978.2	0.118396	10 cells	2 donors	2 donors	-0.239072	5.68704	0.0881274	0.766574	0.954605
ATG4B	0.129854	10 cells	2 donors	2 donors	-0.218465	5.96626	0.0880706	0.766647	0.954614
AC027117.2	0.0114577	10 cells	2 donors	2 donors	0.678259	3.50348	0.104803	0.766856	0.954793
AC005696.4	0.0203692	10 cells	2 donors	2 donors	-0.495719	3.76389	0.0878187	0.766971	0.954801
FOPNL	0.0439211	10 cells	2 donors	2 donors	-0.424215	4.34282	0.087793	0.767004	0.954801
PRKACA	0.0821133	10 cells	2 donors	2 donors	0.311618	5.16515	0.0877509	0.767058	0.954801
MRPL48	0.0802037	10 cells	2 donors	2 donors	-0.301005	5.13352	0.0876996	0.767124	0.954802
SSRP1	0.0324634	10 cells	2 donors	2 donors	-0.446296	4.0973	0.0876113	0.767238	0.954812
LPCAT3	0.0630172	10 cells	2 donors	2 donors	0.461048	4.35645	0.087592	0.767263	0.954812
LAMC1	0.024825	10 cells	2 donors	2 donors	0.515065	4.03574	0.0874617	0.767431	0.954898
TJP2	0.0553787	10 cells	2 donors	2 donors	-0.375291	4.60301	0.0874373	0.767463	0.954898
ACTG1	0.295353	10 cells	2 donors	2 donors	-0.158234	6.94921	0.0872796	0.767667	0.95507
SDHD	0.0152769	10 cells	2 donors	2 donors	-0.442578	4.12265	0.0871105	0.767885	0.955261
CEP76	0.0375557	10 cells	2 donors	2 donors	-0.439352	4.22606	0.086978	0.768057	0.955292
AF038458.3	0.0197327	10 cells	2 donors	2 donors	-0.431536	4.21718	0.0869718	0.768065	0.955292
MAPK10	0.318269	10 cells	2 donors	2 donors	-0.146882	7.32444	0.086863	0.768206	0.955292
CSMD2	0.114577	10 cells	2 donors	2 donors	-0.249981	5.54255	0.0868611	0.768208	0.955292
PAFAH1B3	0.017823	10 cells	2 donors	2 donors	-0.485422	3.72821	0.0868108	0.768273	0.955292
AURKAIP1	0.0725652	10 cells	2 donors	2 donors	0.36706	4.84314	0.0867819	0.768311	0.955292
MAGEH1	0.0267346	10 cells	2 donors	2 donors	-0.494418	3.75615	0.0867143	0.768399	0.955292
NCOA5	0.148313	10 cells	2 donors	2 donors	-0.208451	6.02781	0.0866593	0.76847	0.955292
SOCS4	0.0496499	10 cells	2 donors	2 donors	0.413087	4.62452	0.0866321	0.768505	0.955292
AL080276.2	0.0299173	10 cells	2 donors	2 donors	0.503875	4.06735	0.0864718	0.768714	0.955292
BX255925.3	0.0496499	10 cells	2 donors	2 donors	-0.409301	4.41616	0.0864659	0.768721	0.955292
ARL5A	0.0821133	10 cells	2 donors	2 donors	0.273094	5.4554	0.0864513	0.76874	0.955292
SULT4A1	0.0821133	10 cells	2 donors	2 donors	0.342012	5.00404	0.0863525	0.768868	0.955292
BAHD1	0.0235519	10 cells	2 donors	2 donors	0.428958	4.50912	0.0863348	0.768892	0.955292
ZNF45	0.0267346	10 cells	2 donors	2 donors	0.531646	3.93814	0.0863322	0.768895	0.955292
HIST2H2BE	0.0502864	10 cells	2 donors	2 donors	0.505883	4.15824	0.0862141	0.769049	0.955292
CCT6A	0.101846	10 cells	2 donors	2 donors	-0.272127	5.39296	0.0862111	0.769053	0.955292
LACTB2	0.0375557	10 cells	2 donors	2 donors	0.422281	4.53807	0.0860359	0.769281	0.955292
ANKRD12	0.477403	10 cells	2 donors	2 donors	-0.140908	8.16994	0.0860306	0.769287	0.955292
METTL17	0.0553787	10 cells	2 donors	2 donors	0.411465	4.63397	0.0860026	0.769324	0.955292
SLC25A53	0.168046	10 cells	2 donors	2 donors	0.207202	6.09839	0.0859469	0.769397	0.955292
DYNLL2	0.0942075	10 cells	2 donors	2 donors	0.356148	4.90084	0.0859278	0.769421	0.955292
PPT1	0.0751114	10 cells	2 donors	2 donors	0.323151	5.07894	0.0857835	0.76961	0.955292
RD3L	0.0471038	10 cells	2 donors	2 donors	-0.372736	4.59807	0.085758	0.769643	0.955292
ARHGAP24	0.0751114	10 cells	2 donors	2 donors	0.392632	4.68084	0.0856722	0.769755	0.955292
ARPC4	0.0286442	10 cells	2 donors	2 donors	-0.434999	4.15866	0.0856708	0.769757	0.955292
GBA2	0.125398	10 cells	2 donors	2 donors	-0.274599	5.29061	0.0856602	0.769771	0.955292
BROX	0.0515595	10 cells	2 donors	2 donors	0.384147	4.74461	0.0854475	0.770049	0.955292
MID1IP1	0.0140038	10 cells	2 donors	2 donors	-0.495799	3.63564	0.0854283	0.770074	0.955292
YLPM1	0.346913	10 cells	2 donors	2 donors	-0.14495	7.55134	0.0853921	0.770121	0.955292
PPARGC1A	0.0216423	10 cells	2 donors	2 donors	0.479977	4.23044	0.08538	0.770137	0.955292
MITF	0.0407384	10 cells	2 donors	2 donors	-0.287229	5.16264	0.0852968	0.770246	0.955292
THOC1	0.199873	10 cells	2 donors	2 donors	0.181457	6.49503	0.0851466	0.770442	0.955292
IDH3G	0.0521961	10 cells	2 donors	2 donors	-0.344079	4.79538	0.0851397	0.770451	0.955292
FAM117B	0.153405	10 cells	2 donors	2 donors	-0.190327	6.22557	0.0851284	0.770466	0.955292
PCYOX1	0.0725652	10 cells	2 donors	2 donors	0.424816	4.52742	0.085104	0.770498	0.955292
Z95114.4	0.0286442	10 cells	2 donors	2 donors	-0.488181	3.76899	0.0850959	0.770509	0.955292
CDKN2AIPNL	0.0273711	10 cells	2 donors	2 donors	-0.391148	4.46662	0.0849838	0.770656	0.955292
DIP2A	0.264163	10 cells	2 donors	2 donors	-0.151847	7.14942	0.0849696	0.770675	0.955292
ADGRG2	0.00827498	10 cells	2 donors	2 donors	0.553149	3.7645	0.0847836	0.770919	0.955292
KMT2B	0.103756	10 cells	2 donors	2 donors	0.268733	5.50194	0.0847785	0.770925	0.955292
ZFP82	0.0681095	10 cells	2 donors	2 donors	0.346365	4.94214	0.0846666	0.771072	0.955292
ERO1A	0.104392	10 cells	2 donors	2 donors	0.282995	5.33308	0.0846274	0.771124	0.955292
MAN2B2	0.0305538	10 cells	2 donors	2 donors	-0.449902	4.08026	0.0845983	0.771162	0.955292
ATP2A2	0.216423	10 cells	2 donors	2 donors	0.178241	6.48358	0.0845954	0.771166	0.955292
PPME1	0.174411	10 cells	2 donors	2 donors	0.202698	6.12169	0.0845081	0.771281	0.955292
NAP1L1	0.352005	10 cells	2 donors	2 donors	0.148022	7.31454	0.0844967	0.771296	0.955292
BDNF-AS	0.123488	10 cells	2 donors	2 donors	0.222046	5.91715	0.0844501	0.771357	0.955292
FAM222B	0.325907	10 cells	2 donors	2 donors	0.15149	7.18332	0.0844341	0.771378	0.955292
STK17A	0.0101846	10 cells	2 donors	2 donors	-0.49796	3.60146	0.0844292	0.771385	0.955292
SRR	0.0273711	10 cells	2 donors	2 donors	0.512404	4.00167	0.0843861	0.771441	0.955292
AL662844.4	0.0330999	10 cells	2 donors	2 donors	0.497348	4.08967	0.0843765	0.771454	0.955292
PLCB1	0.127944	10 cells	2 donors	2 donors	0.303318	5.19108	0.0842902	0.771568	0.955292
AL139353.1	0.0560153	10 cells	2 donors	2 donors	0.422553	4.52708	0.0842616	0.771605	0.955292
AL662796.1	0.0273711	10 cells	2 donors	2 donors	0.51315	4.00436	0.0841428	0.771762	0.955292
LINC00426	0.0114577	10 cells	2 donors	2 donors	-0.499074	3.58907	0.0840832	0.77184	0.955292
DDX24	0.183959	10 cells	2 donors	2 donors	-0.184779	6.34076	0.0840187	0.771926	0.955292
PAN2	0.120942	10 cells	2 donors	2 donors	0.247443	5.66051	0.0839776	0.77198	0.955292
BAG5	0.0515595	10 cells	2 donors	2 donors	0.494788	4.14593	0.0839744	0.771984	0.955292
TAPT1-AS1	0.319542	10 cells	2 donors	2 donors	0.150883	7.19218	0.083931	0.772041	0.955292
C10orf88	0.042648	10 cells	2 donors	2 donors	-0.367336	4.70996	0.0838443	0.772156	0.955292
TBRG4	0.024825	10 cells	2 donors	2 donors	0.512636	3.95995	0.0838342	0.772169	0.955292
AL513365.2	0.01655	10 cells	2 donors	2 donors	0.495724	4.09973	0.0838291	0.772176	0.955292
DMTN	0.103756	10 cells	2 donors	2 donors	-0.28582	5.17236	0.0837783	0.772243	0.955292
UMAD1	0.0235519	10 cells	2 donors	2 donors	-0.477675	3.72317	0.0836632	0.772395	0.955292
ADPRHL2	0.0203692	10 cells	2 donors	2 donors	-0.47871	3.71496	0.0836307	0.772438	0.955292
LDLR	0.0617441	10 cells	2 donors	2 donors	-0.401123	4.46446	0.0836085	0.772468	0.955292
NUDCD2	0.0439211	10 cells	2 donors	2 donors	0.408342	4.61106	0.0834654	0.772657	0.955292
EFCAB7	0.0999363	10 cells	2 donors	2 donors	0.29586	5.25322	0.0834475	0.772681	0.955292
SCO1	0.0439211	10 cells	2 donors	2 donors	0.499715	4.10064	0.0834464	0.772682	0.955292
PPOX	0.0432845	10 cells	2 donors	2 donors	-0.381176	4.54735	0.0834423	0.772688	0.955292
SEC24A	0.0954806	10 cells	2 donors	2 donors	0.289995	5.28179	0.0834232	0.772713	0.955292
BRMS1	0.0101846	10 cells	2 donors	2 donors	-0.461381	3.85569	0.0834167	0.772722	0.955292
PRRT3-AS1	0.0254615	10 cells	2 donors	2 donors	0.494306	4.13611	0.0833938	0.772752	0.955292
ZGRF1	0.126034	10 cells	2 donors	2 donors	0.196867	6.24154	0.0831897	0.773022	0.955474
TBCEL	0.0241884	10 cells	2 donors	2 donors	0.54054	3.76877	0.0831838	0.77303	0.955474
SAR1B	0.103756	10 cells	2 donors	2 donors	0.256074	5.55432	0.0829641	0.773322	0.955723
MARCH9	0.0661999	10 cells	2 donors	2 donors	-0.326738	4.91	0.0829339	0.773362	0.955723
A2M-AS1	0.017823	10 cells	2 donors	2 donors	0.533397	3.8241	0.0827809	0.773566	0.955879
EIF2B2	0.0451941	10 cells	2 donors	2 donors	-0.377135	4.56529	0.0827404	0.77362	0.955879
ZDHHC3	0.0407384	10 cells	2 donors	2 donors	-0.363325	4.61584	0.0826416	0.773751	0.95588
ASAH1	0.138765	10 cells	2 donors	2 donors	0.222572	5.8794	0.082641	0.773752	0.95588
AC118344.2	0.0439211	10 cells	2 donors	2 donors	0.395833	4.6834	0.0825634	0.773855	0.955927
PFDN4	0.0311903	10 cells	2 donors	2 donors	0.495785	4.06776	0.0824724	0.773976	0.955986
CBX7	0.0992998	10 cells	2 donors	2 donors	0.242817	5.6769	0.0824072	0.774063	0.955986
ALG11	0.0439211	10 cells	2 donors	2 donors	0.35088	4.87239	0.0823657	0.774119	0.955986
RASA4B	0.0210057	10 cells	2 donors	2 donors	-0.48045	3.7644	0.082329	0.774168	0.955986
ATP6V1G1	0.0986633	10 cells	2 donors	2 donors	0.337263	4.98755	0.0822416	0.774284	0.955986
SMAD2	0.285169	10 cells	2 donors	2 donors	0.15666	6.97654	0.082233	0.774296	0.955986
VPS26C	0.0897518	10 cells	2 donors	2 donors	0.264612	5.481	0.0820219	0.774578	0.956047
FAM221A	0.0369192	10 cells	2 donors	2 donors	0.53618	3.74786	0.0820171	0.774584	0.956047
PLEKHB1	0.0439211	10 cells	2 donors	2 donors	-0.432597	4.17932	0.0819836	0.774629	0.956047
ZDHHC24	0.0222788	10 cells	2 donors	2 donors	0.497432	4.0712	0.0819596	0.774661	0.956047
TMEM233	0.00445576	10 cells	2 donors	2 donors	-0.526698	3.46693	0.0855943	0.774788	0.956047
MASTL	0.017823	10 cells	2 donors	2 donors	-0.487086	3.62437	0.0818347	0.774828	0.956047
THUMPD3	0.042648	10 cells	2 donors	2 donors	0.403151	4.61197	0.0818332	0.77483	0.956047
ARMH1	0.0280076	10 cells	2 donors	2 donors	-0.429967	4.11554	0.0818043	0.774869	0.956047
CEP57L1	0.102482	10 cells	2 donors	2 donors	0.234269	5.75613	0.0817416	0.774953	0.95607
SPATA6	0.189688	10 cells	2 donors	2 donors	-0.161931	6.71667	0.0816746	0.775043	0.9561
PPP1R14C	0.0356461	10 cells	2 donors	2 donors	0.492404	4.092	0.0815858	0.775162	0.956166
COQ7	0.0286442	10 cells	2 donors	2 donors	-0.424466	4.16127	0.0815307	0.775236	0.956176
RNF25	0.0280076	10 cells	2 donors	2 donors	0.501424	4.02244	0.0813793	0.775439	0.956243
C19orf70	0.0401018	10 cells	2 donors	2 donors	0.530634	3.77861	0.0813281	0.775508	0.956243
RERG	0.00954806	10 cells	2 donors	2 donors	-0.512606	3.53271	0.0855184	0.775591	0.956243
PPM1G	0.0846595	10 cells	2 donors	2 donors	-0.267752	5.3109	0.0811202	0.775787	0.956243
ZBTB38	0.24443	10 cells	2 donors	2 donors	0.156607	6.93114	0.0811028	0.77581	0.956243
ALDH9A1	0.0375557	10 cells	2 donors	2 donors	-0.474534	3.69223	0.0810074	0.775939	0.956243
ZNF37A	0.124761	10 cells	2 donors	2 donors	-0.20015	6.02794	0.0809571	0.776007	0.956243
ZFP28	0.0280076	10 cells	2 donors	2 donors	0.495732	4.06319	0.0808931	0.776093	0.956243
MCM7	0.017823	10 cells	2 donors	2 donors	-0.475416	3.67977	0.0808299	0.776178	0.956243
SNHG7	0.0273711	10 cells	2 donors	2 donors	0.500692	4.00104	0.0807893	0.776233	0.956243
TBC1D20	0.0922979	10 cells	2 donors	2 donors	0.301676	5.16214	0.0807574	0.776276	0.956243
SRSF10	0.210694	10 cells	2 donors	2 donors	0.174482	6.50276	0.0807525	0.776282	0.956243
SPG7	0.208784	10 cells	2 donors	2 donors	0.177512	6.53174	0.0807215	0.776324	0.956243
LAMP2	0.0719287	10 cells	2 donors	2 donors	0.364796	4.77652	0.0805976	0.776491	0.956243
ZNF142	0.0337365	10 cells	2 donors	2 donors	0.490666	4.11949	0.0805346	0.776576	0.956243
EIF2D	0.0369192	10 cells	2 donors	2 donors	-0.394971	4.37265	0.0805315	0.77658	0.956243
ACYP1	0.0630172	10 cells	2 donors	2 donors	-0.316837	4.96784	0.0804712	0.776662	0.956243
AC105036.3	0.017823	10 cells	2 donors	2 donors	0.494179	4.02654	0.080469	0.776665	0.956243
AC078846.1	0.0229153	10 cells	2 donors	2 donors	0.492168	4.03769	0.0804632	0.776673	0.956243
C1orf35	0.0795672	10 cells	2 donors	2 donors	0.293926	5.21253	0.0804239	0.776726	0.956243
TMX4	0.0922979	10 cells	2 donors	2 donors	0.294264	5.20805	0.0804038	0.776753	0.956243
PLA2G4C	0.471038	10 cells	2 donors	2 donors	0.137231	8.25216	0.0803083	0.776882	0.956243
GTF3C3	0.0789306	10 cells	2 donors	2 donors	0.292615	5.24175	0.0803078	0.776883	0.956243
TXNDC9	0.0286442	10 cells	2 donors	2 donors	0.494843	4.06678	0.0802853	0.776913	0.956243
TVP23B	0.0407384	10 cells	2 donors	2 donors	-0.427169	4.10581	0.0802659	0.776939	0.956243
FAM213B	0.0140038	10 cells	2 donors	2 donors	-0.46701	3.73829	0.0802186	0.777003	0.956243
POR	0.101846	10 cells	2 donors	2 donors	-0.27265	5.28072	0.0801673	0.777073	0.956243
TNRC6B	0.810948	10 cells	2 donors	2 donors	0.157984	9.85025	0.0801204	0.777136	0.956243
ZSCAN30	0.106302	10 cells	2 donors	2 donors	-0.223694	5.75604	0.0800331	0.777255	0.956243
TRAPPC1	0.0375557	10 cells	2 donors	2 donors	-0.388547	4.40878	0.0800148	0.777279	0.956243
MTX3	0.0668364	10 cells	2 donors	2 donors	0.343047	4.90054	0.0799263	0.777399	0.956243
NDUFA9	0.0464672	10 cells	2 donors	2 donors	-0.315005	4.94684	0.0798943	0.777443	0.956243
CWC27	0.228517	10 cells	2 donors	2 donors	-0.148676	7.08835	0.079782	0.777595	0.956243
AC145207.5	0.0101846	10 cells	2 donors	2 donors	-0.465048	3.74046	0.0797439	0.777647	0.956243
HK1	0.301719	10 cells	2 donors	2 donors	0.155454	6.9137	0.079692	0.777717	0.956243
SIRT6	0.0280076	10 cells	2 donors	2 donors	0.500779	3.97012	0.079627	0.777806	0.956243
POU6F2	0.555697	10 cells	2 donors	2 donors	0.139249	8.80764	0.0795631	0.777892	0.956243
LYG2	0.0216423	10 cells	2 donors	2 donors	0.508641	3.94017	0.0795436	0.777919	0.956243
SFMBT1	0.103119	10 cells	2 donors	2 donors	0.22946	5.74858	0.0794134	0.778096	0.956243
MYL6	0.190961	10 cells	2 donors	2 donors	-0.213004	5.83	0.0793539	0.778177	0.956243
NUDT2	0.0413749	10 cells	2 donors	2 donors	0.358294	4.80912	0.0793264	0.778214	0.956243
SLC35F1	0.346913	10 cells	2 donors	2 donors	0.135903	8.39802	0.0792581	0.778307	0.956243
B3GALNT1	0.131763	10 cells	2 donors	2 donors	0.23892	5.64587	0.0792271	0.77835	0.956243
RETREG2	0.0611076	10 cells	2 donors	2 donors	0.340591	4.91293	0.0791984	0.778389	0.956243
RFX2	0.0649268	10 cells	2 donors	2 donors	-0.299477	5.06529	0.0791957	0.778392	0.956243
EYA1	0.0171865	10 cells	2 donors	2 donors	-0.520699	3.51667	0.0873714	0.778464	0.956243
AC091057.2	0.0171865	10 cells	2 donors	2 donors	-0.462762	3.74544	0.07914	0.778468	0.956243
RMI1	0.042648	10 cells	2 donors	2 donors	0.449463	4.2929	0.0791349	0.778475	0.956243
AP4E1	0.106938	10 cells	2 donors	2 donors	0.2634	5.45226	0.0790718	0.778561	0.956243
SMIM10	0.00700191	10 cells	2 donors	2 donors	-0.478017	3.63219	0.0790697	0.778564	0.956243
C7	0.00827498	10 cells	2 donors	2 donors	-0.555978	3.45786	0.0956397	0.778639	0.956254
ASCC1	0.18205	10 cells	2 donors	2 donors	-0.189974	6.1472	0.0789214	0.778766	0.95633
SSPO	0.208784	10 cells	2 donors	2 donors	-0.155903	6.77076	0.0788046	0.778926	0.956446
WNT10A	0.060471	10 cells	2 donors	2 donors	0.393381	4.59467	0.0786226	0.779175	0.956671
CRAMP1	0.0464672	10 cells	2 donors	2 donors	0.330316	4.94836	0.0785607	0.779259	0.956694
CASC3	0.169319	10 cells	2 donors	2 donors	0.197301	6.14201	0.0783666	0.779525	0.956849
POC1B	0.100573	10 cells	2 donors	2 donors	0.265181	5.41823	0.0783396	0.779562	0.956849
DOCK7	0.285169	10 cells	2 donors	2 donors	0.15005	7.11542	0.0783253	0.779582	0.956849
LUC7L3	0.80522	10 cells	2 donors	2 donors	0.148018	9.37304	0.0782334	0.779708	0.956901
INPP5D	0.01655	10 cells	2 donors	2 donors	-0.452635	3.81061	0.0781765	0.779786	0.956901
HDAC7	0.119032	10 cells	2 donors	2 donors	0.214654	5.9091	0.0781511	0.779821	0.956901
HDAC2-AS2	0.27944	10 cells	2 donors	2 donors	0.147293	7.12005	0.0779415	0.780109	0.957086
MIR762HG	0.0229153	10 cells	2 donors	2 donors	-0.427594	4.12924	0.0778969	0.78017	0.957086
ZNF253	0.0878421	10 cells	2 donors	2 donors	-0.2426	5.52236	0.0778546	0.780228	0.957086
ZNF266	0.0846595	10 cells	2 donors	2 donors	0.266537	5.38582	0.0777962	0.780308	0.957086
LRRC37B	0.159134	10 cells	2 donors	2 donors	0.201572	6.09298	0.0777751	0.780337	0.957086
AC073316.3	0.0120942	10 cells	2 donors	2 donors	-0.459067	3.74375	0.0777433	0.780381	0.957086
PTCHD4	0.0241884	10 cells	2 donors	2 donors	-0.465011	3.69377	0.0777074	0.780431	0.957086
TMEM147-AS1	0.0140038	10 cells	2 donors	2 donors	-0.467573	3.76275	0.0773593	0.78091	0.957533
AC008105.3	0.0108211	10 cells	2 donors	2 donors	-0.573658	3.38304	0.0947486	0.780926	0.957533
DZIP1	0.241248	10 cells	2 donors	2 donors	-0.150093	6.94698	0.077236	0.781081	0.957575
SEC61A2	0.0859325	10 cells	2 donors	2 donors	-0.278005	5.17196	0.0772073	0.78112	0.957575
AC005839.1	0.0140038	10 cells	2 donors	2 donors	-0.46601	3.76932	0.0771555	0.781192	0.957575
AJ239328.1	0.0381922	10 cells	2 donors	2 donors	0.385485	4.60717	0.0771023	0.781265	0.957575
ZNF134	0.024825	10 cells	2 donors	2 donors	-0.417695	4.11826	0.0770859	0.781288	0.957575
CCDC32	0.0655633	10 cells	2 donors	2 donors	0.332325	4.9211	0.0769089	0.781533	0.957612
VAMP8	0.0140038	10 cells	2 donors	2 donors	-0.490191	3.5975	0.0817384	0.781587	0.957612
TADA2A	0.131127	10 cells	2 donors	2 donors	0.25086	5.55753	0.0768508	0.781613	0.957612
LINC02145	0.0229153	10 cells	2 donors	2 donors	-0.413825	4.22304	0.0768206	0.781655	0.957612
TBC1D2B	0.113304	10 cells	2 donors	2 donors	-0.227602	5.63377	0.0766967	0.781827	0.957612
SRRM5	0.0159134	10 cells	2 donors	2 donors	-0.46412	3.77421	0.076682	0.781847	0.957612
PMF1	0.0120942	10 cells	2 donors	2 donors	-0.45683	3.73748	0.07659	0.781975	0.957612
CYB5R3	0.0700191	10 cells	2 donors	2 donors	-0.251106	5.37442	0.0765196	0.782073	0.957612
TMEM181	0.117759	10 cells	2 donors	2 donors	0.220592	5.81775	0.0764171	0.782215	0.957612
ZMYND8	0.553787	10 cells	2 donors	2 donors	0.135468	8.46051	0.0763931	0.782248	0.957612
ZNF501	0.0140038	10 cells	2 donors	2 donors	-0.453704	3.75588	0.0763687	0.782282	0.957612
FAM162A	0.133036	10 cells	2 donors	2 donors	0.238736	5.61579	0.0762802	0.782405	0.957612
ACVR2B	0.117123	10 cells	2 donors	2 donors	-0.192758	6.0658	0.0761596	0.782573	0.957612
SPART	0.211967	10 cells	2 donors	2 donors	-0.162889	6.5125	0.0759196	0.782907	0.957612
SCYL3	0.0464672	10 cells	2 donors	2 donors	0.406059	4.48389	0.075912	0.782918	0.957612
TMEM19	0.0184596	10 cells	2 donors	2 donors	-0.456899	3.71898	0.0758907	0.782947	0.957612
ZNF224	0.0744749	10 cells	2 donors	2 donors	-0.322266	4.78852	0.0758116	0.783058	0.957612
EPDR1	0.0190961	10 cells	2 donors	2 donors	-0.455803	3.72732	0.075799	0.783075	0.957612
BRIP1	0.0127307	10 cells	2 donors	2 donors	-0.41956	4.06435	0.07579	0.783088	0.957612
ATP5PF	0.0929344	10 cells	2 donors	2 donors	0.296387	5.12812	0.0757716	0.783113	0.957612
ACKR1	0.169955	10 cells	2 donors	2 donors	0.230344	5.70216	0.0756593	0.78327	0.957612
VTA1	0.105029	10 cells	2 donors	2 donors	0.222191	5.78147	0.0756219	0.783323	0.957612
REPS2	0.117123	10 cells	2 donors	2 donors	0.228853	5.72302	0.0755321	0.783448	0.957612
CXXC1	0.0420115	10 cells	2 donors	2 donors	-0.410908	4.2905	0.0755096	0.783479	0.957612
HMGCR	0.0808402	10 cells	2 donors	2 donors	0.280828	5.23363	0.075469	0.783536	0.957612
IPO9-AS1	0.0216423	10 cells	2 donors	2 donors	0.466424	4.11527	0.0754429	0.783573	0.957612
AGAP9	0.0401018	10 cells	2 donors	2 donors	-0.411891	4.21075	0.0754075	0.783622	0.957612
TCF25	0.363463	10 cells	2 donors	2 donors	0.142001	7.32585	0.0754072	0.783623	0.957612
KRIT1	0.21133	10 cells	2 donors	2 donors	0.160806	6.69673	0.0753903	0.783646	0.957612
UBAP1	0.243157	10 cells	2 donors	2 donors	-0.147817	6.90999	0.0753661	0.78368	0.957612
AC008050.1	0.0210057	10 cells	2 donors	2 donors	0.48591	3.96751	0.075296	0.783778	0.957612
DERL2	0.0502864	10 cells	2 donors	2 donors	-0.356214	4.59316	0.0752859	0.783792	0.957612
SEC14L5	0.0197327	10 cells	2 donors	2 donors	-0.463544	3.74334	0.0752611	0.783827	0.957612
MTRF1	0.026098	10 cells	2 donors	2 donors	0.472876	4.03762	0.0752046	0.783906	0.957612
RCOR2	0.0521961	10 cells	2 donors	2 donors	0.466286	4.09864	0.0751519	0.78398	0.957612
COL5A3	0.0865691	10 cells	2 donors	2 donors	-0.252752	5.40689	0.0751496	0.783983	0.957612
PRDX6	0.0515595	10 cells	2 donors	2 donors	0.413872	4.4594	0.0751141	0.784033	0.957612
GPX4	0.151496	10 cells	2 donors	2 donors	0.227769	5.7435	0.0750965	0.784058	0.957612
FDX1	0.0751114	10 cells	2 donors	2 donors	-0.253355	5.33253	0.0750808	0.78408	0.957612
TUT7	0.142584	10 cells	2 donors	2 donors	0.240318	5.58186	0.0750761	0.784086	0.957612
BAG3	0.0108211	10 cells	2 donors	2 donors	-0.571658	3.40174	0.0961331	0.784105	0.957612
KDELR2	0.0464672	10 cells	2 donors	2 donors	0.414787	4.42009	0.0750529	0.784119	0.957612
MROH7	0.00700191	10 cells	2 donors	2 donors	-0.467482	3.62486	0.0750282	0.784154	0.957612
ATR	0.311267	10 cells	2 donors	2 donors	0.144386	7.24421	0.0749363	0.784283	0.957612
MEF2D	0.173775	10 cells	2 donors	2 donors	0.174775	6.42936	0.0749051	0.784326	0.957612
EPOR	0.00827498	10 cells	2 donors	2 donors	-0.485278	3.55667	0.0775871	0.784335	0.957612
AP5S1	0.0210057	10 cells	2 donors	2 donors	-0.410264	4.21392	0.0747983	0.784476	0.957659
RPL4	0.0840229	10 cells	2 donors	2 donors	-0.312443	4.86383	0.074778	0.784505	0.957659
ITGB3BP	0.160407	10 cells	2 donors	2 donors	-0.171873	6.30855	0.0746256	0.784719	0.957759
MAST1	0.170592	10 cells	2 donors	2 donors	0.226637	5.7131	0.0746021	0.784752	0.957759
CALML4	0.0222788	10 cells	2 donors	2 donors	-0.398224	4.23938	0.0745048	0.784889	0.957759
PRR16	0.174411	10 cells	2 donors	2 donors	0.154971	6.74495	0.0744707	0.784937	0.957759
NCKAP5	0.679822	10 cells	2 donors	2 donors	0.142664	9.38523	0.0744215	0.785006	0.957759
WASF3-AS1	0.0146404	10 cells	2 donors	2 donors	0.476343	4.04912	0.0743976	0.78504	0.957759
EEF1AKMT2	0.0216423	10 cells	2 donors	2 donors	-0.450588	3.73462	0.0743828	0.785061	0.957759
LINC01588	0.0171865	10 cells	2 donors	2 donors	-0.460369	3.74917	0.074347	0.785112	0.957759
ZNF326	0.36219	10 cells	2 donors	2 donors	-0.134456	7.68923	0.0741943	0.785327	0.957777
CDC23	0.0388288	10 cells	2 donors	2 donors	0.468085	4.13102	0.0741745	0.785355	0.957777
SCP2	0.215786	10 cells	2 donors	2 donors	0.16141	6.56667	0.0740894	0.785475	0.957777
KDM8	0.0241884	10 cells	2 donors	2 donors	0.462698	4.12628	0.0740669	0.785507	0.957777
AC107464.1	0.0184596	10 cells	2 donors	2 donors	0.461671	4.08132	0.0740136	0.785582	0.957777
TSTA3	0.0190961	10 cells	2 donors	2 donors	-0.46854	3.59426	0.0740133	0.785583	0.957777
AL022328.2	0.0171865	10 cells	2 donors	2 donors	-0.45596	3.77784	0.0740037	0.785596	0.957777
PRIM1	0.0292807	10 cells	2 donors	2 donors	0.466631	4.13503	0.0739411	0.785685	0.957777
CNRIP1	0.140675	10 cells	2 donors	2 donors	0.219262	5.76225	0.0738748	0.785778	0.957777
UTP20	0.0700191	10 cells	2 donors	2 donors	-0.259832	5.27839	0.0738582	0.785802	0.957777
ATP23	0.01655	10 cells	2 donors	2 donors	0.474668	3.97313	0.0738253	0.785848	0.957777
MRPL58	0.0286442	10 cells	2 donors	2 donors	0.467242	4.11594	0.0737781	0.785915	0.957779
PCDHGC3	0.0171865	10 cells	2 donors	2 donors	0.470038	4.04912	0.073624	0.786133	0.957934
AL138787.2	0.0216423	10 cells	2 donors	2 donors	-0.454812	3.7771	0.07359	0.786182	0.957934
AL133243.3	0.0356461	10 cells	2 donors	2 donors	0.382077	4.57273	0.0735054	0.786302	0.957934
STARD7	0.118396	10 cells	2 donors	2 donors	-0.243669	5.471	0.0734822	0.786334	0.957934
POLR2J	0.0623806	10 cells	2 donors	2 donors	0.398156	4.49761	0.0733251	0.786557	0.957934
ZNF460	0.0133673	10 cells	2 donors	2 donors	-0.455448	3.76356	0.0732875	0.786611	0.957934
MIR646HG	0.0585614	10 cells	2 donors	2 donors	0.291981	5.1299	0.0732264	0.786698	0.957934
CTDNEP1	0.0388288	10 cells	2 donors	2 donors	-0.398056	4.20923	0.0732096	0.786722	0.957934
DIRC2	0.155952	10 cells	2 donors	2 donors	-0.175914	6.23616	0.0731967	0.78674	0.957934
AL109615.3	0.0483768	10 cells	2 donors	2 donors	-0.31749	4.78539	0.073181	0.786762	0.957934
NBN	0.109484	10 cells	2 donors	2 donors	0.236312	5.58981	0.0731797	0.786764	0.957934
NLN	0.0190961	10 cells	2 donors	2 donors	-0.455204	3.75876	0.0731053	0.78687	0.957983
DHODH	0.0146404	10 cells	2 donors	2 donors	-0.47981	3.59452	0.0779505	0.78705	0.958123
DDX19B	0.0203692	10 cells	2 donors	2 donors	-0.452348	3.77612	0.0727107	0.787432	0.958507
SLC13A4	0.0120942	10 cells	2 donors	2 donors	0.482881	3.9672	0.0726093	0.787577	0.958604
NOA1	0.0203692	10 cells	2 donors	2 donors	0.463589	4.0963	0.0724846	0.787755	0.958667
RASGEF1C	0.0413749	10 cells	2 donors	2 donors	0.417911	4.39918	0.072481	0.78776	0.958667
SPAAR	0.0330999	10 cells	2 donors	2 donors	-0.401588	4.15479	0.0724001	0.787876	0.958724
ZNF573	0.0999363	10 cells	2 donors	2 donors	0.229669	5.66965	0.072293	0.788029	0.958724
AC092683.1	0.108211	10 cells	2 donors	2 donors	-0.265671	5.17288	0.0722885	0.788035	0.958724
CCDC66	0.308721	10 cells	2 donors	2 donors	0.151119	6.88043	0.0721531	0.788229	0.958724
ANKRD44	0.0782941	10 cells	2 donors	2 donors	0.260992	5.34322	0.0721464	0.788239	0.958724
PGAM2	0.0159134	10 cells	2 donors	2 donors	-0.443961	3.73152	0.0721367	0.788253	0.958724
SLC22A15	0.0515595	10 cells	2 donors	2 donors	-0.242568	5.48148	0.0721269	0.788267	0.958724
ARHGEF1	0.0471038	10 cells	2 donors	2 donors	0.403875	4.443	0.0719519	0.788518	0.958949
ARHGEF2	0.118396	10 cells	2 donors	2 donors	0.241091	5.57768	0.0718621	0.788646	0.958959
MTRR	0.0973902	10 cells	2 donors	2 donors	-0.229632	5.5355	0.0718345	0.788686	0.958959
CHTOP	0.0872056	10 cells	2 donors	2 donors	-0.288825	4.96483	0.0717651	0.788786	0.958959
MICU2	0.390197	10 cells	2 donors	2 donors	0.132026	7.76321	0.0717632	0.788789	0.958959
CRTC2	0.0350095	10 cells	2 donors	2 donors	-0.378939	4.37674	0.0716473	0.788955	0.959014
SPTY2D1	0.034373	10 cells	2 donors	2 donors	-0.355825	4.49707	0.0715995	0.789024	0.959014
SNX11	0.0171865	10 cells	2 donors	2 donors	0.479247	3.91676	0.0715857	0.789044	0.959014
ILF3	0.259707	10 cells	2 donors	2 donors	0.152981	6.82635	0.0715449	0.789102	0.959014
GTF2B	0.0802037	10 cells	2 donors	2 donors	0.296236	5.05393	0.0714998	0.789167	0.959014
AC116366.3	0.0878421	10 cells	2 donors	2 donors	-0.225066	5.60497	0.0714578	0.789228	0.959014
AL158068.2	0.00891152	10 cells	2 donors	2 donors	-0.451742	3.74529	0.0713049	0.789448	0.959016
GSDMB	0.0235519	10 cells	2 donors	2 donors	-0.35312	4.51002	0.0713007	0.789454	0.959016
SS18L1	0.0884787	10 cells	2 donors	2 donors	-0.275818	5.05673	0.071276	0.78949	0.959016
ZNF70	0.0184596	10 cells	2 donors	2 donors	0.463047	4.02751	0.0712715	0.789496	0.959016
AKAP1	0.0744749	10 cells	2 donors	2 donors	0.266076	5.32518	0.0712292	0.789557	0.959016
STAU2	0.322724	10 cells	2 donors	2 donors	-0.129897	7.5558	0.0711639	0.789652	0.959017
THAP12	0.0738383	10 cells	2 donors	2 donors	-0.270419	5.0979	0.0711373	0.78969	0.959017
ZNF385D	0.545512	10 cells	2 donors	2 donors	-0.126535	8.0029	0.0710912	0.789756	0.959018
RNPC3	0.364099	10 cells	2 donors	2 donors	0.13882	7.28674	0.0710146	0.789867	0.959073
NBPF20	0.0171865	10 cells	2 donors	2 donors	-0.396054	4.30883	0.0708219	0.790146	0.95931
ZNF667-AS1	0.0483768	10 cells	2 donors	2 donors	-0.34533	4.55696	0.0707513	0.790248	0.95931
RPN1	0.0732018	10 cells	2 donors	2 donors	-0.251529	5.25017	0.0706343	0.790417	0.95931
FAIM	0.0152769	10 cells	2 donors	2 donors	-0.407204	4.12132	0.0706184	0.79044	0.95931
ECE1	0.0496499	10 cells	2 donors	2 donors	0.395605	4.4882	0.0706126	0.790449	0.95931
POP4	0.0146404	10 cells	2 donors	2 donors	-0.441782	3.71471	0.0705622	0.790522	0.95931
GALNS	0.0305538	10 cells	2 donors	2 donors	0.464623	3.97958	0.0705233	0.790578	0.95931
AC011481.1	0.0101846	10 cells	2 donors	2 donors	-0.439655	3.72986	0.0705166	0.790588	0.95931
FAM8A1	0.0324634	10 cells	2 donors	2 donors	-0.344654	4.59422	0.0703842	0.79078	0.959415
TAS2R4	0.0210057	10 cells	2 donors	2 donors	-0.444941	3.77849	0.0703085	0.79089	0.959415
PGBD1	0.0579249	10 cells	2 donors	2 donors	-0.343324	4.63819	0.0702665	0.790951	0.959415
PITPNB	0.122215	10 cells	2 donors	2 donors	-0.21195	5.66575	0.0701965	0.791053	0.959415
ASF1A	0.0311903	10 cells	2 donors	2 donors	0.460664	3.9865	0.0701872	0.791066	0.959415
ZNF486	0.00636537	10 cells	2 donors	2 donors	-0.45303	3.62135	0.0701604	0.791105	0.959415
GPS1	0.0515595	10 cells	2 donors	2 donors	-0.340461	4.61889	0.0701401	0.791135	0.959415
ARRDC1-AS1	0.0216423	10 cells	2 donors	2 donors	0.460935	3.99675	0.0700681	0.791239	0.959462
PQLC1	0.124761	10 cells	2 donors	2 donors	-0.211725	5.7249	0.0699147	0.791463	0.959634
SEC22A	0.258434	10 cells	2 donors	2 donors	0.139929	7.10049	0.0697214	0.791745	0.959634
CD2AP	0.210694	10 cells	2 donors	2 donors	-0.152397	6.64083	0.0697141	0.791755	0.959634
SIAH2	0.0254615	10 cells	2 donors	2 donors	0.487833	3.79277	0.0697125	0.791758	0.959634
TMEM9B	0.0451941	10 cells	2 donors	2 donors	0.401285	4.4086	0.0696112	0.791906	0.959634
CORO1C	0.050923	10 cells	2 donors	2 donors	-0.343298	4.57712	0.0695779	0.791954	0.959634
PPHLN1	0.230426	10 cells	2 donors	2 donors	-0.136973	7.10103	0.0695732	0.791961	0.959634
AVEN	0.060471	10 cells	2 donors	2 donors	-0.292562	4.90748	0.0695551	0.791988	0.959634
OPTN	0.0967537	10 cells	2 donors	2 donors	0.275431	5.18494	0.0695233	0.792034	0.959634
RNASEH1	0.0140038	10 cells	2 donors	2 donors	0.461133	3.99445	0.0695202	0.792039	0.959634
SEH1L	0.0789306	10 cells	2 donors	2 donors	-0.264	5.16991	0.0692421	0.792445	0.960002
FUT11	0.0369192	10 cells	2 donors	2 donors	-0.399112	4.08972	0.0691265	0.792615	0.960002
CLK1	0.246976	10 cells	2 donors	2 donors	0.157448	6.56428	0.0690739	0.792692	0.960002
CTNNBL1	0.134946	10 cells	2 donors	2 donors	0.201406	5.92443	0.0690266	0.792761	0.960002
ZBTB7A	0.215786	10 cells	2 donors	2 donors	-0.172198	6.18974	0.069015	0.792778	0.960002
SLC25A24	0.101846	10 cells	2 donors	2 donors	-0.220889	5.63038	0.0689827	0.792826	0.960002
CEP72	0.0190961	10 cells	2 donors	2 donors	-0.392382	4.23293	0.0689546	0.792867	0.960002
AL035701.1	0.0318269	10 cells	2 donors	2 donors	0.456495	4.0287	0.0689541	0.792868	0.960002
VPS29	0.102482	10 cells	2 donors	2 donors	0.254852	5.33937	0.0688476	0.793024	0.960062
MKRN3	0.211967	10 cells	2 donors	2 donors	0.149614	6.70635	0.0688306	0.793049	0.960062
UBL7	0.0127307	10 cells	2 donors	2 donors	-0.433972	3.73413	0.0687353	0.793189	0.960152
N4BP3	0.0381922	10 cells	2 donors	2 donors	-0.382752	4.23898	0.0686207	0.793358	0.960276
AC009690.2	0.0547422	10 cells	2 donors	2 donors	-0.34606	4.59198	0.0685123	0.793517	0.960303
KYAT3	0.0929344	10 cells	2 donors	2 donors	0.26117	5.26944	0.0685097	0.793521	0.960303
NDUFA4L2	0.0381922	10 cells	2 donors	2 donors	0.448404	4.11946	0.0684715	0.793577	0.960303
SRRM3	0.588797	10 cells	2 donors	2 donors	-0.133772	9.13062	0.06833	0.793786	0.96032
LINC02340	0.059198	10 cells	2 donors	2 donors	-0.2758	5.03999	0.068316	0.793807	0.96032
INTS13	0.0776575	10 cells	2 donors	2 donors	0.26392	5.27736	0.0682891	0.793846	0.96032
PDCD10	0.120306	10 cells	2 donors	2 donors	0.209632	5.77131	0.0681289	0.794083	0.96032
NIF3L1	0.0286442	10 cells	2 donors	2 donors	0.455629	4.05198	0.0681276	0.794085	0.96032
ZBTB46	0.11585	10 cells	2 donors	2 donors	-0.195015	5.93755	0.068105	0.794118	0.96032
LIMA1	0.0833864	10 cells	2 donors	2 donors	0.335949	4.78218	0.0680602	0.794184	0.96032
PLOD1	0.0369192	10 cells	2 donors	2 donors	-0.392583	4.12749	0.0680546	0.794193	0.96032
BX890604.1	0.0120942	10 cells	2 donors	2 donors	-0.50843	3.44207	0.0778112	0.794277	0.96032
TENM3	0.141311	10 cells	2 donors	2 donors	-0.250705	5.26429	0.0679878	0.794291	0.96032
HSD17B10	0.00954806	10 cells	2 donors	2 donors	-0.449648	3.59606	0.0679065	0.794412	0.96032
AC130448.1	0.026098	10 cells	2 donors	2 donors	0.445046	4.12162	0.0678797	0.794451	0.96032
NET1	0.0611076	10 cells	2 donors	2 donors	0.295026	5.01552	0.0677506	0.794642	0.96032
ADAMTSL1	0.0439211	10 cells	2 donors	2 donors	-0.404668	3.99146	0.0677506	0.794642	0.96032
UBN2	0.334819	10 cells	2 donors	2 donors	0.134124	7.37077	0.067719	0.794689	0.96032
LAMA2	0.0471038	10 cells	2 donors	2 donors	-0.358033	4.4116	0.0677075	0.794706	0.96032
HSPD1	0.145767	10 cells	2 donors	2 donors	0.196124	5.95281	0.0677054	0.794709	0.96032
MRPS34	0.0305538	10 cells	2 donors	2 donors	0.450617	4.03338	0.0676162	0.794842	0.960365
HIPK2	0.420751	10 cells	2 donors	2 donors	0.130438	7.49248	0.0674848	0.795037	0.960365
AC015813.1	0.0420115	10 cells	2 donors	2 donors	0.366962	4.57402	0.0673854	0.795184	0.960365
LRAT	0.0152769	10 cells	2 donors	2 donors	-0.445087	3.61653	0.0673826	0.795188	0.960365
ZNF136	0.0432845	10 cells	2 donors	2 donors	0.377684	4.49805	0.0673506	0.795236	0.960365
NSUN2	0.085296	10 cells	2 donors	2 donors	0.273045	5.17011	0.0671735	0.795499	0.960365
CDC25B	0.122215	10 cells	2 donors	2 donors	0.241398	5.43288	0.0670987	0.795611	0.960365
AP3S1	0.164227	10 cells	2 donors	2 donors	0.18536	6.05465	0.0670823	0.795635	0.960365
SF3B2	0.117759	10 cells	2 donors	2 donors	0.234353	5.54068	0.0669835	0.795782	0.960365
HNRNPM	0.299173	10 cells	2 donors	2 donors	-0.134519	7.13107	0.0669668	0.795807	0.960365
MAN2C1	0.116486	10 cells	2 donors	2 donors	-0.241205	5.30546	0.0666014	0.796353	0.960365
SAMHD1	0.0515595	10 cells	2 donors	2 donors	-0.314757	4.73505	0.0666012	0.796353	0.960365
ALKBH5	0.0980267	10 cells	2 donors	2 donors	0.27654	5.12846	0.0665054	0.796496	0.960365
ZNF17	0.0146404	10 cells	2 donors	2 donors	-0.434975	3.76001	0.0663935	0.796664	0.960365
CYB5D2	0.112031	10 cells	2 donors	2 donors	0.238746	5.45082	0.0663367	0.796749	0.960365
THAP6	0.0897518	10 cells	2 donors	2 donors	0.221674	5.63997	0.0663066	0.796794	0.960365
MAPK1	0.24634	10 cells	2 donors	2 donors	-0.143446	6.7629	0.0663049	0.796797	0.960365
C1orf174	0.0146404	10 cells	2 donors	2 donors	-0.429017	3.71295	0.0662868	0.796824	0.960365
CDC42BPB	0.263526	10 cells	2 donors	2 donors	-0.144712	6.80403	0.0662476	0.796883	0.960365
GCNT2	0.0413749	10 cells	2 donors	2 donors	0.300668	4.94774	0.0661683	0.797002	0.960365
PRR22	0.0146404	10 cells	2 donors	2 donors	-0.427058	3.72324	0.0661447	0.797037	0.960365
SGO1-AS1	0.0292807	10 cells	2 donors	2 donors	-0.425026	3.82655	0.0661119	0.797086	0.960365
PPFIA3	0.175048	10 cells	2 donors	2 donors	0.177608	6.16924	0.0660932	0.797114	0.960365
MYLK4	0.026098	10 cells	2 donors	2 donors	-0.389975	4.17619	0.0660697	0.797149	0.960365
NPIPB2	0.0254615	10 cells	2 donors	2 donors	-0.342717	4.49145	0.0659958	0.79726	0.960365
ZHX3	0.179504	10 cells	2 donors	2 donors	-0.156318	6.40701	0.0659808	0.797283	0.960365
RFC2	0.0292807	10 cells	2 donors	2 donors	-0.380298	4.19099	0.065941	0.797343	0.960365
AP1S1	0.0337365	10 cells	2 donors	2 donors	0.452537	3.9603	0.0658906	0.797419	0.960365
SLC35B1	0.0254615	10 cells	2 donors	2 donors	-0.385372	4.22079	0.0658837	0.797429	0.960365
SERPINE2	0.0152769	10 cells	2 donors	2 donors	-0.427217	3.71462	0.0658252	0.797517	0.960365
KAT8	0.0674729	10 cells	2 donors	2 donors	0.323514	4.80145	0.0658168	0.79753	0.960365
AC040934.1	0.0401018	10 cells	2 donors	2 donors	-0.327178	4.67348	0.0657969	0.79756	0.960365
KHDC1	0.0572884	10 cells	2 donors	2 donors	-0.255101	5.19201	0.0657937	0.797564	0.960365
FRMD5	0.254615	10 cells	2 donors	2 donors	-0.15621	6.39693	0.0656261	0.797817	0.960365
SGIP1	0.635264	10 cells	2 donors	2 donors	-0.131876	9.25276	0.0655958	0.797862	0.960365
RBM4	0.0891152	10 cells	2 donors	2 donors	-0.224431	5.46209	0.0655924	0.797868	0.960365
ATP6V0D1	0.0916614	10 cells	2 donors	2 donors	0.285105	5.07817	0.0655849	0.797879	0.960365
GSTM2	0.00763845	10 cells	2 donors	2 donors	-0.434137	3.74277	0.0655356	0.797953	0.960365
NBAS	0.465945	10 cells	2 donors	2 donors	0.124044	8.39167	0.0655159	0.797983	0.960365
ZNF730	0.0267346	10 cells	2 donors	2 donors	0.437396	4.10231	0.0654838	0.798031	0.960365
C12orf45	0.0534691	10 cells	2 donors	2 donors	-0.289429	4.89481	0.0654631	0.798063	0.960365
UBR1	0.323361	10 cells	2 donors	2 donors	0.13094	7.34481	0.0653746	0.798196	0.960365
ZNF286B	0.0241884	10 cells	2 donors	2 donors	0.441169	4.02026	0.0653617	0.798216	0.960365
NVL	0.167409	10 cells	2 donors	2 donors	0.174077	6.18094	0.0652681	0.798357	0.960365
ENPP2	0.0362826	10 cells	2 donors	2 donors	-0.388549	4.20323	0.0652658	0.798361	0.960365
OR2L13	0.0159134	10 cells	2 donors	2 donors	0.436348	4.08748	0.0652158	0.798436	0.960365
ESCO1	0.190325	10 cells	2 donors	2 donors	-0.145269	6.61953	0.0651855	0.798482	0.960365
NDRG1	0.0413749	10 cells	2 donors	2 donors	-0.331429	4.59751	0.0651745	0.798499	0.960365
LINC01886	0.0241884	10 cells	2 donors	2 donors	-0.420163	3.75669	0.0651627	0.798517	0.960365
SLC44A2	0.0986633	10 cells	2 donors	2 donors	-0.312637	4.72554	0.0650919	0.798624	0.960365
PUS1	0.0369192	10 cells	2 donors	2 donors	-0.378848	4.31858	0.065068	0.79866	0.960365
NTNG1	0.0840229	10 cells	2 donors	2 donors	0.360476	4.57723	0.0650565	0.798677	0.960365
GDPD5	0.292171	10 cells	2 donors	2 donors	0.131206	7.35824	0.0650395	0.798703	0.960365
MUS81	0.0311903	10 cells	2 donors	2 donors	0.443812	4.00362	0.0649603	0.798823	0.960365
AC008083.2	0.0171865	10 cells	2 donors	2 donors	0.444318	3.99708	0.0649365	0.798859	0.960365
WIPI2	0.125398	10 cells	2 donors	2 donors	0.200594	5.87254	0.064906	0.798905	0.960365
NECTIN3	0.124761	10 cells	2 donors	2 donors	0.179809	6.13617	0.0648331	0.799016	0.960365
ZFAS1	0.0693826	10 cells	2 donors	2 donors	-0.280669	4.92135	0.0647629	0.799122	0.960365
FGF12	0.586251	10 cells	2 donors	2 donors	0.129457	9.11456	0.0647584	0.799129	0.960365
MICAL2	0.0483768	10 cells	2 donors	2 donors	-0.3421	4.55652	0.0647083	0.799205	0.960365
WBP4	0.0782941	10 cells	2 donors	2 donors	0.305506	4.90496	0.0646956	0.799224	0.960365
WDR55	0.0222788	10 cells	2 donors	2 donors	-0.388586	4.15265	0.0646398	0.799309	0.960365
MXI1	0.213877	10 cells	2 donors	2 donors	0.150709	6.56946	0.0645663	0.799421	0.960365
DPP10	0.120306	10 cells	2 donors	2 donors	0.261003	5.24329	0.0645427	0.799457	0.960365
FBXO44	0.0598345	10 cells	2 donors	2 donors	-0.334471	4.56214	0.0643851	0.799696	0.960365
FBLIM1	0.00827498	10 cells	2 donors	2 donors	-0.598557	3.2643	0.0906814	0.799698	0.960365
LDOC1	0.024825	10 cells	2 donors	2 donors	-0.417585	3.76084	0.0643504	0.799749	0.960365
ANKAR	0.140675	10 cells	2 donors	2 donors	-0.15993	6.32526	0.0643275	0.799784	0.960365
RPUSD4	0.0190961	10 cells	2 donors	2 donors	-0.381857	4.12797	0.0643005	0.799825	0.960365
GOLGA2	0.0865691	10 cells	2 donors	2 donors	-0.293187	4.84815	0.0642916	0.799839	0.960365
FLOT2	0.068746	10 cells	2 donors	2 donors	0.321109	4.77592	0.0642807	0.799856	0.960365
CRLS1	0.0986633	10 cells	2 donors	2 donors	0.308538	4.88056	0.0642194	0.799949	0.960365
AC025262.1	0.0159134	10 cells	2 donors	2 donors	-0.425761	3.78117	0.0641394	0.800071	0.960365
TMEM245	0.236792	10 cells	2 donors	2 donors	0.143772	6.78715	0.0641183	0.800103	0.960365
AC004816.1	0.0159134	10 cells	2 donors	2 donors	-0.422542	3.70815	0.064029	0.800239	0.960365
LINC01560	0.0241884	10 cells	2 donors	2 donors	-0.375878	4.26001	0.0640043	0.800277	0.960365
RNMT	0.290898	10 cells	2 donors	2 donors	-0.139127	6.85678	0.0639414	0.800373	0.960365
GDPD1	0.0375557	10 cells	2 donors	2 donors	0.432368	4.08258	0.0639365	0.800381	0.960365
AL031686.1	0.0763845	10 cells	2 donors	2 donors	0.26344	5.16952	0.0639141	0.800415	0.960365
STAU1	0.119669	10 cells	2 donors	2 donors	-0.196947	5.8143	0.0639092	0.800422	0.960365
CCDC121	0.00700191	10 cells	2 donors	2 donors	-0.416712	3.75525	0.0638507	0.800512	0.960365
DYNC2H1	0.280713	10 cells	2 donors	2 donors	0.130795	7.3337	0.0637698	0.800636	0.960365
RTN1	0.257161	10 cells	2 donors	2 donors	-0.142901	6.74118	0.0637693	0.800636	0.960365
DAP3	0.197327	10 cells	2 donors	2 donors	-0.160075	6.3216	0.0637637	0.800645	0.960365
RPS8	0.162317	10 cells	2 donors	2 donors	-0.167837	6.20639	0.0637151	0.800719	0.960365
AL161891.1	0.00954806	10 cells	2 donors	2 donors	-0.417495	3.74286	0.0637001	0.800742	0.960365
TRAF3IP3	0.00445576	10 cells	2 donors	2 donors	0.639296	3.41905	0.0861629	0.800759	0.960365
CNTLN	0.186505	10 cells	2 donors	2 donors	-0.147428	6.54829	0.0635897	0.800911	0.960365
AL589642.2	0.034373	10 cells	2 donors	2 donors	-0.275634	4.94006	0.0635882	0.800914	0.960365
FIGNL1	0.0210057	10 cells	2 donors	2 donors	0.429657	4.10688	0.0635457	0.800979	0.960365
DDAH1	0.0528326	10 cells	2 donors	2 donors	-0.402267	3.88037	0.0634355	0.801148	0.960365
ZNF682	0.034373	10 cells	2 donors	2 donors	-0.420434	3.70823	0.0633577	0.801267	0.960365
RBL1	0.115213	10 cells	2 donors	2 donors	0.194635	5.93723	0.0633511	0.801277	0.960365
OGFR	0.155315	10 cells	2 donors	2 donors	0.208758	5.70989	0.0632508	0.801432	0.960365
AC011824.1	0.00827498	10 cells	2 donors	2 donors	-0.413163	3.76801	0.0632203	0.801478	0.960365
GOLPH3L	0.0782941	10 cells	2 donors	2 donors	0.261359	5.19401	0.063191	0.801523	0.960365
POLL	0.0611076	10 cells	2 donors	2 donors	0.299987	4.92506	0.0631396	0.801603	0.960365
REEP4	0.0203692	10 cells	2 donors	2 donors	-0.417723	3.72436	0.0631362	0.801608	0.960365
TEX45	0.00636537	10 cells	2 donors	2 donors	-0.420575	3.79984	0.0630905	0.801678	0.960365
RBM10	0.129854	10 cells	2 donors	2 donors	-0.190885	5.8582	0.0630704	0.801709	0.960365
ZNF559	0.0490134	10 cells	2 donors	2 donors	-0.331089	4.56416	0.0630447	0.801749	0.960365
AL162171.3	0.0159134	10 cells	2 donors	2 donors	-0.385018	4.21261	0.0630275	0.801775	0.960365
KIF15	0.0241884	10 cells	2 donors	2 donors	0.435566	4.01333	0.0630253	0.801778	0.960365
HEATR1	0.103756	10 cells	2 donors	2 donors	-0.228048	5.40189	0.0630161	0.801793	0.960365
GVQW2	0.0171865	10 cells	2 donors	2 donors	0.432473	4.05011	0.0629495	0.801895	0.960365
GATAD2A	0.181413	10 cells	2 donors	2 donors	0.16267	6.37627	0.0628671	0.802022	0.960365
TMEM246	0.0401018	10 cells	2 donors	2 donors	-0.373698	4.16983	0.0628189	0.802097	0.960365
PIEZO1	0.0413749	10 cells	2 donors	2 donors	0.291318	4.99333	0.0627461	0.802209	0.960365
BORCS8-MEF2B	0.00827498	10 cells	2 donors	2 donors	-0.423258	3.75964	0.0626998	0.80228	0.960365
WARS2	0.0712922	10 cells	2 donors	2 donors	-0.197543	5.7701	0.0626902	0.802295	0.960365
PPARG	0.0362826	10 cells	2 donors	2 donors	0.403094	4.26636	0.062546	0.802518	0.960365
DNAJC25	0.0140038	10 cells	2 donors	2 donors	-0.418524	3.70295	0.0625369	0.802532	0.960365
NAA35	0.219605	10 cells	2 donors	2 donors	0.151959	6.52869	0.0625306	0.802542	0.960365
RAPH1	0.0795672	10 cells	2 donors	2 donors	-0.260205	5.12156	0.0625255	0.80255	0.960365
ZNF675	0.0471038	10 cells	2 donors	2 donors	-0.326383	4.54603	0.0624323	0.802694	0.960365
FAM120B	0.344367	10 cells	2 donors	2 donors	0.124358	7.64096	0.0624029	0.802739	0.960365
TNRC6A	0.709102	10 cells	2 donors	2 donors	0.129539	9.28614	0.0623862	0.802765	0.960365
KLHL42	0.153405	10 cells	2 donors	2 donors	0.19439	5.84554	0.0623664	0.802796	0.960365
TRUB1	0.0451941	10 cells	2 donors	2 donors	-0.256086	5.07435	0.062352	0.802818	0.960365
BRD3	0.0973902	10 cells	2 donors	2 donors	0.229759	5.47955	0.0623404	0.802836	0.960365
ATAD5	0.121579	10 cells	2 donors	2 donors	-0.185084	5.90583	0.0623268	0.802857	0.960365
BLVRB	0.024825	10 cells	2 donors	2 donors	0.43974	3.97694	0.0623203	0.802867	0.960365
KANK3	0.00381922	10 cells	2 donors	2 donors	-0.611771	3.25152	0.093337	0.802867	0.960365
UNC13D	0.0413749	10 cells	2 donors	2 donors	-0.319629	4.69999	0.0622663	0.802951	0.960365
METTL2B	0.0572884	10 cells	2 donors	2 donors	0.302227	4.87713	0.0622465	0.802982	0.960365
MTOR	0.220878	10 cells	2 donors	2 donors	0.140639	6.83959	0.0622131	0.803033	0.960365
SLC25A23	0.0477403	10 cells	2 donors	2 donors	-0.3246	4.59357	0.062105	0.803201	0.960379
PLEKHM2	0.11394	10 cells	2 donors	2 donors	0.226088	5.54074	0.0619198	0.803489	0.960379
SCLT1	0.334819	10 cells	2 donors	2 donors	0.122688	7.74432	0.0618561	0.803588	0.960379
DCUN1D2	0.111394	10 cells	2 donors	2 donors	0.179626	6.04462	0.0618157	0.803651	0.960379
NPTX1	0.00954806	10 cells	2 donors	2 donors	-0.410687	3.7494	0.0618102	0.803659	0.960379
ECD	0.0732018	10 cells	2 donors	2 donors	-0.248208	5.15727	0.0617444	0.803761	0.960379
LMF1	0.137492	10 cells	2 donors	2 donors	0.180836	6.02689	0.0616708	0.803876	0.960379
RPL13A	0.250159	10 cells	2 donors	2 donors	0.141347	6.7972	0.0616462	0.803915	0.960379
C7orf43	0.01655	10 cells	2 donors	2 donors	-0.413773	3.71815	0.0616214	0.803953	0.960379
AC093297.2	0.085296	10 cells	2 donors	2 donors	-0.246494	5.14772	0.0616123	0.803967	0.960379
MBD2	0.149586	10 cells	2 donors	2 donors	0.162468	6.28732	0.0616111	0.803969	0.960379
NSUN3	0.0840229	10 cells	2 donors	2 donors	0.241056	5.33374	0.0615469	0.804069	0.960379
ERGIC2	0.131127	10 cells	2 donors	2 donors	-0.173554	6.04615	0.0614505	0.80422	0.960379
CATSPER2	0.338001	10 cells	2 donors	2 donors	-0.126609	7.26924	0.0614406	0.804235	0.960379
NFE2L2	0.199236	10 cells	2 donors	2 donors	0.154149	6.42926	0.0614277	0.804255	0.960379
GHR	0.024825	10 cells	2 donors	2 donors	-0.346656	4.37053	0.0613484	0.804379	0.960379
ATM	0.446213	10 cells	2 donors	2 donors	0.120464	7.93381	0.0613428	0.804388	0.960379
ZHX1-C8orf76	0.00827498	10 cells	2 donors	2 donors	-0.444779	3.6199	0.064315	0.804441	0.960379
POLR2B	0.154042	10 cells	2 donors	2 donors	0.172375	6.12753	0.061291	0.804469	0.960379
APH1A	0.0222788	10 cells	2 donors	2 donors	-0.386023	3.98681	0.0612838	0.80448	0.960379
MAPKBP1	0.129217	10 cells	2 donors	2 donors	-0.188265	5.87683	0.0612795	0.804487	0.960379
WDR59	0.243157	10 cells	2 donors	2 donors	0.138961	6.87437	0.0612756	0.804493	0.960379
MYLK-AS1	0.0649268	10 cells	2 donors	2 donors	0.293775	4.90724	0.0611611	0.804672	0.960515
SARS	0.112667	10 cells	2 donors	2 donors	0.216741	5.58923	0.0610829	0.804794	0.960539
MANBAL	0.0305538	10 cells	2 donors	2 donors	0.376992	4.39689	0.0610353	0.804869	0.960539
CRTC3-AS1	0.0451941	10 cells	2 donors	2 donors	0.349491	4.58686	0.0610221	0.804889	0.960539
SIRT1	0.133673	10 cells	2 donors	2 donors	-0.17405	6.04537	0.0609386	0.80502	0.960616
VKORC1L1	0.140675	10 cells	2 donors	2 donors	0.183523	6.00898	0.0607768	0.805274	0.960646
LANCL2	0.151496	10 cells	2 donors	2 donors	-0.15594	6.33248	0.060694	0.805404	0.960646
GALK2	0.172502	10 cells	2 donors	2 donors	0.15403	6.46865	0.0606729	0.805437	0.960646
ARL14EP	0.068746	10 cells	2 donors	2 donors	0.302628	4.87116	0.0606598	0.805458	0.960646
AADAT	0.059198	10 cells	2 donors	2 donors	-0.277315	4.87908	0.0606532	0.805468	0.960646
SLC46A1	0.0311903	10 cells	2 donors	2 donors	-0.362928	4.21552	0.0606509	0.805472	0.960646
PLPP1	0.139402	10 cells	2 donors	2 donors	-0.14926	6.42125	0.0606294	0.805506	0.960646
ZNF580	0.0630172	10 cells	2 donors	2 donors	0.354389	4.52568	0.0604286	0.805822	0.960944
APPL2	0.387015	10 cells	2 donors	2 donors	-0.117435	7.85936	0.0603723	0.80591	0.960971
AL139220.2	0.0369192	10 cells	2 donors	2 donors	-0.273939	4.92524	0.0602615	0.806085	0.961057
PRKD2	0.0916614	10 cells	2 donors	2 donors	-0.245156	5.20452	0.060243	0.806114	0.961057
SLC25A26	0.146404	10 cells	2 donors	2 donors	0.18032	6.00989	0.0601082	0.806327	0.961069
AC104041.1	0.034373	10 cells	2 donors	2 donors	0.361545	4.5066	0.0600881	0.806358	0.961069
USP28	0.127944	10 cells	2 donors	2 donors	-0.170675	6.10934	0.0600675	0.806391	0.961069
CITED2	0.0203692	10 cells	2 donors	2 donors	-0.381949	3.98688	0.059949	0.806578	0.961069
TCP11L1	0.101846	10 cells	2 donors	2 donors	0.205145	5.73027	0.0599312	0.806606	0.961069
TRMO	0.0241884	10 cells	2 donors	2 donors	-0.367682	4.22072	0.0598922	0.806668	0.961069
AIM2	0.0127307	10 cells	2 donors	2 donors	-0.364933	4.25141	0.0598909	0.80667	0.961069
BLOC1S6	0.0547422	10 cells	2 donors	2 donors	0.294242	4.90813	0.0598646	0.806712	0.961069
NECTIN2	0.0280076	10 cells	2 donors	2 donors	0.372877	4.42111	0.0598256	0.806774	0.961069
RPAP1	0.0267346	10 cells	2 donors	2 donors	-0.363376	4.18675	0.0598205	0.806782	0.961069
RPS5	0.125398	10 cells	2 donors	2 donors	0.221465	5.49067	0.0597742	0.806855	0.961078
HIST1H2BE	0.0534691	10 cells	2 donors	2 donors	-0.271318	4.9044	0.0595102	0.807274	0.961398
PIK3C3	0.243157	10 cells	2 donors	2 donors	0.13362	6.91147	0.059496	0.807296	0.961398
MGAT4A	0.160407	10 cells	2 donors	2 donors	0.166616	6.16872	0.0594781	0.807324	0.961398
SLC30A6	0.0865691	10 cells	2 donors	2 donors	0.218755	5.52429	0.0594385	0.807387	0.961398
GLRX2	0.0127307	10 cells	2 donors	2 donors	-0.423145	3.58327	0.059284	0.807633	0.961612
NDST1-AS1	0.0318269	10 cells	2 donors	2 donors	-0.316936	4.5542	0.059174	0.807808	0.961742
RIC8A	0.0381922	10 cells	2 donors	2 donors	-0.42392	3.57095	0.0590022	0.808082	0.961939
TPK1	0.167409	10 cells	2 donors	2 donors	0.155264	6.39886	0.0589803	0.808117	0.961939
RBM11	0.0292807	10 cells	2 donors	2 donors	-0.362777	4.30687	0.0589461	0.808171	0.961939
CCDC47	0.0725652	10 cells	2 donors	2 donors	-0.256429	5.03541	0.0585915	0.808738	0.962503
EIF2AK1	0.0961171	10 cells	2 donors	2 donors	0.209549	5.60277	0.0585674	0.808776	0.962503
DSCAM	0.168682	10 cells	2 donors	2 donors	-0.238988	5.22608	0.0584286	0.808999	0.962652
AC105345.1	0.00572884	10 cells	2 donors	2 donors	-0.398368	3.76245	0.0584065	0.809034	0.962652
EMSY	0.283259	10 cells	2 donors	2 donors	0.125531	7.20071	0.058277	0.809242	0.962821
SPPL2B	0.0840229	10 cells	2 donors	2 donors	-0.220615	5.38812	0.058185	0.80939	0.962832
TPI1	0.206238	10 cells	2 donors	2 donors	0.205207	5.63587	0.0581723	0.80941	0.962832
ZNF233	0.0146404	10 cells	2 donors	2 donors	0.428358	3.9214	0.0581481	0.809449	0.962832
SMN1	0.0286442	10 cells	2 donors	2 donors	0.428626	3.93269	0.0579704	0.809735	0.963079
AL136307.1	0.00827498	10 cells	2 donors	2 donors	-0.397174	3.75471	0.0577907	0.810024	0.963079
LAGE3	0.0273711	10 cells	2 donors	2 donors	-0.352921	4.22776	0.0577456	0.810097	0.963079
USP10	0.22788	10 cells	2 donors	2 donors	0.138522	6.77518	0.0577398	0.810106	0.963079
ZBTB10	0.0534691	10 cells	2 donors	2 donors	-0.313204	4.63472	0.0577037	0.810165	0.963079
ZNF502	0.0267346	10 cells	2 donors	2 donors	0.408478	4.10388	0.0576875	0.810191	0.963079
ZNF234	0.0273711	10 cells	2 donors	2 donors	-0.396009	3.75905	0.0575747	0.810373	0.963079
GIPC1	0.101846	10 cells	2 donors	2 donors	-0.226903	5.32856	0.057483	0.810521	0.963079
PHACTR4	0.255251	10 cells	2 donors	2 donors	-0.128131	6.96802	0.0573744	0.810697	0.963079
RPS15A	0.147677	10 cells	2 donors	2 donors	-0.19445	5.64837	0.0573564	0.810726	0.963079
CMYA5	0.0394653	10 cells	2 donors	2 donors	0.410323	4.10136	0.0573545	0.810729	0.963079
ZNF354A	0.0413749	10 cells	2 donors	2 donors	-0.315183	4.53007	0.0573202	0.810784	0.963079
ZNF35	0.0254615	10 cells	2 donors	2 donors	-0.310111	4.60904	0.0573093	0.810802	0.963079
AL359504.2	0.0407384	10 cells	2 donors	2 donors	-0.354417	4.33371	0.0572919	0.81083	0.963079
RPP30	0.0560153	10 cells	2 donors	2 donors	0.259205	5.09053	0.0572699	0.810866	0.963079
REEP3	0.232336	10 cells	2 donors	2 donors	0.138464	6.65735	0.0571694	0.811029	0.963079
OLFM1	0.0280076	10 cells	2 donors	2 donors	0.410856	4.04473	0.0571131	0.81112	0.963079
FKRP	0.0541057	10 cells	2 donors	2 donors	-0.271062	4.89122	0.057004	0.811297	0.963079
SYNGAP1	0.100573	10 cells	2 donors	2 donors	-0.213132	5.41979	0.0569899	0.81132	0.963079
GPANK1	0.0318269	10 cells	2 donors	2 donors	0.365058	4.38621	0.0569781	0.811339	0.963079
ZNF44	0.172502	10 cells	2 donors	2 donors	0.164529	6.16328	0.0569132	0.811445	0.963079
SARS2	0.01655	10 cells	2 donors	2 donors	-0.393506	3.75783	0.0567832	0.811656	0.963079
ATL3	0.0528326	10 cells	2 donors	2 donors	-0.268685	4.90645	0.0567781	0.811664	0.963079
EIF2B5	0.0420115	10 cells	2 donors	2 donors	-0.27357	4.86877	0.05676	0.811694	0.963079
SNX10	0.107575	10 cells	2 donors	2 donors	0.238246	5.28314	0.0567377	0.81173	0.963079
TLN1	0.0547422	10 cells	2 donors	2 donors	-0.274604	4.88863	0.0567187	0.811761	0.963079
KDM3A	0.213877	10 cells	2 donors	2 donors	0.14512	6.51294	0.0567083	0.811778	0.963079
MRPL28	0.0369192	10 cells	2 donors	2 donors	-0.362659	4.1763	0.0567047	0.811784	0.963079
MIOS	0.0980267	10 cells	2 donors	2 donors	0.284113	4.93143	0.0566625	0.811853	0.963079
SUCLA2	0.189052	10 cells	2 donors	2 donors	0.168627	6.12805	0.0566306	0.811905	0.963079
PPP2R3B	0.0388288	10 cells	2 donors	2 donors	0.352731	4.45534	0.0565713	0.812001	0.963079
LINC01322	0.62508	10 cells	2 donors	2 donors	0.126406	9.4262	0.0565675	0.812007	0.963079
TMEM8B	0.1324	10 cells	2 donors	2 donors	0.168251	6.08621	0.0564668	0.812172	0.963079
SGCB	0.0725652	10 cells	2 donors	2 donors	-0.266693	4.91376	0.0564314	0.812229	0.963079
CRB2	0.0541057	10 cells	2 donors	2 donors	-0.26251	4.97398	0.0563067	0.812433	0.963079
PPP1R12C	0.0744749	10 cells	2 donors	2 donors	0.288705	4.89974	0.0562906	0.81246	0.963079
ING2	0.0171865	10 cells	2 donors	2 donors	-0.392503	3.75166	0.0562858	0.812467	0.963079
KBTBD7	0.024825	10 cells	2 donors	2 donors	-0.394264	3.73285	0.0562072	0.812596	0.963079
CARM1	0.126034	10 cells	2 donors	2 donors	0.19783	5.72324	0.0561886	0.812626	0.963079
RNF44	0.0350095	10 cells	2 donors	2 donors	0.413201	3.96543	0.0561767	0.812646	0.963079
SNX14	0.274984	10 cells	2 donors	2 donors	0.132269	6.8047	0.0561416	0.812703	0.963079
TRIM35	0.0318269	10 cells	2 donors	2 donors	-0.367282	4.01591	0.0560797	0.812805	0.963079
TTF1	0.0655633	10 cells	2 donors	2 donors	-0.261366	5.00668	0.0559809	0.812967	0.963079
AC092329.4	0.0133673	10 cells	2 donors	2 donors	-0.40137	3.6637	0.0559785	0.81297	0.963079
NDFIP2	0.0789306	10 cells	2 donors	2 donors	0.244683	5.19519	0.0559049	0.813091	0.963079
SNX29	0.487588	10 cells	2 donors	2 donors	0.116494	8.3782	0.0558884	0.813118	0.963079
ALAD	0.0445576	10 cells	2 donors	2 donors	0.327083	4.64243	0.0558689	0.81315	0.963079
PCYT2	0.0197327	10 cells	2 donors	2 donors	-0.411538	3.58053	0.0558199	0.813231	0.963079
POLG2	0.0381922	10 cells	2 donors	2 donors	-0.367515	4.09314	0.0557908	0.813279	0.963079
FOXRED2	0.0286442	10 cells	2 donors	2 donors	0.409056	4.00626	0.0557885	0.813282	0.963079
IMMP1L	0.243794	10 cells	2 donors	2 donors	0.124437	7.14183	0.055772	0.813309	0.963079
BRD8	0.120306	10 cells	2 donors	2 donors	-0.209924	5.53481	0.0557579	0.813333	0.963079
TBC1D30	0.0362826	10 cells	2 donors	2 donors	0.295155	4.8426	0.0557283	0.813381	0.963079
TM7SF3	0.221515	10 cells	2 donors	2 donors	0.14376	6.53195	0.0556829	0.813456	0.963079
ANKS3	0.0992998	10 cells	2 donors	2 donors	0.218552	5.4754	0.0556786	0.813463	0.963079
AFG3L2	0.106938	10 cells	2 donors	2 donors	-0.185914	5.793	0.0556466	0.813516	0.963079
MZT2A	0.0827498	10 cells	2 donors	2 donors	-0.214797	5.37372	0.0556147	0.813568	0.963079
LHFPL4	0.453851	10 cells	2 donors	2 donors	0.113664	8.09359	0.0556064	0.813582	0.963079
SLC37A4	0.0133673	10 cells	2 donors	2 donors	-0.408206	3.67739	0.0555484	0.813677	0.963079
AL035530.2	0.138129	10 cells	2 donors	2 donors	0.156359	6.26233	0.0555479	0.813678	0.963079
LRRC63	0.017823	10 cells	2 donors	2 donors	0.414208	3.93491	0.0555466	0.81368	0.963079
EZH1	0.257798	10 cells	2 donors	2 donors	-0.131275	6.92745	0.0554393	0.813857	0.96321
ZNF559-ZNF177	0.0668364	10 cells	2 donors	2 donors	-0.237031	5.11358	0.0553145	0.814063	0.963225
LINC02224	0.0190961	10 cells	2 donors	2 donors	0.403901	4.07562	0.0552929	0.814098	0.963225
LINC01135	0.0401018	10 cells	2 donors	2 donors	-0.311367	4.51675	0.0552727	0.814132	0.963225
ENSA	0.434118	10 cells	2 donors	2 donors	0.113358	8.01482	0.0552353	0.814193	0.963225
GLTP	0.0502864	10 cells	2 donors	2 donors	0.335076	4.54234	0.0551649	0.81431	0.963225
ZNF282	0.0432845	10 cells	2 donors	2 donors	-0.309202	4.61203	0.0551116	0.814398	0.963225
MRPS18C	0.0375557	10 cells	2 donors	2 donors	-0.314305	4.4882	0.055068	0.81447	0.963225
UNKL	0.127307	10 cells	2 donors	2 donors	0.178227	5.98225	0.0550677	0.81447	0.963225
THAP9-AS1	0.0483768	10 cells	2 donors	2 donors	-0.346634	4.21113	0.055067	0.814472	0.963225
PURG	0.0884787	10 cells	2 donors	2 donors	0.240434	5.21295	0.055032	0.814529	0.963225
ZBTB18	0.0146404	10 cells	2 donors	2 donors	-0.406725	3.59014	0.0548963	0.814754	0.963413
PSMC6	0.145767	10 cells	2 donors	2 donors	-0.178432	5.82955	0.0547728	0.814959	0.963435
NECAB1	0.0101846	10 cells	2 donors	2 donors	-0.49799	3.41997	0.0702949	0.815105	0.963435
CPEB2-DT	0.0388288	10 cells	2 donors	2 donors	-0.30594	4.58237	0.054643	0.815174	0.963435
ZNF24	0.0891152	10 cells	2 donors	2 donors	0.255132	5.07953	0.0546391	0.815181	0.963435
ABCB8	0.068746	10 cells	2 donors	2 donors	0.238905	5.21305	0.0546388	0.815181	0.963435
RAB40C	0.103756	10 cells	2 donors	2 donors	0.210082	5.56181	0.0545968	0.815251	0.963435
CHST10	0.0229153	10 cells	2 donors	2 donors	-0.387228	3.74759	0.0545952	0.815254	0.963435
CAMSAP2	0.493316	10 cells	2 donors	2 donors	0.113297	8.40248	0.0545631	0.815307	0.963435
PCGF2	0.118396	10 cells	2 donors	2 donors	-0.23109	5.20697	0.0545025	0.815408	0.963435
ELMO2	0.0585614	10 cells	2 donors	2 donors	-0.279614	4.77716	0.0544873	0.815433	0.963435
AC015871.3	0.0171865	10 cells	2 donors	2 donors	-0.397283	3.74449	0.054445	0.815503	0.963441
ZNF592	0.131763	10 cells	2 donors	2 donors	0.186204	5.81541	0.0542917	0.815759	0.963588
RPL7	0.139402	10 cells	2 donors	2 donors	0.19155	5.71114	0.0542909	0.81576	0.963588
AC104035.1	0.0483768	10 cells	2 donors	2 donors	0.240405	5.19717	0.0540729	0.816124	0.963855
BDP1	0.376194	10 cells	2 donors	2 donors	-0.117891	7.47294	0.0540423	0.816175	0.963855
SEPSECS	0.0369192	10 cells	2 donors	2 donors	0.351062	4.40671	0.0540367	0.816184	0.963855
UIMC1	0.21515	10 cells	2 donors	2 donors	0.13166	6.79967	0.0539384	0.816348	0.96393
ARHGEF3	0.168682	10 cells	2 donors	2 donors	0.153972	6.23657	0.0539195	0.81638	0.96393
FKBP1A	0.0362826	10 cells	2 donors	2 donors	0.361262	4.3692	0.0538735	0.816457	0.963943
TRAP1	0.134309	10 cells	2 donors	2 donors	-0.183499	5.75962	0.053726	0.816704	0.964144
SRSF5	0.490134	10 cells	2 donors	2 donors	0.113264	8.16677	0.0536932	0.816759	0.964144
DUOX1	0.0445576	10 cells	2 donors	2 donors	0.30027	4.76166	0.0536206	0.816881	0.964191
AL161757.5	0.0420115	10 cells	2 donors	2 donors	-0.258194	4.92998	0.0535295	0.817033	0.964191
AP4M1	0.0362826	10 cells	2 donors	2 donors	0.401789	4.00817	0.0535193	0.817051	0.964191
GGT7	0.18014	10 cells	2 donors	2 donors	0.142934	6.47672	0.0535119	0.817063	0.964191
AP000766.1	0.0254615	10 cells	2 donors	2 donors	0.399442	4.00193	0.0532366	0.817526	0.964659
AC100763.1	0.00891152	10 cells	2 donors	2 donors	0.424351	3.84379	0.0531731	0.817633	0.964707
SPG21	0.059198	10 cells	2 donors	2 donors	-0.27485	4.78635	0.0529332	0.818037	0.965107
SRGAP2C	0.0114577	10 cells	2 donors	2 donors	-0.38669	3.69624	0.0528371	0.8182	0.96522
FGD4	0.394653	10 cells	2 donors	2 donors	0.113906	7.74957	0.0527152	0.818406	0.965386
IARS2	0.0693826	10 cells	2 donors	2 donors	-0.277562	4.75796	0.0525743	0.818645	0.965589
ANKRD26	0.276894	10 cells	2 donors	2 donors	0.122696	7.09054	0.0523421	0.819038	0.965904
AL035458.2	0.0401018	10 cells	2 donors	2 donors	0.316285	4.65241	0.0522578	0.819182	0.965904
CCDC152	0.0273711	10 cells	2 donors	2 donors	0.327388	4.5268	0.052224	0.819239	0.965904
AC010636.2	0.0305538	10 cells	2 donors	2 donors	0.349319	4.39734	0.052223	0.819241	0.965904
AC007541.1	0.0190961	10 cells	2 donors	2 donors	0.392016	4.04807	0.0522106	0.819262	0.965904
TAF1D	0.247613	10 cells	2 donors	2 donors	0.133487	6.67789	0.0521835	0.819308	0.965904
ZNF491	0.0458307	10 cells	2 donors	2 donors	-0.33775	4.20871	0.0520805	0.819483	0.966015
OS9	0.108848	10 cells	2 donors	2 donors	0.203002	5.55621	0.0520412	0.81955	0.966015
CUL9	0.0642903	10 cells	2 donors	2 donors	-0.223627	5.25459	0.0520115	0.819601	0.966015
LINC01934	0.0337365	10 cells	2 donors	2 donors	-0.35514	3.99692	0.0518608	0.819858	0.966115
BCL2L2-PABPN1	0.0483768	10 cells	2 donors	2 donors	-0.376916	3.75488	0.0518267	0.819916	0.966115
PPP1R42	0.0133673	10 cells	2 donors	2 donors	-0.383195	3.79739	0.0517671	0.820018	0.966115
DACH1	0.173138	10 cells	2 donors	2 donors	0.195786	5.62512	0.0517614	0.820028	0.966115
ARGLU1	0.490134	10 cells	2 donors	2 donors	-0.110743	8.094	0.0517359	0.820071	0.966115
MATR3.1	0.0528326	10 cells	2 donors	2 donors	-0.265756	4.80262	0.051716	0.820105	0.966115
SLF1	0.133036	10 cells	2 donors	2 donors	0.1682	6.00371	0.0516904	0.820149	0.966115
FAM91A1	0.0833864	10 cells	2 donors	2 donors	0.222739	5.29969	0.0515348	0.820415	0.96623
AL445472.1	0.0254615	10 cells	2 donors	2 donors	0.407767	3.89368	0.051519	0.820442	0.96623
CBL	0.112031	10 cells	2 donors	2 donors	0.176518	5.88791	0.0515175	0.820445	0.96623
AC020917.4	0.0210057	10 cells	2 donors	2 donors	-0.332678	4.23753	0.0513559	0.820722	0.966351
SH3RF1	0.0305538	10 cells	2 donors	2 donors	0.414539	3.81118	0.0513389	0.820751	0.966351
INTS4	0.124125	10 cells	2 donors	2 donors	0.18078	5.8076	0.0513177	0.820788	0.966351
NMT2	0.191598	10 cells	2 donors	2 donors	-0.15046	6.17755	0.051248	0.820907	0.966351
ECI2	0.0929344	10 cells	2 donors	2 donors	0.207159	5.51108	0.0512397	0.820922	0.966351
AC021086.1	0.0171865	10 cells	2 donors	2 donors	-0.375409	3.74784	0.0511938	0.821	0.966351
NAIP	0.131127	10 cells	2 donors	2 donors	0.194214	5.65271	0.0511875	0.821011	0.966351
PCED1A	0.0751114	10 cells	2 donors	2 donors	-0.228029	5.16447	0.0510721	0.82121	0.966484
TRAK2	0.381922	10 cells	2 donors	2 donors	-0.1108	7.75066	0.0510151	0.821308	0.966484
METTL6	0.125398	10 cells	2 donors	2 donors	-0.173749	5.85467	0.0509797	0.821369	0.966484
MFSD1	0.0859325	10 cells	2 donors	2 donors	0.216177	5.36891	0.050884	0.821534	0.966484
PELO	0.0114577	10 cells	2 donors	2 donors	-0.373312	3.75557	0.0508214	0.821642	0.966484
NDUFAF4	0.0229153	10 cells	2 donors	2 donors	0.400255	3.92841	0.0508168	0.82165	0.966484
TSC22D2	0.184596	10 cells	2 donors	2 donors	-0.156238	6.08998	0.0507718	0.821727	0.966484
KHNYN	0.00636537	10 cells	2 donors	2 donors	-0.435913	3.45464	0.0569682	0.821744	0.966484
PFDN1	0.0617441	10 cells	2 donors	2 donors	0.343675	4.39752	0.0506407	0.821954	0.966484
FH	0.0445576	10 cells	2 donors	2 donors	0.318709	4.56205	0.0506323	0.821968	0.966484
LRRC4B	0.0566518	10 cells	2 donors	2 donors	0.309647	4.64805	0.0505891	0.822043	0.966484
MYH3	0.0171865	10 cells	2 donors	2 donors	-0.376914	3.7121	0.0505301	0.822145	0.966484
LINC00294	0.0159134	10 cells	2 donors	2 donors	0.386826	4.04862	0.0505012	0.822195	0.966484
OBSL1	0.0521961	10 cells	2 donors	2 donors	-0.266803	4.79994	0.0504974	0.822202	0.966484
TBC1D13	0.0547422	10 cells	2 donors	2 donors	0.306989	4.65566	0.0504228	0.822331	0.966484
INPP1	0.0668364	10 cells	2 donors	2 donors	0.231796	5.19945	0.0504046	0.822362	0.966484
AP000350.4	0.0127307	10 cells	2 donors	2 donors	0.387831	4.00581	0.0503732	0.822417	0.966484
APPL1	0.211967	10 cells	2 donors	2 donors	0.145203	6.35574	0.0503578	0.822443	0.966484
TSPAN17	0.0560153	10 cells	2 donors	2 donors	-0.3337	4.27531	0.0503576	0.822444	0.966484
CIAO1	0.0566518	10 cells	2 donors	2 donors	0.236634	5.16235	0.0503554	0.822448	0.966484
BEX3	0.157225	10 cells	2 donors	2 donors	0.163999	6.01414	0.0500108	0.823046	0.966585
CAMLG	0.0782941	10 cells	2 donors	2 donors	0.261046	4.9832	0.0500008	0.823064	0.966585
MOV10L1	0.0235519	10 cells	2 donors	2 donors	0.381066	4.09177	0.0500003	0.823064	0.966585
ZBTB49	0.024825	10 cells	2 donors	2 donors	0.385183	4.01324	0.0499713	0.823115	0.966585
C6orf62	0.173138	10 cells	2 donors	2 donors	-0.145966	6.22738	0.0499702	0.823117	0.966585
FBXO7	0.093571	10 cells	2 donors	2 donors	0.192949	5.60696	0.0499319	0.823183	0.966585
SLC46A3	0.125398	10 cells	2 donors	2 donors	0.228267	5.2474	0.0499046	0.823231	0.966585
SUFU	0.140038	10 cells	2 donors	2 donors	0.184433	5.73172	0.0498384	0.823346	0.966585
FAM66B	0.0413749	10 cells	2 donors	2 donors	-0.289829	4.60945	0.0498056	0.823403	0.966585
ENTPD1	0.0114577	10 cells	2 donors	2 donors	0.427259	3.68184	0.0497586	0.823485	0.966585
AC010615.4	0.0560153	10 cells	2 donors	2 donors	-0.250859	4.88376	0.0497423	0.823514	0.966585
KIAA0753	0.0942075	10 cells	2 donors	2 donors	-0.196232	5.48281	0.0496895	0.823606	0.966585
ZNF213-AS1	0.0655633	10 cells	2 donors	2 donors	-0.20335	5.41932	0.0496628	0.823653	0.966585
SART3	0.138129	10 cells	2 donors	2 donors	-0.177152	5.75105	0.0496404	0.823692	0.966585
UMPS	0.0528326	10 cells	2 donors	2 donors	-0.246541	5.00387	0.049638	0.823696	0.966585
FNIP1	0.0617441	10 cells	2 donors	2 donors	0.26631	4.91384	0.0494837	0.823966	0.966585
RAB5C	0.0350095	10 cells	2 donors	2 donors	-0.337391	4.11708	0.0494687	0.823992	0.966585
PARD6G-AS1	0.00954806	10 cells	2 donors	2 donors	-0.389607	3.56978	0.0494641	0.824	0.966585
SSH1	0.1655	10 cells	2 donors	2 donors	0.139564	6.44955	0.0494476	0.824029	0.966585
CSNK2A1	0.249523	10 cells	2 donors	2 donors	0.127751	6.69085	0.0494475	0.824029	0.966585
MORF4L2-AS1	0.0108211	10 cells	2 donors	2 donors	-0.36566	3.78232	0.049442	0.824039	0.966585
PSME3	0.0330999	10 cells	2 donors	2 donors	0.377409	4.09018	0.0493825	0.824143	0.966585
PRKCZ	0.155952	10 cells	2 donors	2 donors	-0.134216	6.51463	0.0492994	0.824288	0.966585
SQLE	0.0375557	10 cells	2 donors	2 donors	-0.368002	3.75309	0.0492687	0.824342	0.966585
GBF1	0.361553	10 cells	2 donors	2 donors	0.112381	7.42164	0.0492436	0.824386	0.966585
ZNF138	0.148313	10 cells	2 donors	2 donors	-0.147988	6.22569	0.0491359	0.824575	0.966585
RBM48	0.0324634	10 cells	2 donors	2 donors	0.376092	4.09136	0.0490781	0.824677	0.966585
AC009065.4	0.00827498	10 cells	2 donors	2 donors	-0.368536	3.74106	0.0490483	0.824729	0.966585
PPP1CB	0.253342	10 cells	2 donors	2 donors	0.126621	6.69691	0.0490371	0.824749	0.966585
SDHA	0.108211	10 cells	2 donors	2 donors	0.169269	5.91858	0.0490083	0.824799	0.966585
AP3M2	0.0630172	10 cells	2 donors	2 donors	0.237298	5.14106	0.0489668	0.824872	0.966585
PSMD11	0.134946	10 cells	2 donors	2 donors	0.191504	5.64308	0.0489399	0.82492	0.966585
VPS41	0.320815	10 cells	2 donors	2 donors	-0.109848	7.41693	0.0489158	0.824962	0.966585
MAU2	0.187778	10 cells	2 donors	2 donors	0.144093	6.32195	0.0488752	0.825034	0.966585
MTFMT	0.0782941	10 cells	2 donors	2 donors	0.210542	5.37655	0.0488698	0.825043	0.966585
SRBD1	0.172502	10 cells	2 donors	2 donors	0.13164	6.58814	0.0488663	0.825049	0.966585
RNF138	0.0661999	10 cells	2 donors	2 donors	-0.286971	4.64813	0.048864	0.825053	0.966585
BHLHE40	0.14895	10 cells	2 donors	2 donors	0.215951	5.30839	0.0487946	0.825176	0.966585
YTHDF1	0.0878421	10 cells	2 donors	2 donors	0.232157	5.16245	0.0487803	0.825201	0.966585
AC106779.1	0.00827498	10 cells	2 donors	2 donors	-0.368651	3.72701	0.0486614	0.825411	0.966585
PTGES3	0.222151	10 cells	2 donors	2 donors	0.127019	6.69416	0.0486543	0.825423	0.966585
GPC5	0.0681095	10 cells	2 donors	2 donors	0.224185	5.2594	0.0486495	0.825432	0.966585
COX7A1	0.0649268	10 cells	2 donors	2 donors	0.278523	4.79425	0.048647	0.825436	0.966585
CNTROB	0.0330999	10 cells	2 donors	2 donors	-0.330642	4.16758	0.0486038	0.825512	0.966585
GOLGA7	0.0458307	10 cells	2 donors	2 donors	-0.291422	4.52279	0.0485133	0.825672	0.966585
RBM19	0.0572884	10 cells	2 donors	2 donors	-0.200851	5.39855	0.0485018	0.825693	0.966585
EMC2	0.117759	10 cells	2 donors	2 donors	0.186535	5.63785	0.0484577	0.825771	0.966585
AC010422.6	0.0159134	10 cells	2 donors	2 donors	0.37871	4.02963	0.0484398	0.825802	0.966585
ZNF200	0.0203692	10 cells	2 donors	2 donors	-0.366439	3.73988	0.0484339	0.825813	0.966585
TGFA	0.00763845	10 cells	2 donors	2 donors	-0.425805	3.45617	0.0543121	0.825844	0.966585
CEP95	0.221515	10 cells	2 donors	2 donors	0.139431	6.44784	0.0483151	0.826023	0.966689
POLI	0.0840229	10 cells	2 donors	2 donors	-0.201805	5.35453	0.0482171	0.826197	0.966689
CCDC107	0.0439211	10 cells	2 donors	2 donors	0.318675	4.49539	0.0481759	0.82627	0.966689
VPS51	0.119032	10 cells	2 donors	2 donors	0.189674	5.60747	0.0481422	0.82633	0.966689
WBP1L	0.116486	10 cells	2 donors	2 donors	-0.19488	5.46082	0.0481153	0.826377	0.966689
TAF1C	0.0369192	10 cells	2 donors	2 donors	-0.33487	4.09142	0.0480729	0.826453	0.966689
MRPS27	0.0859325	10 cells	2 donors	2 donors	0.222508	5.22412	0.048068	0.826461	0.966689
SLC36A4	0.161044	10 cells	2 donors	2 donors	0.143287	6.32122	0.0480672	0.826463	0.966689
RAD51B	0.210057	10 cells	2 donors	2 donors	0.115453	7.08907	0.0479284	0.82671	0.966852
RNF217	0.22788	10 cells	2 donors	2 donors	0.118356	6.96082	0.0479144	0.826735	0.966852
SLC27A4	0.0547422	10 cells	2 donors	2 donors	-0.289838	4.52162	0.0478595	0.826832	0.966889
RAB33B	0.0146404	10 cells	2 donors	2 donors	0.377906	3.99344	0.047763	0.827004	0.966908
LINC00843	0.0235519	10 cells	2 donors	2 donors	0.334846	4.35503	0.0476926	0.82713	0.966908
ZNF18	0.0210057	10 cells	2 donors	2 donors	0.369397	4.08525	0.0476127	0.827272	0.966908
KLHDC1	0.168682	10 cells	2 donors	2 donors	-0.140687	6.27965	0.0475919	0.827309	0.966908
PPP3CC	0.188415	10 cells	2 donors	2 donors	0.131299	6.60433	0.0475735	0.827342	0.966908
MFN2	0.0980267	10 cells	2 donors	2 donors	-0.178018	5.73636	0.0475713	0.827346	0.966908
RPS10-NUDT3	0.0146404	10 cells	2 donors	2 donors	0.368849	4.08458	0.0475374	0.827407	0.966908
CDAN1	0.0216423	10 cells	2 donors	2 donors	0.369042	4.08385	0.047511	0.827454	0.966908
ARID3B	0.104392	10 cells	2 donors	2 donors	-0.171285	5.77789	0.0474797	0.82751	0.966908
DCAF1	0.124761	10 cells	2 donors	2 donors	0.174126	5.83063	0.047469	0.827529	0.966908
AC114781.2	0.0120942	10 cells	2 donors	2 donors	-0.360711	3.75999	0.0474422	0.827577	0.966908
ORMDL1	0.157861	10 cells	2 donors	2 donors	-0.15253	6.10657	0.0473887	0.827673	0.966943
NDUFA6	0.0407384	10 cells	2 donors	2 donors	0.314399	4.50204	0.0470498	0.82828	0.967469
ZFAND5	0.207511	10 cells	2 donors	2 donors	-0.125042	6.63514	0.0469994	0.828371	0.967469
TEX10	0.0541057	10 cells	2 donors	2 donors	0.279904	4.75064	0.0469507	0.828458	0.967469
WDR20	0.220242	10 cells	2 donors	2 donors	0.133911	6.52059	0.0469173	0.828518	0.967469
RABL2A	0.0439211	10 cells	2 donors	2 donors	-0.220856	5.09219	0.0468947	0.828559	0.967469
RAB11FIP5	0.0350095	10 cells	2 donors	2 donors	-0.287501	4.5156	0.046868	0.828607	0.967469
ZSWIM3	0.0305538	10 cells	2 donors	2 donors	-0.294072	4.50637	0.0468486	0.828642	0.967469
MCCC2	0.113304	10 cells	2 donors	2 donors	0.198077	5.52061	0.0468424	0.828653	0.967469
ATAD2	0.017823	10 cells	2 donors	2 donors	-0.362244	3.71952	0.0467294	0.828857	0.967489
CPSF4	0.0273711	10 cells	2 donors	2 donors	-0.371843	3.7192	0.0466606	0.828981	0.967489
AF117829.1	0.0954806	10 cells	2 donors	2 donors	-0.175484	5.67223	0.0466304	0.829035	0.967489
LRRC20	0.0311903	10 cells	2 donors	2 donors	0.371547	3.97674	0.0465908	0.829107	0.967489
ALG2	0.026098	10 cells	2 donors	2 donors	0.383321	3.93867	0.0465299	0.829217	0.967489
C19orf44	0.0292807	10 cells	2 donors	2 donors	-0.274946	4.68968	0.0464971	0.829276	0.967489
AC087885.1	0.0127307	10 cells	2 donors	2 donors	-0.353434	3.79564	0.0464666	0.829331	0.967489
NIPA2	0.0394653	10 cells	2 donors	2 donors	0.317169	4.47715	0.0464541	0.829354	0.967489
GVQW3	0.0757479	10 cells	2 donors	2 donors	0.22278	5.21028	0.0464108	0.829432	0.967489
TSPOAP1	0.0910248	10 cells	2 donors	2 donors	0.206378	5.36376	0.0464069	0.829439	0.967489
CCDC33	0.00700191	10 cells	2 donors	2 donors	-0.374141	3.60035	0.046375	0.829497	0.967489
BTD	0.0490134	10 cells	2 donors	2 donors	0.254278	4.94808	0.0463638	0.829517	0.967489
PRPS1	0.0241884	10 cells	2 donors	2 donors	-0.359565	3.73009	0.0463317	0.829575	0.967489
AC019117.3	0.0159134	10 cells	2 donors	2 donors	0.36811	4.04801	0.046287	0.829657	0.967489
BRSK2	0.209421	10 cells	2 donors	2 donors	0.148441	6.16751	0.0462462	0.82973	0.967489
ZNF75D	0.0751114	10 cells	2 donors	2 donors	-0.229041	5.02721	0.0462461	0.829731	0.967489
IFI27L1	0.0311903	10 cells	2 donors	2 donors	0.314671	4.47109	0.0460939	0.830007	0.967734
LIFR-AS1	0.0210057	10 cells	2 donors	2 donors	-0.32344	4.14249	0.0460223	0.830137	0.967808
GK5	0.144494	10 cells	2 donors	2 donors	0.163747	5.90555	0.0458864	0.830384	0.967958
ANKMY1	0.105029	10 cells	2 donors	2 donors	0.170346	5.82454	0.0458746	0.830405	0.967958
MPHOSPH6	0.094844	10 cells	2 donors	2 donors	0.190028	5.54506	0.0458405	0.830467	0.967958
CRACR2B	0.0159134	10 cells	2 donors	2 donors	-0.394308	3.57328	0.0507396	0.830531	0.967958
ZFP36L1	0.0305538	10 cells	2 donors	2 donors	-0.344342	3.87446	0.0457489	0.830634	0.968002
PCDHB10	0.0235519	10 cells	2 donors	2 donors	-0.32187	4.23659	0.0456945	0.830734	0.968008
HNRNPAB	0.0311903	10 cells	2 donors	2 donors	0.331398	4.33002	0.0456734	0.830772	0.968008
ARHGDIA	0.0356461	10 cells	2 donors	2 donors	-0.299969	4.37393	0.045579	0.830944	0.968131
FOXN2	0.0846595	10 cells	2 donors	2 donors	-0.220991	5.08591	0.0454955	0.831097	0.968168
F10	0.0101846	10 cells	2 donors	2 donors	-0.352005	3.77193	0.0454893	0.831108	0.968168
MACROD1	0.0553787	10 cells	2 donors	2 donors	0.325389	4.36592	0.045394	0.831283	0.968293
ECPAS	0.331636	10 cells	2 donors	2 donors	0.108504	7.33271	0.0453354	0.83139	0.968341
WDFY1	0.120306	10 cells	2 donors	2 donors	0.163358	5.92596	0.0452542	0.831539	0.968423
SLC25A30	0.0146404	10 cells	2 donors	2 donors	0.390596	3.77117	0.0452246	0.831593	0.968423
ZSWIM5	0.427116	10 cells	2 donors	2 donors	0.103146	8.07398	0.0451213	0.831783	0.968544
SPINT2	0.0171865	10 cells	2 donors	2 donors	-0.361734	3.66409	0.0450595	0.831896	0.968544
KCNMB4	0.0630172	10 cells	2 donors	2 donors	-0.177536	5.63422	0.0450297	0.831951	0.968544
C3orf58	0.0674729	10 cells	2 donors	2 donors	-0.231069	5.01071	0.0450238	0.831962	0.968544
RSU1	0.0884787	10 cells	2 donors	2 donors	-0.191285	5.50139	0.0449742	0.832053	0.968571
ZNF699	0.01655	10 cells	2 donors	2 donors	0.361415	4.02557	0.0449386	0.832118	0.968571
GRID1	0.323361	10 cells	2 donors	2 donors	0.102043	7.9035	0.0448496	0.832282	0.968616
WBP2	0.123488	10 cells	2 donors	2 donors	-0.183355	5.47595	0.0447903	0.832392	0.968616
PTPDC1	0.106938	10 cells	2 donors	2 donors	0.149529	6.06896	0.0447677	0.832433	0.968616
FBXO21	0.157861	10 cells	2 donors	2 donors	0.14881	6.10761	0.0447268	0.832509	0.968616
TMX2	0.0560153	10 cells	2 donors	2 donors	0.30492	4.52521	0.0447213	0.832519	0.968616
AC018816.1	0.0458307	10 cells	2 donors	2 donors	-0.326392	4.14294	0.0446736	0.832607	0.968616
RBM15	0.0432845	10 cells	2 donors	2 donors	-0.275671	4.60152	0.0446467	0.832657	0.968616
FAHD1	0.0210057	10 cells	2 donors	2 donors	0.372488	3.92237	0.0446298	0.832688	0.968616
LYSMD3	0.0292807	10 cells	2 donors	2 donors	-0.314861	4.18587	0.0444507	0.833019	0.968792
SKP2	0.0751114	10 cells	2 donors	2 donors	0.184571	5.55851	0.0443604	0.833186	0.968792
MLX	0.0229153	10 cells	2 donors	2 donors	0.411133	3.65917	0.0463813	0.83321	0.968792
RHOBTB1	0.0528326	10 cells	2 donors	2 donors	0.349929	4.13514	0.0443443	0.833216	0.968792
TBPL1	0.103119	10 cells	2 donors	2 donors	-0.167987	5.67665	0.0443045	0.83329	0.968792
TKFC	0.017823	10 cells	2 donors	2 donors	0.362329	3.98916	0.0443043	0.83329	0.968792
PNCK	0.248886	10 cells	2 donors	2 donors	0.119025	6.7772	0.0442973	0.833303	0.968792
ESRRA	0.042648	10 cells	2 donors	2 donors	0.354519	4.07668	0.044203	0.833478	0.968847
ETAA1	0.0362826	10 cells	2 donors	2 donors	-0.31336	4.18686	0.0441873	0.833507	0.968847
LSM8	0.0674729	10 cells	2 donors	2 donors	0.267455	4.78244	0.0441324	0.833609	0.968847
SIDT2	0.0375557	10 cells	2 donors	2 donors	-0.322771	4.16627	0.0440973	0.833674	0.968847
GOLGA8R	0.0114577	10 cells	2 donors	2 donors	-0.352945	3.71132	0.044093	0.833682	0.968847
N4BP1	0.186505	10 cells	2 donors	2 donors	-0.131278	6.32967	0.0440344	0.833791	0.968896
ENTPD6	0.103756	10 cells	2 donors	2 donors	-0.179307	5.52868	0.0439061	0.83403	0.969058
HIPK1	0.127307	10 cells	2 donors	2 donors	-0.180018	5.54541	0.0438884	0.834063	0.969058
TMBIM4	0.0719287	10 cells	2 donors	2 donors	0.24617	4.96284	0.0438057	0.834217	0.96916
NEU1	0.0203692	10 cells	2 donors	2 donors	0.3729	3.90212	0.0437235	0.83437	0.969261
PAXBP1-AS1	0.042648	10 cells	2 donors	2 donors	0.300965	4.53649	0.0436617	0.834486	0.969318
STT3A-AS1	0.00954806	10 cells	2 donors	2 donors	-0.350216	3.72011	0.0435684	0.83466	0.969443
ZNF141	0.180777	10 cells	2 donors	2 donors	0.127531	6.52548	0.0434258	0.834927	0.969633
TFEB	0.0210057	10 cells	2 donors	2 donors	0.371814	3.85209	0.043357	0.835056	0.969633
TYR	0.0127307	10 cells	2 donors	2 donors	-0.316633	4.10598	0.0433389	0.83509	0.969633
AC107375.1	0.0197327	10 cells	2 donors	2 donors	0.357708	4.02566	0.0433204	0.835125	0.969633
RHCE	0.0159134	10 cells	2 donors	2 donors	-0.344872	3.76294	0.0432924	0.835177	0.969633
RSRC2	0.269892	10 cells	2 donors	2 donors	0.115127	7.00265	0.0432686	0.835222	0.969633
RASSF1	0.0381922	10 cells	2 donors	2 donors	-0.328091	4.0639	0.0432263	0.835301	0.969643
LEPR	0.0477403	10 cells	2 donors	2 donors	-0.210197	5.10965	0.043148	0.835448	0.969643
C7orf61	0.0159134	10 cells	2 donors	2 donors	0.352818	3.99992	0.0431247	0.835492	0.969643
PIN1	0.0579249	10 cells	2 donors	2 donors	0.360282	4.00316	0.0430973	0.835544	0.969643
ZMPSTE24	0.034373	10 cells	2 donors	2 donors	0.326179	4.30505	0.0430873	0.835562	0.969643
ZNF525	0.0420115	10 cells	2 donors	2 donors	-0.265333	4.68516	0.0430093	0.835709	0.969736
SELENON	0.0413749	10 cells	2 donors	2 donors	0.356821	3.98556	0.0429271	0.835864	0.969762
NPRL3	0.187778	10 cells	2 donors	2 donors	-0.124853	6.49431	0.0428993	0.835916	0.969762
LPIN2	0.0859325	10 cells	2 donors	2 donors	-0.210486	5.12847	0.0428914	0.835931	0.969762
AP002518.2	0.0146404	10 cells	2 donors	2 donors	-0.349272	3.809	0.0428567	0.835997	0.969762
DCBLD2	0.108848	10 cells	2 donors	2 donors	-0.190631	5.39921	0.0426914	0.836309	0.969985
ACTR5	0.0280076	10 cells	2 donors	2 donors	-0.313069	4.13835	0.0426842	0.836323	0.969985
PELP1	0.0789306	10 cells	2 donors	2 donors	0.203902	5.28952	0.0426152	0.836453	0.97006
SULF2	0.0337365	10 cells	2 donors	2 donors	-0.318522	4.05312	0.0425139	0.836645	0.970086
DLG5	0.133673	10 cells	2 donors	2 donors	-0.153354	5.95667	0.042493	0.836684	0.970086
TMEM99	0.01655	10 cells	2 donors	2 donors	0.354821	3.9761	0.0424571	0.836752	0.970086
CCDC25	0.0528326	10 cells	2 donors	2 donors	0.27539	4.67204	0.0424386	0.836787	0.970086
DPP8	0.169319	10 cells	2 donors	2 donors	-0.12493	6.49516	0.0424024	0.836856	0.970086
DNPEP	0.0362826	10 cells	2 donors	2 donors	-0.277319	4.52424	0.0423856	0.836888	0.970086
PAG1	0.234882	10 cells	2 donors	2 donors	0.108537	7.07354	0.042334	0.836986	0.970086
STPG1	0.0649268	10 cells	2 donors	2 donors	0.244458	4.91613	0.0423226	0.837007	0.970086
NUP153	0.210057	10 cells	2 donors	2 donors	-0.12077	6.55744	0.0422283	0.837187	0.970134
SIRT2	0.0808402	10 cells	2 donors	2 donors	-0.191088	5.35195	0.0421462	0.837343	0.970134
DNAJC10	0.134946	10 cells	2 donors	2 donors	-0.14994	5.96672	0.0421384	0.837358	0.970134
GRN	0.0413749	10 cells	2 donors	2 donors	0.342022	4.15282	0.042101	0.837429	0.970134
AL590560.1	0.00954806	10 cells	2 donors	2 donors	-0.340096	3.76429	0.0420945	0.837441	0.970134
RCN1	0.0197327	10 cells	2 donors	2 donors	0.367762	3.83209	0.0420671	0.837493	0.970134
ST5	0.152769	10 cells	2 donors	2 donors	-0.137853	6.17112	0.0420547	0.837517	0.970134
ZFP30	0.127307	10 cells	2 donors	2 donors	0.165148	5.7544	0.0420215	0.83758	0.970134
CD226	0.042648	10 cells	2 donors	2 donors	-0.260015	4.70199	0.0419288	0.837757	0.97023
DDX23	0.0585614	10 cells	2 donors	2 donors	0.282534	4.63945	0.041882	0.837846	0.97023
AC092813.1	0.00381922	10 cells	2 donors	2 donors	-0.379332	3.45504	0.0427981	0.837919	0.97023
SEC23B	0.077021	10 cells	2 donors	2 donors	-0.188574	5.3738	0.0417932	0.838016	0.97023
SGF29	0.0350095	10 cells	2 donors	2 donors	0.345659	4.07567	0.0417846	0.838032	0.97023
CMTM4	0.0840229	10 cells	2 donors	2 donors	-0.187645	5.35803	0.0417691	0.838062	0.97023
HS3ST4	0.101209	10 cells	2 donors	2 donors	0.242373	4.92578	0.0417328	0.838131	0.970234
GDAP1	0.22788	10 cells	2 donors	2 donors	0.130649	6.34932	0.0416536	0.838283	0.970332
CDK12	0.243157	10 cells	2 donors	2 donors	0.114612	6.86198	0.0414877	0.838601	0.970591
KIF21B	0.16359	10 cells	2 donors	2 donors	-0.145721	6.01412	0.0414582	0.838657	0.970591
CXorf56	0.0241884	10 cells	2 donors	2 donors	0.344377	4.02773	0.0414063	0.838757	0.970591
EMP2	0.0299173	10 cells	2 donors	2 donors	0.37216	3.82128	0.0413982	0.838773	0.970591
ZNF512B	0.0445576	10 cells	2 donors	2 donors	-0.25645	4.71692	0.0413532	0.838859	0.970592
RNF150	0.557607	10 cells	2 donors	2 donors	-0.102031	9.03986	0.0412878	0.838985	0.970592
OR2M2	0.0203692	10 cells	2 donors	2 donors	-0.333082	3.80224	0.0412875	0.838985	0.970592
PPP3R1	0.0394653	10 cells	2 donors	2 donors	0.303821	4.42686	0.0412211	0.839113	0.970592
LETMD1	0.0833864	10 cells	2 donors	2 donors	0.183939	5.50967	0.0410671	0.83941	0.970592
SPOCK1	0.123488	10 cells	2 donors	2 donors	-0.182547	5.46909	0.0410451	0.839452	0.970592
MBLAC2	0.026098	10 cells	2 donors	2 donors	-0.301395	4.28127	0.0410334	0.839475	0.970592
COQ3	0.0369192	10 cells	2 donors	2 donors	0.346948	4.0333	0.0410125	0.839515	0.970592
UXT	0.0534691	10 cells	2 donors	2 donors	0.278551	4.60824	0.0410084	0.839523	0.970592
GATD1	0.0413749	10 cells	2 donors	2 donors	0.31112	4.34161	0.0409852	0.839568	0.970592
GID8	0.0757479	10 cells	2 donors	2 donors	-0.206212	5.15344	0.0409661	0.839605	0.970592
ZNF585A	0.0782941	10 cells	2 donors	2 donors	0.282778	4.58506	0.0408796	0.839772	0.970592
THBS1	0.00891152	10 cells	2 donors	2 donors	0.530904	3.31593	0.0572799	0.839819	0.970592
TANGO6	0.240611	10 cells	2 donors	2 donors	-0.108845	6.96436	0.0408394	0.83985	0.970592
LYSMD4	0.0496499	10 cells	2 donors	2 donors	-0.260655	4.66961	0.0408061	0.839914	0.970592
PRRT3	0.0140038	10 cells	2 donors	2 donors	-0.335514	3.75607	0.0407984	0.839929	0.970592
BTF3	0.0782941	10 cells	2 donors	2 donors	0.251461	4.84332	0.0407755	0.839973	0.970592
WRNIP1	0.103119	10 cells	2 donors	2 donors	-0.187363	5.36134	0.0407583	0.840007	0.970592
MEGF9	0.166773	10 cells	2 donors	2 donors	0.122494	6.50353	0.0407108	0.840099	0.970592
COPB2	0.0999363	10 cells	2 donors	2 donors	0.191909	5.39578	0.0406968	0.840126	0.970592
AC239809.3	0.0330999	10 cells	2 donors	2 donors	-0.335194	3.75674	0.0406741	0.84017	0.970592
ANKHD1-EIF4EBP3	0.024825	10 cells	2 donors	2 donors	-0.297796	4.22584	0.0406368	0.840242	0.970599
SNRPD3	0.0821133	10 cells	2 donors	2 donors	-0.227486	4.93835	0.0405801	0.840352	0.970649
SF3A2	0.050923	10 cells	2 donors	2 donors	0.276271	4.64006	0.0403726	0.840755	0.970823
NENF	0.0980267	10 cells	2 donors	2 donors	0.201676	5.25048	0.0403695	0.840761	0.970823
LASP1	0.150223	10 cells	2 donors	2 donors	-0.160016	5.75055	0.0403671	0.840766	0.970823
CLPB	0.0782941	10 cells	2 donors	2 donors	0.211077	5.1515	0.0403659	0.840768	0.970823
SLC1A2	0.217059	10 cells	2 donors	2 donors	-0.108098	6.94487	0.0403253	0.840847	0.970837
ZNF583	0.0636537	10 cells	2 donors	2 donors	0.236264	4.95413	0.0402556	0.840983	0.970887
KLF6	0.0623806	10 cells	2 donors	2 donors	-0.238546	4.80102	0.0402039	0.841084	0.970887
AC102953.2	0.00763845	10 cells	2 donors	2 donors	-0.333575	3.75635	0.0402011	0.841089	0.970887
AC127024.5	0.0159134	10 cells	2 donors	2 donors	-0.331347	3.77354	0.0401511	0.841187	0.970922
EXD3	0.138129	10 cells	2 donors	2 donors	0.165395	5.75415	0.0400361	0.841411	0.971087
TRIM41	0.0502864	10 cells	2 donors	2 donors	0.263695	4.69352	0.0400099	0.841463	0.971087
ABHD18	0.241884	10 cells	2 donors	2 donors	0.110466	6.96765	0.0399707	0.841539	0.971099
GRWD1	0.0152769	10 cells	2 donors	2 donors	-0.302105	4.13663	0.0397513	0.841969	0.971456
AGPS	0.192871	10 cells	2 donors	2 donors	-0.125739	6.3442	0.0397333	0.842004	0.971456
EIF3E	0.150859	10 cells	2 donors	2 donors	0.167448	5.66731	0.0397108	0.842049	0.971456
AC132938.1	0.0222788	10 cells	2 donors	2 donors	0.334845	4.07289	0.0396156	0.842235	0.971586
AC011306.1	0.0229153	10 cells	2 donors	2 donors	0.305342	4.38163	0.0394748	0.842512	0.971586
GNB1L	0.0451941	10 cells	2 donors	2 donors	0.237978	4.89638	0.0394665	0.842529	0.971586
RUFY3	0.593253	10 cells	2 donors	2 donors	-0.0969936	8.56882	0.0394645	0.842533	0.971586
ATXN7L3B	0.0547422	10 cells	2 donors	2 donors	0.287235	4.51145	0.0393414	0.842775	0.971586
SIPA1L1	0.401018	10 cells	2 donors	2 donors	0.0964547	7.84421	0.0393234	0.842811	0.971586
METTL25	0.211967	10 cells	2 donors	2 donors	0.10739	7.03027	0.0393027	0.842852	0.971586
AL022311.1	0.0222788	10 cells	2 donors	2 donors	-0.297375	4.26586	0.0392962	0.842864	0.971586
TTLL4	0.0649268	10 cells	2 donors	2 donors	0.240939	4.85099	0.0392702	0.842916	0.971586
DECR2	0.00827498	10 cells	2 donors	2 donors	-0.457188	3.28612	0.0528932	0.842964	0.971586
CHURC1-FNTB	0.0585614	10 cells	2 donors	2 donors	0.205762	5.16827	0.039211	0.843033	0.971586
PKIB	0.0222788	10 cells	2 donors	2 donors	-0.334566	3.80831	0.0391443	0.843164	0.971586
DHX34	0.0617441	10 cells	2 donors	2 donors	0.217834	5.05668	0.0391007	0.843251	0.971586
FYTTD1	0.0738383	10 cells	2 donors	2 donors	0.20644	5.18257	0.039092	0.843268	0.971586
SUZ12	0.294717	10 cells	2 donors	2 donors	0.116485	6.64527	0.0390709	0.84331	0.971586
RNF139-AS1	0.0305538	10 cells	2 donors	2 donors	-0.290479	4.23964	0.0390272	0.843396	0.971586
SELENOM	0.0846595	10 cells	2 donors	2 donors	0.229342	4.9577	0.0389707	0.843508	0.971586
TEAD4	0.0120942	10 cells	2 donors	2 donors	0.376585	3.67297	0.0389678	0.843514	0.971586
C2orf92	0.0216423	10 cells	2 donors	2 donors	0.345156	3.92022	0.0389513	0.843546	0.971586
TAOK2	0.0471038	10 cells	2 donors	2 donors	0.242619	4.84729	0.0389217	0.843605	0.971586
BDH1	0.136219	10 cells	2 donors	2 donors	0.132359	6.24258	0.0388872	0.843674	0.971586
LZTFL1	0.0394653	10 cells	2 donors	2 donors	0.292392	4.45222	0.0388667	0.843714	0.971586
PTPN3	0.017823	10 cells	2 donors	2 donors	-0.295799	4.26372	0.038856	0.843736	0.971586
MAST2	0.203055	10 cells	2 donors	2 donors	0.111193	6.80893	0.0388447	0.843758	0.971586
IFT81	0.127307	10 cells	2 donors	2 donors	-0.164004	5.61875	0.0387521	0.843942	0.971646
GDAP1L1	0.050923	10 cells	2 donors	2 donors	-0.215889	4.97155	0.0387229	0.844	0.971646
TSEN15	0.0973902	10 cells	2 donors	2 donors	-0.18132	5.37835	0.0387179	0.84401	0.971646
ATP5F1E	0.186505	10 cells	2 donors	2 donors	0.153931	5.83861	0.0386237	0.844197	0.971727
INPP5J	0.0401018	10 cells	2 donors	2 donors	-0.257225	4.55682	0.0386156	0.844214	0.971727
AQP11	0.0286442	10 cells	2 donors	2 donors	0.349173	3.92057	0.0385687	0.844307	0.971758
CTBS	0.0318269	10 cells	2 donors	2 donors	0.342693	3.99444	0.0385348	0.844374	0.971759
C8orf34	0.0171865	10 cells	2 donors	2 donors	-0.332487	3.69208	0.0384599	0.844524	0.971855
PCDH11X	0.024825	10 cells	2 donors	2 donors	0.33473	4.05024	0.0383856	0.844672	0.971919
SLF2	0.220878	10 cells	2 donors	2 donors	-0.114861	6.64124	0.0383653	0.844713	0.971919
GRID2	0.50732	10 cells	2 donors	2 donors	0.102565	9.28034	0.0382967	0.84485	0.97198
ATXN1	0.742202	10 cells	2 donors	2 donors	0.105423	9.60812	0.0381998	0.845044	0.97198
MPG	0.0133673	10 cells	2 donors	2 donors	0.425612	3.5504	0.0455661	0.845124	0.97198
AL031666.3	0.0133673	10 cells	2 donors	2 donors	-0.334997	3.75184	0.0381597	0.845124	0.97198
PGM5P4-AS1	0.0101846	10 cells	2 donors	2 donors	0.331761	4.04066	0.0381187	0.845206	0.97198
NAA10	0.0642903	10 cells	2 donors	2 donors	-0.329547	3.81587	0.0380808	0.845282	0.97198
RFX3-AS1	0.207511	10 cells	2 donors	2 donors	-0.109819	6.80055	0.0380566	0.845331	0.97198
DUS2	0.0566518	10 cells	2 donors	2 donors	-0.227361	4.8441	0.0380514	0.845341	0.97198
CPT1C	0.199873	10 cells	2 donors	2 donors	0.145763	5.94264	0.0380397	0.845365	0.97198
AC005697.1	0.024825	10 cells	2 donors	2 donors	-0.243265	4.77566	0.0379754	0.845494	0.972018
GLB1	0.133036	10 cells	2 donors	2 donors	0.145869	5.96933	0.0379569	0.845531	0.972018
SPACA6	0.0789306	10 cells	2 donors	2 donors	0.226791	4.94868	0.0377648	0.845918	0.972386
STX1B	0.024825	10 cells	2 donors	2 donors	-0.375267	3.52195	0.0439767	0.84605	0.97243
HEATR5A	0.0649268	10 cells	2 donors	2 donors	-0.248433	4.71911	0.0375934	0.846263	0.97243
WDR4	0.0197327	10 cells	2 donors	2 donors	0.338519	3.92152	0.037569	0.846313	0.97243
ANKRD37	0.0598345	10 cells	2 donors	2 donors	-0.292504	4.15287	0.0375633	0.846324	0.97243
DESI1	0.0381922	10 cells	2 donors	2 donors	0.333133	3.99547	0.0375297	0.846392	0.97243
ZNF471	0.0878421	10 cells	2 donors	2 donors	0.152038	5.85884	0.0375225	0.846407	0.97243
NPAT	0.108211	10 cells	2 donors	2 donors	-0.148865	5.79563	0.0374947	0.846463	0.97243
AL591684.2	0.094844	10 cells	2 donors	2 donors	0.233093	4.89434	0.0374526	0.846548	0.97243
DPY30	0.0521961	10 cells	2 donors	2 donors	-0.245196	4.70945	0.0374214	0.846611	0.97243
NAA16	0.238065	10 cells	2 donors	2 donors	-0.105809	6.89828	0.0373984	0.846657	0.97243
HYDIN	0.182686	10 cells	2 donors	2 donors	0.135134	6.1256	0.037383	0.846689	0.97243
CLINT1	0.117759	10 cells	2 donors	2 donors	0.174619	5.49594	0.0373202	0.846816	0.972434
RGL2	0.0795672	10 cells	2 donors	2 donors	-0.219469	4.92803	0.0372861	0.846885	0.972434
ATOX1	0.0642903	10 cells	2 donors	2 donors	-0.240273	4.6744	0.0372765	0.846904	0.972434
CCDC106	0.024825	10 cells	2 donors	2 donors	0.369455	3.68718	0.03725	0.846958	0.972434
SNRPC	0.0324634	10 cells	2 donors	2 donors	-0.282332	4.26561	0.0371871	0.847086	0.972474
PPP5C	0.112667	10 cells	2 donors	2 donors	0.183014	5.36836	0.0371538	0.847154	0.972474
DCAF13	0.0235519	10 cells	2 donors	2 donors	0.340843	3.93863	0.0371343	0.847193	0.972474
NEIL2	0.0439211	10 cells	2 donors	2 donors	0.328582	4.01946	0.0370162	0.847433	0.972488
TCHP	0.116486	10 cells	2 donors	2 donors	-0.152439	5.79001	0.0369819	0.847503	0.972488
MARCH7	0.216423	10 cells	2 donors	2 donors	0.108953	6.76009	0.0369751	0.847517	0.972488
DCAF7	0.220878	10 cells	2 donors	2 donors	0.120239	6.47613	0.036975	0.847517	0.972488
MLEC	0.0700191	10 cells	2 donors	2 donors	0.230368	4.89645	0.0369647	0.847538	0.972488
GLOD4	0.0458307	10 cells	2 donors	2 donors	-0.245153	4.69417	0.0368563	0.847759	0.972524
MRPL20	0.0922979	10 cells	2 donors	2 donors	0.227689	4.92942	0.0368248	0.847823	0.972524
RBM41	0.127307	10 cells	2 donors	2 donors	-0.11867	6.40662	0.0368218	0.84783	0.972524
TMEM219	0.0579249	10 cells	2 donors	2 donors	-0.251366	4.59774	0.0368184	0.847837	0.972524
CTSK	0.0598345	10 cells	2 donors	2 donors	0.292024	4.36808	0.036741	0.847995	0.972629
AL596275.2	0.0120942	10 cells	2 donors	2 donors	0.32228	4.03323	0.0365769	0.84833	0.972834
LHFPL3	0.661362	10 cells	2 donors	2 donors	0.0972144	8.99534	0.036555	0.848375	0.972834
SGTA	0.0954806	10 cells	2 donors	2 donors	-0.193291	5.16787	0.0365219	0.848443	0.972834
HAUS8	0.0127307	10 cells	2 donors	2 donors	-0.323807	3.70041	0.0365112	0.848465	0.972834
CCDC126	0.0763845	10 cells	2 donors	2 donors	-0.216766	4.93242	0.0364864	0.848516	0.972834
PSMD6	0.0407384	10 cells	2 donors	2 donors	-0.288869	4.14738	0.0364586	0.848573	0.972834
CNOT7	0.107575	10 cells	2 donors	2 donors	0.165012	5.60686	0.0363909	0.848712	0.972917
AP002387.2	0.0159134	10 cells	2 donors	2 donors	-0.324309	3.78743	0.0363086	0.848881	0.973029
JAG1	0.0534691	10 cells	2 donors	2 donors	0.291135	4.38471	0.0362202	0.849063	0.973029
KDELC1	0.0127307	10 cells	2 donors	2 donors	0.326238	3.98429	0.0361965	0.849111	0.973029
REEP1	0.0884787	10 cells	2 donors	2 donors	-0.172757	5.44079	0.036181	0.849143	0.973029
ERLEC1	0.0782941	10 cells	2 donors	2 donors	-0.199613	5.03539	0.036129	0.849251	0.973029
CCNQ	0.0140038	10 cells	2 donors	2 donors	-0.330169	3.60625	0.0361266	0.849256	0.973029
TOX2	0.0184596	10 cells	2 donors	2 donors	-0.347615	3.53678	0.0379949	0.849276	0.973029
DHRS3	0.017823	10 cells	2 donors	2 donors	0.349237	3.77119	0.0360665	0.849379	0.973071
UGP2	0.0897518	10 cells	2 donors	2 donors	0.186888	5.30211	0.0359066	0.84971	0.973373
GAS5	0.0407384	10 cells	2 donors	2 donors	-0.263621	4.40147	0.0358435	0.84984	0.973391
NOTCH2	0.0394653	10 cells	2 donors	2 donors	0.272379	4.53105	0.0358345	0.849859	0.973391
CPSF1	0.0515595	10 cells	2 donors	2 donors	0.263644	4.60619	0.0357466	0.850041	0.973461
GLT8D1	0.0738383	10 cells	2 donors	2 donors	0.223594	4.92598	0.0357407	0.850053	0.973461
PROSER3	0.034373	10 cells	2 donors	2 donors	-0.279825	4.36327	0.0356948	0.850149	0.973479
DYNLT1	0.0286442	10 cells	2 donors	2 donors	0.319239	4.05833	0.0356639	0.850213	0.973479
MBOAT7	0.026098	10 cells	2 donors	2 donors	0.333532	3.85226	0.0356188	0.850306	0.973479
GSS	0.0394653	10 cells	2 donors	2 donors	0.263338	4.59663	0.0356045	0.850336	0.973479
KAT2A	0.0350095	10 cells	2 donors	2 donors	-0.280511	4.35228	0.0355298	0.850491	0.973567
AKNA	0.218969	10 cells	2 donors	2 donors	-0.105637	6.76915	0.0355035	0.850546	0.973567
PSMD4	0.0789306	10 cells	2 donors	2 donors	0.203519	5.08831	0.0354276	0.850704	0.973599
AC009061.2	0.0789306	10 cells	2 donors	2 donors	0.180758	5.3363	0.0354146	0.850731	0.973599
ARHGAP33	0.0700191	10 cells	2 donors	2 donors	0.221039	4.95232	0.0353924	0.850777	0.973599
LMTK3	0.0922979	10 cells	2 donors	2 donors	-0.20502	4.98615	0.0353621	0.85084	0.973599
AJM1	0.0235519	10 cells	2 donors	2 donors	0.319778	4.01338	0.0353297	0.850908	0.9736
DARS-AS1	0.0420115	10 cells	2 donors	2 donors	-0.321002	3.76363	0.0352717	0.851029	0.973662
AC106798.1	0.00763845	10 cells	2 donors	2 donors	-0.320774	3.76589	0.0352295	0.851117	0.973686
MRC2	0.0229153	10 cells	2 donors	2 donors	-0.292047	4.13464	0.0351127	0.851361	0.97383
EEPD1	0.0502864	10 cells	2 donors	2 donors	-0.205852	4.99796	0.0350598	0.851472	0.97383
HHATL	0.27753	10 cells	2 donors	2 donors	0.110211	6.65629	0.0350485	0.851495	0.97383
SH3BGRL	0.263526	10 cells	2 donors	2 donors	-0.104042	6.84851	0.0350177	0.85156	0.97383
MECR	0.0598345	10 cells	2 donors	2 donors	0.266124	4.54499	0.0350099	0.851576	0.97383
HNRNPF	0.0751114	10 cells	2 donors	2 donors	0.169348	5.50075	0.0349716	0.851657	0.973846
RPRD2	0.515595	10 cells	2 donors	2 donors	-0.0899895	8.24929	0.0348891	0.85183	0.973967
ADAMTSL3	0.0388288	10 cells	2 donors	2 donors	0.324486	3.90897	0.0348533	0.851905	0.973977
AC009961.1	0.0413749	10 cells	2 donors	2 donors	0.222837	4.87785	0.0347831	0.852052	0.974018
PIGM	0.0521961	10 cells	2 donors	2 donors	-0.245256	4.59037	0.0347284	0.852167	0.974018
HLA-DMA	0.00636537	10 cells	2 donors	2 donors	-0.398919	3.4058	0.0450511	0.852184	0.974018
ENTPD1-AS1	0.273711	10 cells	2 donors	2 donors	0.092954	7.46929	0.0346613	0.852308	0.974018
SNHG25	0.16168	10 cells	2 donors	2 donors	-0.197309	5.01644	0.0346589	0.852313	0.974018
GNAI3	0.18014	10 cells	2 donors	2 donors	-0.120649	6.2879	0.0346459	0.852341	0.974018
BAZ1B	0.355188	10 cells	2 donors	2 donors	-0.0940457	7.37462	0.0345548	0.852533	0.974145
C21orf62-AS1	0.0872056	10 cells	2 donors	2 donors	0.150262	5.73812	0.03453	0.852585	0.974145
RPL7A	0.126034	10 cells	2 donors	2 donors	-0.163685	5.48067	0.0344094	0.85284	0.97436
ZNF404	0.0381922	10 cells	2 donors	2 donors	0.267434	4.48733	0.0342349	0.853209	0.974403
HCFC1R1	0.0521961	10 cells	2 donors	2 donors	-0.278911	4.15546	0.034169	0.853349	0.974403
NR3C1	0.0776575	10 cells	2 donors	2 donors	0.190279	5.20274	0.0341617	0.853365	0.974403
XPNPEP3	0.125398	10 cells	2 donors	2 donors	0.152354	5.73448	0.034103	0.853489	0.974403
WWTR1	0.103119	10 cells	2 donors	2 donors	-0.147118	5.74152	0.0340481	0.853606	0.974403
DPY19L4	0.217696	10 cells	2 donors	2 donors	-0.10152	6.82508	0.0339103	0.853899	0.974403
FAM92A	0.0649268	10 cells	2 donors	2 donors	-0.181902	5.27189	0.0338665	0.853992	0.974403
MAML3	0.0802037	10 cells	2 donors	2 donors	0.206594	5.02618	0.0338636	0.853999	0.974403
NFIA	0.190961	10 cells	2 donors	2 donors	-0.133678	5.92178	0.0338316	0.854067	0.974403
ERVK13-1	0.094844	10 cells	2 donors	2 donors	0.166286	5.53304	0.0338068	0.85412	0.974403
GRHL1	0.0623806	10 cells	2 donors	2 donors	0.218622	4.90618	0.0337025	0.854342	0.974403
SETD2	0.457034	10 cells	2 donors	2 donors	0.0896346	7.91426	0.0336516	0.854451	0.974403
TLR6	0.00954806	10 cells	2 donors	2 donors	-0.307141	3.74513	0.0336458	0.854464	0.974403
NDUFB4	0.107575	10 cells	2 donors	2 donors	-0.162323	5.44282	0.0335715	0.854623	0.974403
FKTN	0.178867	10 cells	2 donors	2 donors	-0.113942	6.42712	0.0335541	0.85466	0.974403
NTN1	0.017823	10 cells	2 donors	2 donors	0.321742	3.91303	0.0335164	0.854741	0.974403
SNAPC3	0.143221	10 cells	2 donors	2 donors	-0.131419	5.97035	0.0335017	0.854772	0.974403
AC131009.4	0.0267346	10 cells	2 donors	2 donors	-0.325284	3.64386	0.0355776	0.854817	0.974403
GNL2	0.026098	10 cells	2 donors	2 donors	-0.306877	3.73861	0.0334666	0.854847	0.974403
ZFAND2B	0.0318269	10 cells	2 donors	2 donors	0.322479	3.91848	0.0334364	0.854912	0.974403
DHX57	0.1986	10 cells	2 donors	2 donors	0.110326	6.55238	0.0333824	0.855028	0.974403
AP2A1	0.108848	10 cells	2 donors	2 donors	0.181021	5.2868	0.033375	0.855044	0.974403
ATP6V0A2	0.0712922	10 cells	2 donors	2 donors	-0.19282	5.05431	0.0333747	0.855045	0.974403
ACAP3	0.413113	10 cells	2 donors	2 donors	-0.094937	7.20076	0.0333492	0.855099	0.974403
HYAL1	0.0114577	10 cells	2 donors	2 donors	-0.318149	3.61088	0.0333443	0.85511	0.974403
ZMAT2	0.0407384	10 cells	2 donors	2 donors	-0.282431	4.06321	0.0333427	0.855113	0.974403
NELFA	0.0649268	10 cells	2 donors	2 donors	0.219266	4.90136	0.0333374	0.855125	0.974403
IMPA1	0.0445576	10 cells	2 donors	2 donors	0.27893	4.36386	0.0333373	0.855125	0.974403
FTH1	0.423297	10 cells	2 donors	2 donors	0.0970254	7.11059	0.0333246	0.855152	0.974403
LTBP1	0.0369192	10 cells	2 donors	2 donors	0.321672	3.94924	0.0332897	0.855227	0.974403
RAPGEFL1	0.0241884	10 cells	2 donors	2 donors	-0.303685	3.77218	0.0332797	0.855249	0.974403
TXN	0.0369192	10 cells	2 donors	2 donors	-0.309993	3.68604	0.033218	0.855382	0.974403
ATF7IP2	0.271801	10 cells	2 donors	2 donors	0.0979093	7.09017	0.033203	0.855414	0.974403
CC2D2B	0.0152769	10 cells	2 donors	2 donors	-0.301273	3.77825	0.0331933	0.855435	0.974403
TSR1	0.0267346	10 cells	2 donors	2 donors	-0.304231	3.74947	0.033153	0.855521	0.974403
CACYBP	0.0439211	10 cells	2 donors	2 donors	-0.238229	4.56113	0.0331374	0.855555	0.974403
RREB1	0.0305538	10 cells	2 donors	2 donors	0.303388	4.07801	0.0331347	0.855561	0.974403
SLC4A1AP	0.0725652	10 cells	2 donors	2 donors	0.210836	4.99574	0.0331082	0.855618	0.974403
CCDC148	0.14895	10 cells	2 donors	2 donors	0.116004	6.39515	0.0331017	0.855632	0.974403
SPATA13	0.00954806	10 cells	2 donors	2 donors	-0.382109	3.4287	0.0420925	0.855673	0.974403
AC243964.3	0.0120942	10 cells	2 donors	2 donors	-0.306123	3.72034	0.0330345	0.855777	0.974403
FOXP1	0.436028	10 cells	2 donors	2 donors	0.0880964	8.27762	0.0330155	0.855818	0.974403
RNF114	0.068746	10 cells	2 donors	2 donors	-0.17506	5.24877	0.0329242	0.856015	0.974403
CLASRP	0.149586	10 cells	2 donors	2 donors	-0.141234	5.83286	0.0328841	0.856102	0.974403
DCP2	0.162954	10 cells	2 donors	2 donors	0.134095	6.02573	0.0328773	0.856117	0.974403
SERINC3	0.093571	10 cells	2 donors	2 donors	0.148196	5.75274	0.0328754	0.856121	0.974403
RGL3	0.0146404	10 cells	2 donors	2 donors	-0.296965	3.82775	0.0328658	0.856142	0.974403
FBXO36	0.0859325	10 cells	2 donors	2 donors	0.186249	5.21674	0.0328266	0.856227	0.974403
HSBP1	0.0674729	10 cells	2 donors	2 donors	0.226513	4.79845	0.0327842	0.856319	0.974403
TMEM106A	0.0337365	10 cells	2 donors	2 donors	0.307552	4.05125	0.0327692	0.856351	0.974403
MPHOSPH8	0.353915	10 cells	2 donors	2 donors	0.0905974	7.56312	0.0327502	0.856392	0.974403
FBXO45	0.0190961	10 cells	2 donors	2 donors	-0.307269	3.81112	0.0327494	0.856394	0.974403
IQCA1	0.0432845	10 cells	2 donors	2 donors	0.305945	4.01055	0.0327399	0.856415	0.974403
CEND1	0.105665	10 cells	2 donors	2 donors	0.185986	5.20696	0.0326684	0.85657	0.974448
PAQR9	0.0502864	10 cells	2 donors	2 donors	0.254806	4.56475	0.0326602	0.856587	0.974448
NOL3	0.0572884	10 cells	2 donors	2 donors	-0.207579	4.87909	0.0325959	0.856727	0.974479
ERCC3	0.107575	10 cells	2 donors	2 donors	0.164496	5.518	0.0325617	0.856802	0.974479
DVL2	0.034373	10 cells	2 donors	2 donors	-0.241701	4.49913	0.0325119	0.85691	0.974479
RPGR	0.162954	10 cells	2 donors	2 donors	-0.140049	5.81749	0.0324877	0.856963	0.974479
SFI1	0.208148	10 cells	2 donors	2 donors	-0.104984	6.72727	0.0324785	0.856983	0.974479
HLA-F-AS1	0.0254615	10 cells	2 donors	2 donors	-0.325564	3.55611	0.0336346	0.857048	0.974479
ACYP2	0.49077	10 cells	2 donors	2 donors	0.0878867	8.50121	0.0323694	0.857221	0.974479
YAP1	0.0299173	10 cells	2 donors	2 donors	0.30743	4.01475	0.0323606	0.85724	0.974479
MARCH3	0.302355	10 cells	2 donors	2 donors	0.0959836	7.08523	0.0323598	0.857242	0.974479
AC091181.1	0.0229153	10 cells	2 donors	2 donors	0.312769	3.92541	0.032341	0.857283	0.974479
SNHG1	0.0299173	10 cells	2 donors	2 donors	-0.279596	4.03771	0.032126	0.857753	0.974813
BAZ2A	0.323997	10 cells	2 donors	2 donors	0.0973656	6.97916	0.0321099	0.857788	0.974813
ZNF226	0.0954806	10 cells	2 donors	2 donors	0.15297	5.63278	0.032062	0.857893	0.974813
C6orf203	0.0394653	10 cells	2 donors	2 donors	0.306121	3.98644	0.0320578	0.857902	0.974813
CREG1	0.0420115	10 cells	2 donors	2 donors	0.270167	4.3973	0.0320533	0.857912	0.974813
ASB1	0.0324634	10 cells	2 donors	2 donors	-0.268276	4.27327	0.0319873	0.858057	0.974813
IRF3	0.077021	10 cells	2 donors	2 donors	0.171189	5.37796	0.031968	0.858099	0.974813
NDUFV2	0.0241884	10 cells	2 donors	2 donors	0.306935	3.96886	0.0319628	0.85811	0.974813
AC007255.1	0.0159134	10 cells	2 donors	2 donors	-0.301185	3.72363	0.0319094	0.858228	0.974816
SPOUT1	0.0267346	10 cells	2 donors	2 donors	-0.3002	3.73469	0.0319008	0.858247	0.974816
PPP2R2D	0.289624	10 cells	2 donors	2 donors	0.0940484	7.18237	0.0318278	0.858407	0.974832
CACNG7	0.0782941	10 cells	2 donors	2 donors	0.181457	5.21489	0.0318079	0.858451	0.974832
PILRA	0.0700191	10 cells	2 donors	2 donors	0.151641	5.65509	0.0317785	0.858516	0.974832
TRAPPC4	0.034373	10 cells	2 donors	2 donors	-0.266601	4.27504	0.031753	0.858572	0.974832
FRAS1	0.0280076	10 cells	2 donors	2 donors	0.301948	3.99748	0.0317284	0.858626	0.974832
GOT2	0.0763845	10 cells	2 donors	2 donors	0.194747	5.0855	0.0317126	0.858661	0.974832
PCAT4	0.0305538	10 cells	2 donors	2 donors	0.263159	4.41619	0.0316099	0.858888	0.974909
C6orf136	0.0350095	10 cells	2 donors	2 donors	0.310787	3.92711	0.0315976	0.858915	0.974909
ITFG2	0.217059	10 cells	2 donors	2 donors	0.102458	6.72376	0.0315909	0.85893	0.974909
SOS2	0.320815	10 cells	2 donors	2 donors	0.0901912	7.34577	0.031495	0.859142	0.975074
DTD1	0.0458307	10 cells	2 donors	2 donors	0.245962	4.62066	0.0314541	0.859232	0.975101
NT5C2	0.304265	10 cells	2 donors	2 donors	0.0953445	7.10406	0.0313417	0.859481	0.975308
CHKA	0.159771	10 cells	2 donors	2 donors	0.129018	6.04719	0.0312858	0.859606	0.97533
PPL	0.0127307	10 cells	2 donors	2 donors	-0.291741	3.7885	0.0312624	0.859658	0.97533
AC243964.2	0.0197327	10 cells	2 donors	2 donors	-0.266543	4.16245	0.031221	0.859749	0.97533
RNF180	0.21324	10 cells	2 donors	2 donors	-0.0964872	6.93024	0.0312126	0.859768	0.97533
ACSS2	0.0757479	10 cells	2 donors	2 donors	0.188077	5.12218	0.0311509	0.859905	0.97541
TRAPPC2L	0.0273711	10 cells	2 donors	2 donors	0.266783	4.39776	0.0310834	0.860056	0.975505
NCOA4	0.0579249	10 cells	2 donors	2 donors	0.197252	5.01564	0.0310198	0.860197	0.975584
RPS19	0.187778	10 cells	2 donors	2 donors	0.105985	6.51854	0.0309921	0.860259	0.975584
CCDC77	0.0362826	10 cells	2 donors	2 donors	0.302295	3.95898	0.0308407	0.860597	0.975856
SH3BP4	0.00891152	10 cells	2 donors	2 donors	-0.296411	3.71345	0.0307826	0.860728	0.975856
CHCHD6	0.133036	10 cells	2 donors	2 donors	0.109989	6.42393	0.030782	0.860729	0.975856
ZNF43	0.0572884	10 cells	2 donors	2 donors	0.190883	5.09899	0.0307654	0.860766	0.975856
TAF9	0.0222788	10 cells	2 donors	2 donors	-0.293988	3.73303	0.0307092	0.860892	0.975923
VPS72	0.0318269	10 cells	2 donors	2 donors	-0.262692	4.18217	0.0306137	0.861106	0.97594
ZDHHC13	0.0967537	10 cells	2 donors	2 donors	-0.135459	5.80127	0.0305523	0.861244	0.97594
MIR2052HG	0.0356461	10 cells	2 donors	2 donors	0.305807	3.88123	0.0305257	0.861304	0.97594
PXN	0.122215	10 cells	2 donors	2 donors	-0.140607	5.7982	0.030467	0.861436	0.97594
ERCC6L2	0.369828	10 cells	2 donors	2 donors	0.0872129	7.56798	0.0304343	0.86151	0.97594
BIRC2	0.0802037	10 cells	2 donors	2 donors	0.226583	4.71929	0.0304329	0.861513	0.97594
SCOC-AS1	0.024825	10 cells	2 donors	2 donors	-0.294198	3.71429	0.0304302	0.861519	0.97594
LRWD1	0.01655	10 cells	2 donors	2 donors	-0.289584	3.7665	0.0304259	0.861528	0.97594
SLC25A6	0.153405	10 cells	2 donors	2 donors	0.137045	5.82237	0.0304075	0.86157	0.97594
AIDA	0.0649268	10 cells	2 donors	2 donors	-0.187885	4.98404	0.0304051	0.861575	0.97594
GAB2	0.150223	10 cells	2 donors	2 donors	0.111106	6.36679	0.0303143	0.86178	0.976039
SMYD5	0.0203692	10 cells	2 donors	2 donors	0.300306	3.96552	0.0303071	0.861796	0.976039
AC008895.1	0.0133673	10 cells	2 donors	2 donors	-0.276393	3.94833	0.0301071	0.862249	0.97647
CYB561	0.0286442	10 cells	2 donors	2 donors	0.295986	4.06546	0.0300795	0.862311	0.97647
DHFR	0.0229153	10 cells	2 donors	2 donors	0.301565	3.88622	0.0299203	0.862672	0.976652
TEPSIN	0.0133673	10 cells	2 donors	2 donors	0.325249	3.70143	0.0298939	0.862732	0.976652
NUP54	0.120306	10 cells	2 donors	2 donors	0.140027	5.76295	0.0298535	0.862824	0.976652
PICK1	0.050923	10 cells	2 donors	2 donors	-0.230747	4.5629	0.0298358	0.862864	0.976652
MST1	0.0235519	10 cells	2 donors	2 donors	-0.257049	4.35527	0.0298228	0.862894	0.976652
KLHDC4	0.0814768	10 cells	2 donors	2 donors	0.164609	5.3695	0.0298028	0.86294	0.976652
XYLB	0.101846	10 cells	2 donors	2 donors	0.130146	5.9275	0.0298024	0.86294	0.976652
DYNLRB1	0.0973902	10 cells	2 donors	2 donors	-0.174134	5.15043	0.0297662	0.863023	0.976668
ERCC8	0.147677	10 cells	2 donors	2 donors	-0.109611	6.28777	0.0297378	0.863088	0.976668
ZNF75A	0.107575	10 cells	2 donors	2 donors	0.14423	5.70146	0.0296067	0.863387	0.976908
BRINP1	0.0305538	10 cells	2 donors	2 donors	0.298633	3.92386	0.0295863	0.863434	0.976908
KRTCAP2	0.0229153	10 cells	2 donors	2 donors	-0.302313	3.58578	0.02948	0.863677	0.976909
PWAR5	0.0649268	10 cells	2 donors	2 donors	0.176433	5.19753	0.0294671	0.863706	0.976909
TCFL5	0.0566518	10 cells	2 donors	2 donors	0.207489	4.88443	0.0294597	0.863723	0.976909
TTLL3	0.024825	10 cells	2 donors	2 donors	0.292987	3.99866	0.0294079	0.863842	0.976909
NAXD	0.0375557	10 cells	2 donors	2 donors	0.256888	4.39164	0.0293873	0.863889	0.976909
AL160408.1	0.024825	10 cells	2 donors	2 donors	0.297903	3.98294	0.0293545	0.863964	0.976909
MBTPS1	0.223425	10 cells	2 donors	2 donors	-0.0968923	6.79945	0.0293433	0.86399	0.976909
MRPS6	0.0241884	10 cells	2 donors	2 donors	0.304514	3.88391	0.0292873	0.864118	0.976909
SPECC1L	0.0216423	10 cells	2 donors	2 donors	-0.290914	3.82203	0.0292747	0.864147	0.976909
BBS9	0.410567	10 cells	2 donors	2 donors	0.0820397	8.05314	0.029257	0.864188	0.976909
CA8	0.0114577	10 cells	2 donors	2 donors	-0.30007	3.58824	0.0292425	0.864221	0.976909
AC022182.1	0.0101846	10 cells	2 donors	2 donors	0.294574	3.92709	0.0292109	0.864294	0.976909
CRTAP	0.0413749	10 cells	2 donors	2 donors	0.286313	4.1148	0.0292039	0.86431	0.976909
KATNA1	0.0757479	10 cells	2 donors	2 donors	0.250788	4.43991	0.0291574	0.864417	0.976909
PHF11	0.034373	10 cells	2 donors	2 donors	-0.241846	4.36297	0.0291481	0.864439	0.976909
NAGK	0.0668364	10 cells	2 donors	2 donors	0.257703	4.387	0.0289893	0.864805	0.97693
AC007000.3	0.11585	10 cells	2 donors	2 donors	0.141405	5.69471	0.028979	0.864829	0.97693
ERCC2	0.0445576	10 cells	2 donors	2 donors	-0.228517	4.55469	0.0289787	0.864829	0.97693
CD163L1	0.0362826	10 cells	2 donors	2 donors	-0.208585	4.74703	0.0289477	0.864901	0.97693
POU2F1	0.504137	10 cells	2 donors	2 donors	-0.0813371	8.18531	0.028893	0.865027	0.97693
ZNFX1	0.0751114	10 cells	2 donors	2 donors	-0.209318	4.73837	0.0288801	0.865057	0.97693
CDC14B	0.0439211	10 cells	2 donors	2 donors	0.256286	4.38483	0.0288793	0.865059	0.97693
TMEM25	0.0464672	10 cells	2 donors	2 donors	0.245315	4.49614	0.0288374	0.865156	0.97693
AAR2	0.0299173	10 cells	2 donors	2 donors	0.291453	4.01576	0.0288262	0.865182	0.97693
SMIM7	0.0884787	10 cells	2 donors	2 donors	0.188943	5.03654	0.028812	0.865215	0.97693
DNHD1	0.226607	10 cells	2 donors	2 donors	0.101136	6.56027	0.028796	0.865252	0.97693
MED4	0.117123	10 cells	2 donors	2 donors	0.129672	5.9014	0.028746	0.865368	0.97693
RGR	0.0967537	10 cells	2 donors	2 donors	-0.197645	4.89938	0.0287459	0.865368	0.97693
PIK3AP1	0.00954806	10 cells	2 donors	2 donors	-0.301939	3.58694	0.0293937	0.865399	0.97693
RNF212	0.0222788	10 cells	2 donors	2 donors	-0.229763	4.52423	0.0287062	0.86546	0.97693
HSPE1	0.0432845	10 cells	2 donors	2 donors	-0.276293	3.84425	0.0286333	0.86563	0.977025
POLR2J3.1	0.34373	10 cells	2 donors	2 donors	-0.0877221	7.23723	0.0286061	0.865693	0.977025
MAPK8IP2	0.0999363	10 cells	2 donors	2 donors	0.19976	4.91002	0.0285834	0.865746	0.977025
AC097460.1	0.0763845	10 cells	2 donors	2 donors	-0.154184	5.43515	0.0285103	0.865916	0.977142
MOB3A	0.0381922	10 cells	2 donors	2 donors	-0.267708	4.07589	0.0284266	0.866111	0.977286
ETF1	0.0521961	10 cells	2 donors	2 donors	-0.214517	4.62897	0.0283486	0.866293	0.977416
RPS9	0.169955	10 cells	2 donors	2 donors	-0.117985	6.02888	0.0282184	0.866598	0.97767
SH2B3	0.0381922	10 cells	2 donors	2 donors	-0.262546	4.1138	0.0281441	0.866772	0.97767
FUT9	0.102482	10 cells	2 donors	2 donors	0.14488	5.63042	0.0280933	0.866891	0.97767
SNHG11	0.0140038	10 cells	2 donors	2 donors	0.302521	3.81683	0.0280844	0.866912	0.97767
SCRN2	0.026098	10 cells	2 donors	2 donors	0.253027	4.41397	0.0280747	0.866935	0.97767
TMEFF2	0.315722	10 cells	2 donors	2 donors	0.0811702	7.88241	0.0280312	0.867037	0.97767
DDX27	0.0585614	10 cells	2 donors	2 donors	-0.251223	4.34252	0.0280279	0.867044	0.97767
BLOC1S2	0.0369192	10 cells	2 donors	2 donors	-0.25179	4.27153	0.0280242	0.867053	0.97767
STRA6LP	0.0381922	10 cells	2 donors	2 donors	0.209872	4.7922	0.0279332	0.867267	0.977835
AC134407.3	0.0127307	10 cells	2 donors	2 donors	0.290795	3.99443	0.0277974	0.867587	0.978121
TMEM192	0.0655633	10 cells	2 donors	2 donors	0.210871	4.77729	0.0277389	0.867725	0.978185
AC097716.1	0.0292807	10 cells	2 donors	2 donors	0.286603	4.02718	0.0276776	0.86787	0.978185
FLNB	0.0318269	10 cells	2 donors	2 donors	-0.279978	3.74372	0.0276654	0.867899	0.978185
AC009318.1	0.0362826	10 cells	2 donors	2 donors	0.283407	4.04335	0.0276598	0.867912	0.978185
PDE1A	0.0541057	10 cells	2 donors	2 donors	-0.208673	4.73717	0.0275642	0.868139	0.978365
AL356805.1	0.0222788	10 cells	2 donors	2 donors	0.244476	4.46941	0.0274837	0.86833	0.978481
TMEM130	0.142584	10 cells	2 donors	2 donors	-0.118834	6.01627	0.0274536	0.868401	0.978481
ENO4	0.0324634	10 cells	2 donors	2 donors	0.281714	4.04419	0.0273675	0.868606	0.978481
AC099520.1	0.0101846	10 cells	2 donors	2 donors	0.288023	3.97907	0.0273563	0.868632	0.978481
CENPP	0.253978	10 cells	2 donors	2 donors	0.0827747	7.42661	0.0273334	0.868687	0.978481
CTBP1-DT	0.0388288	10 cells	2 donors	2 donors	-0.276771	3.75198	0.027333	0.868688	0.978481
SDHB	0.0872056	10 cells	2 donors	2 donors	0.160013	5.33197	0.0273231	0.868711	0.978481
ZMAT4	0.0661999	10 cells	2 donors	2 donors	0.19684	4.88932	0.02723	0.868933	0.978654
YIF1B	0.0305538	10 cells	2 donors	2 donors	0.284888	3.95725	0.0272026	0.868999	0.978654
PEX3	0.138765	10 cells	2 donors	2 donors	0.11966	6.01074	0.0271723	0.869071	0.97866
CCZ1	0.0712922	10 cells	2 donors	2 donors	0.216549	4.69949	0.0270922	0.869262	0.978703
RNF38	0.249523	10 cells	2 donors	2 donors	0.0905326	6.90004	0.0270595	0.86934	0.978703
FAM13A-AS1	0.100573	10 cells	2 donors	2 donors	0.142629	5.59026	0.0270248	0.869423	0.978703
FAM118B	0.0388288	10 cells	2 donors	2 donors	0.234745	4.52011	0.02702	0.869435	0.978703
MCOLN1	0.0324634	10 cells	2 donors	2 donors	-0.245342	4.20802	0.0270161	0.869444	0.978703
KLHL5	0.0420115	10 cells	2 donors	2 donors	0.270996	4.14964	0.0269329	0.869644	0.978852
ATP5MPL	0.112667	10 cells	2 donors	2 donors	-0.159727	5.28751	0.0268328	0.869884	0.979047
EXOG	0.0910248	10 cells	2 donors	2 donors	0.152249	5.43137	0.0267818	0.870007	0.979109
CBX1	0.0681095	10 cells	2 donors	2 donors	-0.207269	4.68277	0.02672	0.870156	0.9792
SP4	0.171865	10 cells	2 donors	2 donors	-0.103077	6.33254	0.0266927	0.870221	0.9792
RAB10	0.301082	10 cells	2 donors	2 donors	-0.0851352	7.08228	0.0266369	0.870356	0.979276
SLC39A7	0.0267346	10 cells	2 donors	2 donors	-0.254733	4.03161	0.0265652	0.870529	0.979395
UBOX5	0.059198	10 cells	2 donors	2 donors	0.199666	4.82628	0.0265073	0.870669	0.979427
LRRC8D	0.0190961	10 cells	2 donors	2 donors	0.247026	4.3804	0.0264868	0.870718	0.979427
SENP2	0.187142	10 cells	2 donors	2 donors	-0.119674	5.99234	0.0264466	0.870816	0.979427
AC025283.2	0.0210057	10 cells	2 donors	2 donors	0.276819	3.94323	0.0264424	0.870826	0.979427
UFD1	0.050923	10 cells	2 donors	2 donors	0.197673	4.86875	0.026352	0.871045	0.979526
AC005920.1	0.0210057	10 cells	2 donors	2 donors	0.282099	3.96318	0.0263509	0.871047	0.979526
AC068992.1	0.0305538	10 cells	2 donors	2 donors	-0.239317	4.32262	0.026309	0.871149	0.979562
GTPBP6	0.0617441	10 cells	2 donors	2 donors	-0.164688	5.13796	0.0262697	0.871245	0.979562
THOC5	0.0292807	10 cells	2 donors	2 donors	0.276764	3.95214	0.0262547	0.871281	0.979562
QPCTL	0.0330999	10 cells	2 donors	2 donors	-0.240087	4.30858	0.0261996	0.871415	0.979637
FRRS1L	0.264163	10 cells	2 donors	2 donors	0.0903756	6.81237	0.0260805	0.871705	0.979761
AL031587.2	0.00700191	10 cells	2 donors	2 donors	-0.271583	3.73534	0.0260505	0.871778	0.979761
ZNF441	0.0649268	10 cells	2 donors	2 donors	0.195253	4.87359	0.0260239	0.871843	0.979761
ATP5MF	0.0763845	10 cells	2 donors	2 donors	0.276855	4.02152	0.0259656	0.871986	0.979761
PSMD2	0.0642903	10 cells	2 donors	2 donors	0.201159	4.80336	0.0259624	0.871993	0.979761
TMEM223	0.0127307	10 cells	2 donors	2 donors	-0.280599	3.61563	0.0259415	0.872044	0.979761
ZMYND12	0.0140038	10 cells	2 donors	2 donors	0.274092	4.03885	0.0259369	0.872056	0.979761
KIN	0.108848	10 cells	2 donors	2 donors	-0.132357	5.71075	0.0259325	0.872066	0.979761
CCDC181	0.125398	10 cells	2 donors	2 donors	0.120339	5.96762	0.0258925	0.872164	0.979761
SMAD9	0.0241884	10 cells	2 donors	2 donors	-0.243885	4.14043	0.0257946	0.872404	0.979761
AF131215.6	0.0369192	10 cells	2 donors	2 donors	-0.237809	4.38118	0.0257929	0.872408	0.979761
ZSCAN21	0.0229153	10 cells	2 donors	2 donors	-0.271706	3.72402	0.0257916	0.872411	0.979761
JPT2	0.0241884	10 cells	2 donors	2 donors	-0.271879	3.83827	0.0257615	0.872485	0.979761
HP1BP3	0.360917	10 cells	2 donors	2 donors	0.0830184	7.25383	0.0257599	0.872489	0.979761
DUBR	0.0464672	10 cells	2 donors	2 donors	0.198776	4.80122	0.0257427	0.872531	0.979761
UCHL5	0.0878421	10 cells	2 donors	2 donors	-0.164768	5.11316	0.0256585	0.872738	0.979918
LRRC37A2	0.17823	10 cells	2 donors	2 donors	-0.123093	5.89758	0.0256265	0.872817	0.979927
DLGAP4-AS1	0.01655	10 cells	2 donors	2 donors	0.362009	3.45375	0.0315538	0.87288	0.979927
USP49	0.194144	10 cells	2 donors	2 donors	0.0913855	6.73176	0.025526	0.873064	0.980058
FAM69B	0.0241884	10 cells	2 donors	2 donors	-0.237391	4.29856	0.0254862	0.873163	0.980093
C17orf67	0.0394653	10 cells	2 donors	2 donors	0.185623	4.93605	0.0253885	0.873404	0.980113
TCOF1	0.0623806	10 cells	2 donors	2 donors	-0.200855	4.76805	0.0253692	0.873452	0.980113
ECT2	0.034373	10 cells	2 donors	2 donors	0.237066	4.41343	0.025368	0.873455	0.980113
VMA21	0.0458307	10 cells	2 donors	2 donors	0.233749	4.46852	0.025356	0.873484	0.980113
AL662795.2	0.0846595	10 cells	2 donors	2 donors	-0.142361	5.42795	0.0253076	0.873604	0.980113
DAP	0.0700191	10 cells	2 donors	2 donors	-0.169163	5.01338	0.0252932	0.87364	0.980113
ZNF22	0.0267346	10 cells	2 donors	2 donors	-0.23542	4.38057	0.0252889	0.87365	0.980113
AL122035.1	0.0751114	10 cells	2 donors	2 donors	-0.138937	5.568	0.0252315	0.873793	0.980187
LGR5	0.00572884	10 cells	2 donors	2 donors	-0.308097	3.45834	0.027791	0.873886	0.980187
CENPT	0.0496499	10 cells	2 donors	2 donors	-0.235909	4.30138	0.0251811	0.873918	0.980187
LINC01184	0.415022	10 cells	2 donors	2 donors	0.076913	8.05319	0.0251351	0.874032	0.98024
MARVELD1	0.00827498	10 cells	2 donors	2 donors	0.283275	3.8117	0.0250734	0.874185	0.980244
PHLPP1	0.333546	10 cells	2 donors	2 donors	-0.0770343	7.67256	0.0250681	0.874199	0.980244
MSL2	0.145767	10 cells	2 donors	2 donors	0.126557	5.77265	0.0250355	0.87428	0.980244
HNRNPU	0.429663	10 cells	2 donors	2 donors	0.07817	7.75648	0.0250124	0.874337	0.980244
GSK3A	0.0369192	10 cells	2 donors	2 donors	-0.272436	3.66271	0.0249987	0.874371	0.980244
DHRS7	0.0318269	10 cells	2 donors	2 donors	0.275373	3.95127	0.0249477	0.874499	0.980287
MOB2	0.0744749	10 cells	2 donors	2 donors	0.162692	5.19626	0.0249156	0.874579	0.980287
PPP6R2	0.357734	10 cells	2 donors	2 donors	0.0804648	7.35157	0.0248632	0.874709	0.980287
COLEC12	0.0458307	10 cells	2 donors	2 donors	0.264985	3.99903	0.0248288	0.874795	0.980287
PLXNB1	0.0108211	10 cells	2 donors	2 donors	0.371035	3.35439	0.0311416	0.874977	0.980287
PRKAG2	0.0623806	10 cells	2 donors	2 donors	-0.154058	5.18951	0.0247447	0.875006	0.980287
ZNF555	0.0362826	10 cells	2 donors	2 donors	0.235857	4.40539	0.0247346	0.875031	0.980287
MHENCR	0.0744749	10 cells	2 donors	2 donors	-0.173736	4.96582	0.0247185	0.875072	0.980287
AP006621.3	0.042648	10 cells	2 donors	2 donors	0.227727	4.50813	0.0247138	0.875083	0.980287
PMEPA1	0.127307	10 cells	2 donors	2 donors	0.146066	5.40759	0.0247014	0.875115	0.980287
DDX58	0.0585614	10 cells	2 donors	2 donors	-0.214521	4.50958	0.0246879	0.875148	0.980287
ERLIN2	0.0483768	10 cells	2 donors	2 donors	-0.174079	4.92654	0.0246516	0.875239	0.980314
MRPL4	0.0445576	10 cells	2 donors	2 donors	-0.204789	4.61887	0.0246186	0.875322	0.980331
TAB2	0.236792	10 cells	2 donors	2 donors	0.0898191	6.68409	0.0245772	0.875426	0.980364
NUB1	0.117123	10 cells	2 donors	2 donors	0.137907	5.55254	0.0245535	0.875486	0.980364
BCL9L	0.0598345	10 cells	2 donors	2 donors	-0.178902	4.8577	0.0243895	0.875899	0.980567
GTF2IRD2	0.0725652	10 cells	2 donors	2 donors	-0.169691	4.99874	0.0243695	0.875949	0.980567
LINC00909	0.0394653	10 cells	2 donors	2 donors	0.226807	4.47573	0.0243581	0.875978	0.980567
VPS35	0.106302	10 cells	2 donors	2 donors	-0.133078	5.59672	0.0243418	0.876019	0.980567
EGLN1	0.207511	10 cells	2 donors	2 donors	0.0983175	6.41022	0.0242503	0.876251	0.980567
UNC5B	0.0140038	10 cells	2 donors	2 donors	-0.272313	3.61599	0.0242495	0.876253	0.980567
TRAPPC9	0.49268	10 cells	2 donors	2 donors	0.076578	8.67298	0.0242359	0.876287	0.980567
SHQ1	0.0903883	10 cells	2 donors	2 donors	0.135227	5.58636	0.024213	0.876345	0.980567
COASY	0.0388288	10 cells	2 donors	2 donors	-0.26468	3.83403	0.0242097	0.876354	0.980567
LIAS	0.0903883	10 cells	2 donors	2 donors	-0.139923	5.47538	0.0241748	0.876442	0.980567
TMTC3	0.13049	10 cells	2 donors	2 donors	-0.120979	5.79318	0.0241663	0.876464	0.980567
CEACAM19	0.024825	10 cells	2 donors	2 donors	-0.230979	4.22263	0.0241505	0.876504	0.980567
PPRC1	0.024825	10 cells	2 donors	2 donors	-0.245131	3.99506	0.0241361	0.87654	0.980567
TLK2	0.378103	10 cells	2 donors	2 donors	0.0769788	7.53554	0.0240416	0.87678	0.980761
PDZD11	0.0152769	10 cells	2 donors	2 donors	-0.323104	3.39484	0.0288618	0.876965	0.980892
MAP3K9	0.111394	10 cells	2 donors	2 donors	-0.138049	5.54514	0.0239032	0.877132	0.981004
NT5C3A	0.0992998	10 cells	2 donors	2 donors	0.11992	5.89389	0.0238038	0.877386	0.981213
FBXW2	0.0655633	10 cells	2 donors	2 donors	0.167467	5.09288	0.0237745	0.877461	0.981222
MAP2K1	0.153405	10 cells	2 donors	2 donors	-0.100749	6.28666	0.0237046	0.87764	0.981284
AL391839.1	0.0197327	10 cells	2 donors	2 donors	0.280267	3.78107	0.0236822	0.877697	0.981284
AC005261.1	0.0585614	10 cells	2 donors	2 donors	-0.195481	4.63283	0.0236033	0.8779	0.981284
TMEM9B-AS1	0.0407384	10 cells	2 donors	2 donors	0.18916	4.81928	0.0235992	0.87791	0.981284
TMEM120B	0.0942075	10 cells	2 donors	2 donors	0.137462	5.49652	0.0235453	0.878049	0.981284
SLC47A1	0.00891152	10 cells	2 donors	2 donors	-0.259142	3.83974	0.0234997	0.878166	0.981284
CLUH	0.0521961	10 cells	2 donors	2 donors	0.191917	4.77029	0.0234993	0.878167	0.981284
ZNF737	0.0700191	10 cells	2 donors	2 donors	0.189999	4.83355	0.0234968	0.878173	0.981284
NACC1	0.0337365	10 cells	2 donors	2 donors	-0.228912	4.22877	0.0234764	0.878226	0.981284
TSGA10	0.120942	10 cells	2 donors	2 donors	-0.113016	5.93099	0.0234652	0.878255	0.981284
SLITRK2	0.0184596	10 cells	2 donors	2 donors	-0.256907	3.75164	0.0234148	0.878384	0.981284
CUL1	0.268619	10 cells	2 donors	2 donors	0.0829739	6.97067	0.0234074	0.878404	0.981284
BRICD5	0.0318269	10 cells	2 donors	2 donors	-0.261227	3.81984	0.0234063	0.878406	0.981284
GARS	0.0782941	10 cells	2 donors	2 donors	0.157482	5.2225	0.0233864	0.878458	0.981284
SGCZ	0.0477403	10 cells	2 donors	2 donors	-0.209998	4.45637	0.0233528	0.878544	0.981305
ANAPC15	0.0458307	10 cells	2 donors	2 donors	-0.170041	4.91398	0.0232325	0.878855	0.9815
MKL1	0.404838	10 cells	2 donors	2 donors	-0.0740724	8.04081	0.0232223	0.878881	0.9815
CKAP4	0.0286442	10 cells	2 donors	2 donors	0.187982	4.82933	0.0232074	0.87892	0.9815
KLHL12	0.0630172	10 cells	2 donors	2 donors	-0.201616	4.58461	0.0231062	0.879182	0.981551
FPGS	0.0502864	10 cells	2 donors	2 donors	-0.22424	4.25542	0.0230939	0.879214	0.981551
C2CD5	0.420115	10 cells	2 donors	2 donors	-0.073425	7.88081	0.0230831	0.879242	0.981551
PTGER2	0.00127307	10 cells	2 donors	2 donors	0.438767	3.24492	0.0364556	0.879244	0.981551
RALGDS	0.0305538	10 cells	2 donors	2 donors	0.262488	3.89785	0.0230497	0.879329	0.981551
CACNA2D2	0.034373	10 cells	2 donors	2 donors	0.212619	4.57608	0.0230342	0.879369	0.981551
CEP126	0.146404	10 cells	2 donors	2 donors	0.0994347	6.29267	0.0229912	0.879481	0.981594
PDZD8	0.189688	10 cells	2 donors	2 donors	0.0843731	6.84459	0.0229676	0.879542	0.981594
QDPR	0.0859325	10 cells	2 donors	2 donors	0.150204	5.25215	0.0228568	0.879831	0.981795
PRAM1	0.042648	10 cells	2 donors	2 donors	0.190749	4.77168	0.0228469	0.879857	0.981795
CD59	0.059198	10 cells	2 donors	2 donors	-0.175369	4.82985	0.0227775	0.880038	0.981851
SLC16A10	0.0789306	10 cells	2 donors	2 donors	-0.123024	5.63018	0.0227761	0.880042	0.981851
AGL	0.168046	10 cells	2 donors	2 donors	-0.102387	6.13075	0.0227264	0.880172	0.981922
MCM3AP	0.168682	10 cells	2 donors	2 donors	0.101993	6.20834	0.0226381	0.880403	0.982104
ZNF557	0.0305538	10 cells	2 donors	2 donors	0.260541	3.91319	0.0226053	0.880489	0.982125
SRCIN1	0.141948	10 cells	2 donors	2 donors	0.111357	5.95782	0.0224765	0.880828	0.982355
PGD	0.0337365	10 cells	2 donors	2 donors	0.230337	4.34725	0.0223509	0.881158	0.982355
JUP	0.0101846	10 cells	2 donors	2 donors	-0.25483	3.70158	0.0222961	0.881303	0.982355
SLU7	0.0719287	10 cells	2 donors	2 donors	-0.188558	4.73084	0.0222926	0.881312	0.982355
CLEC2L	0.0229153	10 cells	2 donors	2 donors	0.251917	3.9829	0.0222673	0.881379	0.982355
ARRB2	0.0439211	10 cells	2 donors	2 donors	0.212973	4.49946	0.0222302	0.881477	0.982355
NTAN1	0.0190961	10 cells	2 donors	2 donors	-0.256561	3.67314	0.0222285	0.881482	0.982355
TOB2	0.127307	10 cells	2 donors	2 donors	0.12335	5.73267	0.0222252	0.881491	0.982355
SLAIN2	0.156588	10 cells	2 donors	2 donors	0.106941	6.08066	0.0221978	0.881563	0.982355
USP32	0.335455	10 cells	2 donors	2 donors	0.0762216	7.38551	0.0221691	0.881639	0.982355
ZNF534	0.0108211	10 cells	2 donors	2 donors	0.251959	4.03182	0.0221673	0.881644	0.982355
LRRC75A-AS1	0.150859	10 cells	2 donors	2 donors	0.108642	5.98853	0.0221379	0.881722	0.982355
AC015799.1	0.0254615	10 cells	2 donors	2 donors	-0.220138	4.25206	0.0221357	0.881728	0.982355
AL137782.1	0.0241884	10 cells	2 donors	2 donors	0.25881	3.89745	0.0221316	0.881739	0.982355
TVP23A	0.0432845	10 cells	2 donors	2 donors	0.178524	4.87111	0.0221054	0.881808	0.982355
SMYD2	0.0922979	10 cells	2 donors	2 donors	-0.164935	4.95855	0.0221004	0.881821	0.982355
IST1	0.182686	10 cells	2 donors	2 donors	0.112102	5.95731	0.022081	0.881873	0.982355
SMC4	0.059198	10 cells	2 donors	2 donors	0.154111	5.20238	0.0220602	0.881928	0.982355
NDRG3	0.267982	10 cells	2 donors	2 donors	0.0817482	6.9255	0.0220297	0.882009	0.982355
DEDD	0.024825	10 cells	2 donors	2 donors	-0.226894	4.22495	0.0220177	0.882041	0.982355
AC012435.2	0.0222788	10 cells	2 donors	2 donors	0.254176	3.92309	0.0219435	0.882238	0.9825
RAB8B	0.0700191	10 cells	2 donors	2 donors	0.195611	4.68372	0.0218811	0.882405	0.982511
CLPTM1	0.0986633	10 cells	2 donors	2 donors	-0.14979	5.14487	0.02184	0.882515	0.982511
KLHL20	0.128581	10 cells	2 donors	2 donors	-0.106242	5.98617	0.0217659	0.882713	0.982511
FAM131A	0.0280076	10 cells	2 donors	2 donors	-0.221072	4.29483	0.0217594	0.88273	0.982511
ATP5MC1	0.0413749	10 cells	2 donors	2 donors	0.258572	3.89534	0.0217593	0.88273	0.982511
LTV1	0.0203692	10 cells	2 donors	2 donors	-0.253419	3.66609	0.0217037	0.882879	0.982511
DCXR	0.0203692	10 cells	2 donors	2 donors	-0.250523	3.69731	0.021701	0.882886	0.982511
EPRS	0.172502	10 cells	2 donors	2 donors	0.116105	5.84811	0.0216796	0.882944	0.982511
GALNTL6	0.094844	10 cells	2 donors	2 donors	-0.191282	4.63116	0.0216618	0.882991	0.982511
ZNF841	0.0318269	10 cells	2 donors	2 donors	-0.217142	4.39302	0.0216343	0.883065	0.982511
ASAH2B	0.0636537	10 cells	2 donors	2 donors	0.211093	4.49962	0.0216007	0.883155	0.982511
HYOU1	0.0311903	10 cells	2 donors	2 donors	-0.246954	3.73776	0.0215702	0.883237	0.982511
ANXA2	0.0292807	10 cells	2 donors	2 donors	0.234841	4.22362	0.021524	0.883362	0.982511
EIF4A3	0.026098	10 cells	2 donors	2 donors	0.248583	3.98921	0.0215084	0.883403	0.982511
KIAA1671	0.0464672	10 cells	2 donors	2 donors	0.18661	4.77338	0.0214974	0.883433	0.982511
TXNL4A	0.0802037	10 cells	2 donors	2 donors	-0.148084	5.17974	0.0214907	0.883451	0.982511
AC005921.3	0.0127307	10 cells	2 donors	2 donors	0.255357	3.94386	0.0214873	0.88346	0.982511
NHP2	0.0216423	10 cells	2 donors	2 donors	0.250597	4.04814	0.0214796	0.883481	0.982511
PAX6	0.0706556	10 cells	2 donors	2 donors	-0.191136	4.61194	0.0214536	0.883551	0.982511
RAD52	0.119032	10 cells	2 donors	2 donors	0.11122	5.92327	0.0214101	0.883668	0.982511
UBE3A	0.397199	10 cells	2 donors	2 donors	0.0724774	7.55385	0.0213841	0.883738	0.982511
NR2F1	0.0808402	10 cells	2 donors	2 donors	0.149799	5.21038	0.0213819	0.883745	0.982511
PHF20L1	0.299173	10 cells	2 donors	2 donors	0.0762354	7.1931	0.0213425	0.883851	0.982511
GAMT	0.0299173	10 cells	2 donors	2 donors	0.247683	3.98564	0.0213266	0.883894	0.982511
RABL6	0.13049	10 cells	2 donors	2 donors	0.12323	5.67616	0.021258	0.884079	0.982511
HGS	0.0668364	10 cells	2 donors	2 donors	-0.148491	5.13489	0.0212471	0.884109	0.982511
DCAF12	0.0394653	10 cells	2 donors	2 donors	-0.221378	4.25337	0.021244	0.884117	0.982511
C22orf39	0.0394653	10 cells	2 donors	2 donors	-0.221044	4.24642	0.0212385	0.884132	0.982511
AP001453.1	0.0184596	10 cells	2 donors	2 donors	-0.247198	3.84271	0.0211741	0.884307	0.982616
DUSP7	0.00891152	10 cells	2 donors	2 donors	-0.246068	3.7255	0.0211539	0.884362	0.982616
WDR6	0.116486	10 cells	2 donors	2 donors	-0.12788	5.55382	0.021078	0.884568	0.98271
ZNF771	0.0299173	10 cells	2 donors	2 donors	0.246607	4.03347	0.0210735	0.88458	0.98271
AP002884.4	0.00763845	10 cells	2 donors	2 donors	-0.243008	3.7535	0.0209507	0.884914	0.982861
ILK	0.050923	10 cells	2 donors	2 donors	-0.168221	4.86407	0.0209382	0.884949	0.982861
GRK4	0.255251	10 cells	2 donors	2 donors	-0.0802929	6.86565	0.0209371	0.884952	0.982861
SMARCC2	0.0821133	10 cells	2 donors	2 donors	0.147076	5.23442	0.020912	0.88502	0.982861
AJAP1	0.0611076	10 cells	2 donors	2 donors	-0.138859	5.29562	0.0209001	0.885053	0.982861
NIFK	0.0337365	10 cells	2 donors	2 donors	-0.216726	4.19114	0.020847	0.885198	0.982912
FAM13C	0.0254615	10 cells	2 donors	2 donors	0.256546	3.7818	0.0208291	0.885247	0.982912
NBEAL1	0.273074	10 cells	2 donors	2 donors	0.0783447	6.93464	0.0208094	0.8853	0.982912
CCDC59	0.0375557	10 cells	2 donors	2 donors	0.211468	4.43363	0.0206992	0.885602	0.983149
AGBL5	0.0286442	10 cells	2 donors	2 donors	0.250597	3.9397	0.0206692	0.885685	0.983149
ARMC10	0.0757479	10 cells	2 donors	2 donors	0.143256	5.25185	0.0206437	0.885755	0.983149
WASF2	0.133036	10 cells	2 donors	2 donors	-0.113795	5.75161	0.0206294	0.885794	0.983149
SNU13	0.0795672	10 cells	2 donors	2 donors	0.146499	5.19256	0.0206087	0.885851	0.983149
AHNAK2	0.0280076	10 cells	2 donors	2 donors	-0.244817	3.69002	0.0205741	0.885946	0.98318
COL4A3	0.438574	10 cells	2 donors	2 donors	0.0695253	7.9579	0.0205135	0.886113	0.983291
SLC16A2	0.0356461	10 cells	2 donors	2 donors	-0.141262	5.20391	0.0204551	0.886274	0.983395
TBC1D25	0.0420115	10 cells	2 donors	2 donors	-0.213245	4.30893	0.0203821	0.886476	0.983538
PCDHB5	0.0216423	10 cells	2 donors	2 donors	0.248948	3.95807	0.0203597	0.886538	0.983538
MIS18BP1	0.0267346	10 cells	2 donors	2 donors	-0.217347	4.15175	0.020334	0.886609	0.983542
NPLOC4	0.182686	10 cells	2 donors	2 donors	-0.0862914	6.46111	0.0201904	0.887007	0.983828
AP000873.2	0.0725652	10 cells	2 donors	2 donors	-0.139207	5.28321	0.0201786	0.88704	0.983828
CAP1	0.0725652	10 cells	2 donors	2 donors	-0.191545	4.5448	0.0201502	0.887119	0.983828
NCEH1	0.0674729	10 cells	2 donors	2 donors	0.136377	5.35193	0.0201237	0.887193	0.983828
ZNF182	0.0216423	10 cells	2 donors	2 donors	-0.240911	3.72134	0.0200959	0.887271	0.983828
DNAJC27-AS1	0.140038	10 cells	2 donors	2 donors	-0.0894001	6.35285	0.0200956	0.887271	0.983828
SNHG21	0.00763845	10 cells	2 donors	2 donors	-0.239431	3.74141	0.0200714	0.887339	0.983828
SAFB	0.245703	10 cells	2 donors	2 donors	-0.0845742	6.62832	0.0200474	0.887406	0.983828
AGO4	0.292807	10 cells	2 donors	2 donors	-0.0785718	6.87705	0.0199713	0.887618	0.983943
DENND4B	0.0808402	10 cells	2 donors	2 donors	0.154855	5.05707	0.0199406	0.887704	0.983943
RPLP1	0.304901	10 cells	2 donors	2 donors	-0.0714812	7.24039	0.0198881	0.887851	0.983943
HNRNPA0	0.0617441	10 cells	2 donors	2 donors	-0.166257	4.79659	0.0198127	0.888062	0.983943
RAB32	0.0120942	10 cells	2 donors	2 donors	-0.238031	3.71879	0.0198094	0.888072	0.983943
KBTBD2	0.0795672	10 cells	2 donors	2 donors	0.160985	4.96501	0.0198029	0.88809	0.983943
MBD4	0.0636537	10 cells	2 donors	2 donors	-0.163642	4.86519	0.0197972	0.888106	0.983943
SNRNP48	0.0744749	10 cells	2 donors	2 donors	-0.138135	5.24682	0.0197798	0.888155	0.983943
TNFSF13B	0.0241884	10 cells	2 donors	2 donors	-0.219589	4.02815	0.0197647	0.888197	0.983943
C1orf198	0.0197327	10 cells	2 donors	2 donors	0.234594	4.00463	0.0197642	0.888199	0.983943
AL136419.1	0.0305538	10 cells	2 donors	2 donors	0.196249	4.58815	0.0197454	0.888251	0.983943
AC145124.1	0.0120942	10 cells	2 donors	2 donors	-0.23428	3.76297	0.0196613	0.888488	0.983953
JDP2	0.0897518	10 cells	2 donors	2 donors	-0.14497	5.10707	0.0196538	0.888509	0.983953
B3GALT2	0.0649268	10 cells	2 donors	2 donors	0.166647	4.88503	0.0196345	0.888564	0.983953
ARAF	0.060471	10 cells	2 donors	2 donors	0.174346	4.81143	0.0195783	0.888722	0.983953
MARCH1	0.472311	10 cells	2 donors	2 donors	0.0691838	7.89097	0.0195692	0.888748	0.983953
AL162431.2	0.0171865	10 cells	2 donors	2 donors	-0.235228	3.74928	0.0195505	0.888801	0.983953
RAB35	0.0299173	10 cells	2 donors	2 donors	0.235489	4.01247	0.0195457	0.888814	0.983953
CEBPG	0.0210057	10 cells	2 donors	2 donors	-0.236325	3.85111	0.0195292	0.888861	0.983953
GNPTAB	0.0802037	10 cells	2 donors	2 donors	0.133167	5.39048	0.0195273	0.888866	0.983953
AC131212.2	0.0299173	10 cells	2 donors	2 donors	-0.175135	4.66686	0.0194367	0.889123	0.984093
GADD45B	0.0197327	10 cells	2 donors	2 donors	-0.356127	3.24589	0.0296208	0.889156	0.984093
CABIN1	0.269255	10 cells	2 donors	2 donors	0.0760074	6.96068	0.0193583	0.889345	0.984093
MYSM1	0.146404	10 cells	2 donors	2 donors	-0.0999069	5.97445	0.019357	0.889349	0.984093
EDNRB	0.0159134	10 cells	2 donors	2 donors	0.214602	4.35816	0.0193473	0.889376	0.984093
ORC2	0.18205	10 cells	2 donors	2 donors	-0.0829095	6.5003	0.0193379	0.889403	0.984093
TCTE3	0.0184596	10 cells	2 donors	2 donors	0.23601	3.97807	0.0192904	0.889538	0.984093
SDF4	0.0814768	10 cells	2 donors	2 donors	-0.132619	5.27852	0.0192866	0.889549	0.984093
PSMA5	0.0515595	10 cells	2 donors	2 donors	0.19566	4.55878	0.0192687	0.8896	0.984093
ARPIN	0.0210057	10 cells	2 donors	2 donors	-0.235896	3.72131	0.0192448	0.889668	0.984094
NOM1	0.0369192	10 cells	2 donors	2 donors	-0.204774	4.39237	0.019196	0.889807	0.984173
AC007780.1	0.0579249	10 cells	2 donors	2 donors	-0.151327	5.02363	0.0191465	0.889948	0.984204
GRIP1	0.11585	10 cells	2 donors	2 donors	0.136571	5.26572	0.0190952	0.890095	0.984204
HIVEP1	0.193507	10 cells	2 donors	2 donors	-0.076641	6.87232	0.0190852	0.890123	0.984204
RIMKLA	0.103119	10 cells	2 donors	2 donors	-0.149732	5.00829	0.0190674	0.890174	0.984204
SOD1	0.108848	10 cells	2 donors	2 donors	-0.125217	5.39771	0.0190438	0.890242	0.984204
BMPR2	0.495863	10 cells	2 donors	2 donors	0.0669257	8.15177	0.0190359	0.890264	0.984204
RBSN	0.0891152	10 cells	2 donors	2 donors	-0.115524	5.61938	0.0190214	0.890306	0.984204
NAA40	0.0891152	10 cells	2 donors	2 donors	0.170704	4.80092	0.0189829	0.890416	0.984221
MAGED2	0.0490134	10 cells	2 donors	2 donors	-0.238106	3.6423	0.0189481	0.890516	0.984221
CASP2	0.0203692	10 cells	2 donors	2 donors	-0.204173	4.39248	0.0189438	0.890529	0.984221
PTGR2	0.0210057	10 cells	2 donors	2 donors	0.238554	3.84173	0.0189024	0.890648	0.984221
GABPB2	0.186505	10 cells	2 donors	2 donors	-0.0928583	6.20547	0.0188822	0.890706	0.984221
ARMC6	0.0267346	10 cells	2 donors	2 donors	-0.202762	4.33511	0.0188509	0.890796	0.984221
TMEM231	0.0229153	10 cells	2 donors	2 donors	0.239911	3.94903	0.0188284	0.89086	0.984221
BMS1	0.102482	10 cells	2 donors	2 donors	-0.139249	5.17356	0.0188233	0.890875	0.984221
TEX22	0.0407384	10 cells	2 donors	2 donors	0.193792	4.52628	0.0187978	0.890949	0.984221
SNX30	0.0579249	10 cells	2 donors	2 donors	-0.159678	4.86229	0.0187815	0.890996	0.984221
NDUFB10	0.0541057	10 cells	2 donors	2 donors	-0.183477	4.56207	0.0187196	0.891174	0.984344
IFT122	0.0661999	10 cells	2 donors	2 donors	0.148488	5.08026	0.018639	0.891407	0.984504
SMIM17	0.01655	10 cells	2 donors	2 donors	-0.200083	4.28223	0.0185795	0.89158	0.984504
SIRT3	0.0420115	10 cells	2 donors	2 donors	-0.177914	4.57762	0.0185674	0.891615	0.984504
COG8	0.0241884	10 cells	2 donors	2 donors	-0.212208	4.0616	0.0185673	0.891615	0.984504
GLT1D1	0.0216423	10 cells	2 donors	2 donors	-0.232252	3.83917	0.0185531	0.891656	0.984504
SRI	0.0286442	10 cells	2 donors	2 donors	0.239797	3.94243	0.0185102	0.891781	0.984567
NSMCE3	0.0280076	10 cells	2 donors	2 donors	0.238102	3.91664	0.0184812	0.891865	0.984585
CSNK1G1	0.156588	10 cells	2 donors	2 donors	-0.0895953	6.18844	0.0184453	0.89197	0.984626
DVL1	0.0299173	10 cells	2 donors	2 donors	0.232175	3.91418	0.0183494	0.892249	0.984719
URB2	0.0210057	10 cells	2 donors	2 donors	0.236698	3.94561	0.0183169	0.892344	0.984719
RBFOX1	0.148313	10 cells	2 donors	2 donors	0.106338	5.82555	0.0183107	0.892362	0.984719
FAM96A	0.0432845	10 cells	2 donors	2 donors	-0.190839	4.38737	0.0182977	0.8924	0.984719
PFKL	0.131127	10 cells	2 donors	2 donors	-0.123539	5.47533	0.0182856	0.892435	0.984719
RHOBTB2	0.0394653	10 cells	2 donors	2 donors	0.171431	4.7833	0.0182776	0.892459	0.984719
DYNC1LI1	0.14513	10 cells	2 donors	2 donors	-0.101147	5.87125	0.0182499	0.89254	0.984731
AKAP17A	0.026098	10 cells	2 donors	2 donors	0.229096	4.0245	0.0182138	0.892646	0.984731
CHMP4B	0.0566518	10 cells	2 donors	2 donors	-0.165051	4.75918	0.0182048	0.892672	0.984731
ZNF582	0.0337365	10 cells	2 donors	2 donors	0.189977	4.5397	0.0180442	0.893143	0.985012
EIF3K	0.140675	10 cells	2 donors	2 donors	-0.106926	5.74072	0.0180375	0.893163	0.985012
JRK	0.0394653	10 cells	2 donors	2 donors	-0.169165	4.74452	0.0180142	0.893232	0.985012
ZNF780A	0.0133673	10 cells	2 donors	2 donors	-0.228479	3.72	0.0180002	0.893273	0.985012
PBX4	0.0146404	10 cells	2 donors	2 donors	-0.241107	3.53524	0.0179658	0.893375	0.985012
WWC1	0.0528326	10 cells	2 donors	2 donors	-0.211204	4.12686	0.0179552	0.893406	0.985012
ABHD13	0.0375557	10 cells	2 donors	2 donors	-0.205073	4.11393	0.0179356	0.893464	0.985012
PLIN5	0.0108211	10 cells	2 donors	2 donors	-0.336384	3.26479	0.0268801	0.893498	0.985012
LYG1	0.0140038	10 cells	2 donors	2 donors	-0.227495	3.72593	0.0179119	0.893534	0.985012
GPATCH3	0.0159134	10 cells	2 donors	2 donors	0.236076	3.83261	0.0178061	0.893847	0.985095
IRGQ	0.024825	10 cells	2 donors	2 donors	0.232284	3.9062	0.017786	0.893906	0.985095
RUVBL2	0.0305538	10 cells	2 donors	2 donors	-0.226891	3.85169	0.0177808	0.893922	0.985095
SBNO2	0.0337365	10 cells	2 donors	2 donors	-0.214926	4.04798	0.0177493	0.894015	0.985095
DEDD2	0.0362826	10 cells	2 donors	2 donors	0.194378	4.44519	0.017728	0.894079	0.985095
AKT1S1	0.0210057	10 cells	2 donors	2 donors	-0.225488	3.8598	0.0177158	0.894115	0.985095
PGM2L1	0.0127307	10 cells	2 donors	2 donors	-0.22971	3.68444	0.0177056	0.894145	0.985095
ITSN2	0.345003	10 cells	2 donors	2 donors	0.0671868	7.43761	0.0176698	0.894251	0.985095
NARS	0.0776575	10 cells	2 donors	2 donors	-0.1452	5.02699	0.0176677	0.894258	0.985095
RAB27A	0.0719287	10 cells	2 donors	2 donors	0.143559	5.08195	0.0176364	0.894351	0.985095
ATPAF1	0.109484	10 cells	2 donors	2 donors	0.108957	5.72659	0.0176155	0.894413	0.985095
ATL2	0.196053	10 cells	2 donors	2 donors	-0.0787611	6.56702	0.0175847	0.894505	0.985095
CPNE8	0.0292807	10 cells	2 donors	2 donors	-0.225333	3.8451	0.0174505	0.894906	0.985095
ZNF738	0.0184596	10 cells	2 donors	2 donors	0.224014	4.02347	0.017428	0.894973	0.985095
MOSPD1	0.0184596	10 cells	2 donors	2 donors	0.236271	3.79137	0.0174079	0.895034	0.985095
DIAPH2	0.250796	10 cells	2 donors	2 donors	-0.0683852	7.15915	0.0173226	0.895289	0.985095
AL357054.2	0.01655	10 cells	2 donors	2 donors	-0.224318	3.84357	0.017308	0.895333	0.985095
GRK5	0.112667	10 cells	2 donors	2 donors	0.110399	5.63725	0.0172842	0.895405	0.985095
Z95115.1	0.0101846	10 cells	2 donors	2 donors	-0.223471	3.84567	0.0172809	0.895415	0.985095
ANAPC4	0.129217	10 cells	2 donors	2 donors	-0.101905	5.80684	0.0172719	0.895442	0.985095
ZNF398	0.0999363	10 cells	2 donors	2 donors	-0.10307	5.7252	0.017253	0.895499	0.985095
ZFPM1	0.0241884	10 cells	2 donors	2 donors	-0.200247	4.1486	0.0172346	0.895554	0.985095
MPV17	0.0566518	10 cells	2 donors	2 donors	0.157084	4.89271	0.0172157	0.895611	0.985095
ADNP2	0.119032	10 cells	2 donors	2 donors	-0.101291	5.87106	0.0172135	0.895618	0.985095
TSC2	0.21515	10 cells	2 donors	2 donors	0.0865549	6.26486	0.0171967	0.895669	0.985095
CD55	0.0528326	10 cells	2 donors	2 donors	-0.193935	4.2621	0.0171963	0.89567	0.985095
HTRA2	0.0241884	10 cells	2 donors	2 donors	0.290628	3.53565	0.0216891	0.895697	0.985095
COG8.1	0.0127307	10 cells	2 donors	2 donors	-0.223231	3.83864	0.0171683	0.895754	0.985095
AC093827.5	0.017823	10 cells	2 donors	2 donors	-0.21984	3.751	0.017168	0.895755	0.985095
SLC20A2	0.213877	10 cells	2 donors	2 donors	0.0805825	6.50616	0.0171308	0.895867	0.985095
AC005695.2	0.0101846	10 cells	2 donors	2 donors	0.329346	3.43948	0.0248992	0.895969	0.985095
WDR17	0.208784	10 cells	2 donors	2 donors	0.0727098	6.81349	0.0170935	0.89598	0.985095
ADAL	0.0693826	10 cells	2 donors	2 donors	-0.145955	4.98505	0.0170917	0.895986	0.985095
SAP30L	0.0210057	10 cells	2 donors	2 donors	-0.221265	3.73094	0.01708	0.896021	0.985095
GTF2E2	0.106302	10 cells	2 donors	2 donors	0.124483	5.37142	0.0170649	0.896067	0.985095
RPA3	0.0350095	10 cells	2 donors	2 donors	0.199698	4.34137	0.0170469	0.896121	0.985095
RRAGA	0.0286442	10 cells	2 donors	2 donors	-0.215517	3.80828	0.0170372	0.896151	0.985095
PPP2R3C	0.0859325	10 cells	2 donors	2 donors	-0.133064	5.16535	0.0170299	0.896173	0.985095
TDRD12	0.00827498	10 cells	2 donors	2 donors	0.222914	3.94071	0.0169198	0.896507	0.985134
FBXO46	0.0171865	10 cells	2 donors	2 donors	-0.223271	3.82782	0.0169193	0.896509	0.985134
TAF12	0.068746	10 cells	2 donors	2 donors	0.161458	4.77477	0.0168824	0.896621	0.985134
MRFAP1L1	0.0458307	10 cells	2 donors	2 donors	-0.193688	4.2288	0.0168743	0.896646	0.985134
FAM149A	0.0432845	10 cells	2 donors	2 donors	-0.168636	4.59217	0.0168578	0.896696	0.985134
MAEA	0.0967537	10 cells	2 donors	2 donors	-0.118796	5.43949	0.0168419	0.896744	0.985134
DDOST	0.0350095	10 cells	2 donors	2 donors	0.228615	3.81089	0.0168412	0.896746	0.985134
AC124854.1	0.0337365	10 cells	2 donors	2 donors	-0.140747	4.97719	0.0168223	0.896804	0.985134
TRPV4	0.0120942	10 cells	2 donors	2 donors	0.261034	3.55319	0.0183552	0.896865	0.985134
AC069272.1	0.0108211	10 cells	2 donors	2 donors	0.220955	4.00412	0.0167964	0.896883	0.985134
LINC00342	0.0515595	10 cells	2 donors	2 donors	0.155892	4.85607	0.0167242	0.897104	0.985274
GARNL3	0.26098	10 cells	2 donors	2 donors	-0.0689591	7.02578	0.0167106	0.897145	0.985274
ATP6V1H	0.238701	10 cells	2 donors	2 donors	0.0700395	6.93529	0.0166544	0.897317	0.985276
APOPT1	0.0171865	10 cells	2 donors	2 donors	-0.217839	3.74168	0.0166426	0.897354	0.985276
HSPA4	0.151496	10 cells	2 donors	2 donors	-0.0945649	6.01261	0.0166067	0.897464	0.985276
KCNH6	0.330363	10 cells	2 donors	2 donors	0.0653158	7.36846	0.0165798	0.897546	0.985276
AC025048.2	0.024825	10 cells	2 donors	2 donors	-0.18667	4.30605	0.0165797	0.897547	0.985276
YWHAG	0.14895	10 cells	2 donors	2 donors	0.0907582	6.10682	0.0165628	0.897599	0.985276
AF131215.5	0.00891152	10 cells	2 donors	2 donors	0.221081	3.95398	0.0165294	0.897701	0.985276
MTF1	0.0464672	10 cells	2 donors	2 donors	0.221417	3.94332	0.0164895	0.897824	0.985276
AC133550.2	0.0133673	10 cells	2 donors	2 donors	-0.216951	3.735	0.0164603	0.897914	0.985276
LRP11	0.0394653	10 cells	2 donors	2 donors	-0.161839	4.65422	0.0164125	0.898062	0.985276
STAT1	0.0515595	10 cells	2 donors	2 donors	0.193595	4.38398	0.0163935	0.89812	0.985276
DNAJB9	0.0216423	10 cells	2 donors	2 donors	0.243925	3.66869	0.0163669	0.898203	0.985276
LARS2	0.109484	10 cells	2 donors	2 donors	-0.0989389	5.76064	0.0163481	0.898261	0.985276
SATB2	0.0190961	10 cells	2 donors	2 donors	0.268586	3.50699	0.0187209	0.898285	0.985276
ATG10	0.143857	10 cells	2 donors	2 donors	0.0829543	6.33223	0.016323	0.898339	0.985276
NEMF	0.378103	10 cells	2 donors	2 donors	0.0636844	7.50227	0.0163227	0.89834	0.985276
CUL5	0.319542	10 cells	2 donors	2 donors	0.0658426	7.31098	0.0163065	0.89839	0.985276
NUCB1-AS1	0.00636537	10 cells	2 donors	2 donors	-0.220823	3.63624	0.0162994	0.898412	0.985276
AC069133.1	0.0133673	10 cells	2 donors	2 donors	-0.21679	3.86092	0.0162546	0.898551	0.985276
CALM2	0.311903	10 cells	2 donors	2 donors	0.0711867	6.86687	0.0162508	0.898562	0.985276
FGD5-AS1	0.0661999	10 cells	2 donors	2 donors	-0.165979	4.62806	0.0162121	0.898683	0.985276
NXPE3	0.0910248	10 cells	2 donors	2 donors	0.11352	5.49554	0.0161978	0.898727	0.985276
AC009630.1	0.0356461	10 cells	2 donors	2 donors	-0.164429	4.60319	0.0161788	0.898786	0.985276
BCLAF1	0.408657	10 cells	2 donors	2 donors	-0.0634633	7.48429	0.0161664	0.898825	0.985276
UTP3	0.0330999	10 cells	2 donors	2 donors	0.220479	3.91816	0.0161634	0.898834	0.985276
C1QA	0.00891152	10 cells	2 donors	2 donors	-0.291849	3.30097	0.0212391	0.899038	0.985425
HELZ	0.427753	10 cells	2 donors	2 donors	-0.0620824	7.72897	0.0160663	0.899137	0.98546
ROGDI	0.145767	10 cells	2 donors	2 donors	-0.112895	5.46886	0.0159836	0.899395	0.985669
CPSF7	0.13049	10 cells	2 donors	2 donors	0.109011	5.58339	0.0159331	0.899554	0.985757
FNIP2	0.171865	10 cells	2 donors	2 donors	-0.0815302	6.26499	0.0158954	0.899672	0.985757
CRK	0.121579	10 cells	2 donors	2 donors	0.112416	5.52767	0.0158781	0.899726	0.985757
MEAF6	0.0553787	10 cells	2 donors	2 donors	-0.160092	4.68604	0.0158471	0.899824	0.985757
AL008729.1	0.00700191	10 cells	2 donors	2 donors	-0.210229	3.76887	0.0158418	0.89984	0.985757
FAM173B	0.0490134	10 cells	2 donors	2 donors	0.16922	4.6429	0.01582	0.899909	0.985757
UBE4B	0.242521	10 cells	2 donors	2 donors	-0.0695506	6.91653	0.0158074	0.899948	0.985757
SF3B6	0.0318269	10 cells	2 donors	2 donors	0.220789	3.92288	0.0157841	0.900022	0.985764
IMPACT	0.0318269	10 cells	2 donors	2 donors	0.192992	4.35505	0.0157564	0.900109	0.985786
AC019186.1	0.0159134	10 cells	2 donors	2 donors	0.219809	3.82684	0.0157306	0.900191	0.985801
RPLP2	0.160407	10 cells	2 donors	2 donors	-0.101522	5.69636	0.0156663	0.900394	0.985814
TSEN54	0.0464672	10 cells	2 donors	2 donors	-0.187358	4.38075	0.0156616	0.900408	0.985814
CPPED1	0.0381922	10 cells	2 donors	2 donors	-0.159631	4.63245	0.0156457	0.900459	0.985814
TMUB2	0.0496499	10 cells	2 donors	2 donors	-0.15578	4.8131	0.0156412	0.900473	0.985814
ARL4C	0.034373	10 cells	2 donors	2 donors	0.191919	4.33846	0.0155891	0.900638	0.985873
AC006449.6	0.0146404	10 cells	2 donors	2 donors	-0.208486	3.76675	0.0155611	0.900727	0.985873
IBA57	0.0203692	10 cells	2 donors	2 donors	0.208684	3.9898	0.0155335	0.900815	0.985873
PMS2	0.0413749	10 cells	2 donors	2 donors	-0.186109	4.30676	0.0155056	0.900903	0.985873
ATG4D	0.034373	10 cells	2 donors	2 donors	0.221639	3.80515	0.0154909	0.90095	0.985873
DMKN	0.00572884	10 cells	2 donors	2 donors	-0.228843	3.52394	0.0159008	0.900957	0.985873
GLDC	0.0127307	10 cells	2 donors	2 donors	0.229465	3.64816	0.0154754	0.900999	0.985873
ZSWIM4	0.0369192	10 cells	2 donors	2 donors	-0.18474	4.23528	0.0153463	0.901411	0.985901
RFPL1S	0.0229153	10 cells	2 donors	2 donors	0.212257	4.02254	0.0153341	0.90145	0.985901
SH3GLB2	0.0394653	10 cells	2 donors	2 donors	-0.182665	4.40166	0.015296	0.901572	0.985901
SLC9A9	0.0324634	10 cells	2 donors	2 donors	0.212856	3.96134	0.0152629	0.901678	0.985901
PTCD3	0.159771	10 cells	2 donors	2 donors	0.0970255	5.82905	0.0151975	0.901888	0.985901
RRP15	0.0394653	10 cells	2 donors	2 donors	0.207272	4.01703	0.015177	0.901954	0.985901
NRSN2-AS1	0.077021	10 cells	2 donors	2 donors	0.132549	5.0995	0.0151712	0.901972	0.985901
SLIRP	0.0897518	10 cells	2 donors	2 donors	0.13424	5.06126	0.0151443	0.902059	0.985901
KIF18A	0.00700191	10 cells	2 donors	2 donors	-0.211636	3.84255	0.0151398	0.902073	0.985901
CEP57	0.22979	10 cells	2 donors	2 donors	-0.0676108	6.91057	0.0151165	0.902148	0.985901
HCG18	0.140675	10 cells	2 donors	2 donors	-0.089406	6.00968	0.0150908	0.902231	0.985901
E4F1	0.0273711	10 cells	2 donors	2 donors	-0.211527	3.82519	0.0150902	0.902233	0.985901
ZNF214	0.026098	10 cells	2 donors	2 donors	0.197733	4.24303	0.0150656	0.902312	0.985901
PSMA3	0.0910248	10 cells	2 donors	2 donors	-0.111826	5.38966	0.0150468	0.902373	0.985901
SFPQ	0.453215	10 cells	2 donors	2 donors	-0.0594508	8.07561	0.0149989	0.902528	0.985901
IMP4	0.0222788	10 cells	2 donors	2 donors	0.213831	3.94889	0.0149988	0.902528	0.985901
ARMC1	0.0859325	10 cells	2 donors	2 donors	-0.092995	5.83499	0.0149987	0.902528	0.985901
PAXIP1	0.150223	10 cells	2 donors	2 donors	0.0885405	6.02149	0.0149935	0.902545	0.985901
ENOPH1	0.0528326	10 cells	2 donors	2 donors	0.160369	4.69073	0.0149785	0.902593	0.985901
AKAP9	0.633991	10 cells	2 donors	2 donors	-0.0610218	8.69677	0.0149759	0.902602	0.985901
N4BP2L2-IT2	0.0292807	10 cells	2 donors	2 donors	-0.183443	4.2925	0.0149343	0.902737	0.985901
TOR2A	0.0159134	10 cells	2 donors	2 donors	-0.209663	3.70049	0.0149232	0.902773	0.985901
BCL7A	0.0700191	10 cells	2 donors	2 donors	0.115526	5.36002	0.0149167	0.902794	0.985901
ACTR3	0.190325	10 cells	2 donors	2 donors	-0.0704462	6.62294	0.0148995	0.902849	0.985901
RPS24	0.27944	10 cells	2 donors	2 donors	-0.0716849	6.61977	0.0148587	0.902982	0.985901
CAPN15	0.0394653	10 cells	2 donors	2 donors	-0.180895	4.40983	0.0148519	0.903004	0.985901
PIP4P2	0.0655633	10 cells	2 donors	2 donors	0.153621	4.77233	0.0148475	0.903018	0.985901
HDAC5	0.264163	10 cells	2 donors	2 donors	0.0658625	7.00965	0.0148347	0.90306	0.985901
GGA1	0.113304	10 cells	2 donors	2 donors	-0.0952873	5.83391	0.0148065	0.903152	0.985901
GTF3C2	0.110121	10 cells	2 donors	2 donors	0.115495	5.37171	0.014781	0.903235	0.985901
RHBDD3	0.0432845	10 cells	2 donors	2 donors	-0.186598	4.13614	0.0147674	0.903279	0.985901
PCYOX1L	0.0190961	10 cells	2 donors	2 donors	0.208992	3.96043	0.014763	0.903293	0.985901
AL354740.1	0.0458307	10 cells	2 donors	2 donors	-0.152155	4.72008	0.0147355	0.903383	0.985901
UBE2V2	0.125398	10 cells	2 donors	2 donors	0.0932844	5.89978	0.0147279	0.903408	0.985901
NUP214	0.229153	10 cells	2 donors	2 donors	-0.0671695	6.85004	0.0146822	0.903557	0.985901
SMIM12	0.0700191	10 cells	2 donors	2 donors	0.115984	5.32929	0.0146786	0.903569	0.985901
USP37	0.217696	10 cells	2 donors	2 donors	-0.0698256	6.73493	0.0146371	0.903705	0.985901
REV1	0.451941	10 cells	2 donors	2 donors	0.0587506	8.05138	0.0146352	0.903711	0.985901
RNF40	0.0681095	10 cells	2 donors	2 donors	0.142885	4.89568	0.0146017	0.90382	0.985901
NEXN	0.0210057	10 cells	2 donors	2 donors	-0.206985	3.84888	0.0145824	0.903884	0.985901
ARL6	0.110121	10 cells	2 donors	2 donors	0.104922	5.56444	0.0145132	0.904111	0.985901
CHD3	0.194144	10 cells	2 donors	2 donors	-0.0792288	6.26139	0.0144972	0.904164	0.985901
MRPS14	0.0420115	10 cells	2 donors	2 donors	0.145726	4.86468	0.0144857	0.904202	0.985901
NDUFA12	0.0553787	10 cells	2 donors	2 donors	0.210377	3.88863	0.0144852	0.904203	0.985901
TTI1	0.0719287	10 cells	2 donors	2 donors	0.132228	5.04201	0.0144413	0.904348	0.985901
ELP4	0.397199	10 cells	2 donors	2 donors	0.0592101	7.82578	0.0144409	0.904349	0.985901
WDR33	0.301082	10 cells	2 donors	2 donors	0.0633091	7.19023	0.0144264	0.904397	0.985901
MYO6	0.373647	10 cells	2 donors	2 donors	0.0595109	7.58961	0.0143967	0.904495	0.985901
BUD13	0.0337365	10 cells	2 donors	2 donors	0.173916	4.46482	0.0142999	0.904815	0.985901
ELAC2	0.0464672	10 cells	2 donors	2 donors	-0.178279	4.32945	0.0142876	0.904856	0.985901
RELN	0.0553787	10 cells	2 donors	2 donors	0.146003	4.83274	0.0142858	0.904862	0.985901
DCAF16	0.0833864	10 cells	2 donors	2 donors	0.113394	5.37332	0.0142709	0.904911	0.985901
CPOX	0.0229153	10 cells	2 donors	2 donors	0.201688	3.9543	0.0142542	0.904966	0.985901
PGAM5	0.0127307	10 cells	2 donors	2 donors	-0.203932	3.83424	0.0142341	0.905033	0.985901
AP000721.2	0.0152769	10 cells	2 donors	2 donors	0.20623	3.92828	0.0142339	0.905034	0.985901
CLSPN	0.0108211	10 cells	2 donors	2 donors	-0.203493	3.85638	0.0141945	0.905165	0.985901
OSCP1	0.0241884	10 cells	2 donors	2 donors	0.203712	3.99641	0.0141926	0.905171	0.985901
GSTA4	0.159134	10 cells	2 donors	2 donors	0.0908203	5.90096	0.0141736	0.905234	0.985901
PDHA1	0.093571	10 cells	2 donors	2 donors	0.110335	5.44732	0.0141576	0.905288	0.985901
HIP1	0.187142	10 cells	2 donors	2 donors	0.0712703	6.5276	0.0141492	0.905316	0.985901
GNA12	0.139402	10 cells	2 donors	2 donors	0.083959	6.10174	0.0141291	0.905382	0.985901
AC003973.3	0.0133673	10 cells	2 donors	2 donors	-0.204364	3.85171	0.0141289	0.905383	0.985901
ASRGL1	0.0763845	10 cells	2 donors	2 donors	0.168701	4.5174	0.0141034	0.905468	0.985901
FAM229B	0.0394653	10 cells	2 donors	2 donors	0.172379	4.47938	0.0140983	0.905485	0.985901
AC006270.1	0.0146404	10 cells	2 donors	2 donors	0.212097	3.88488	0.0140675	0.905588	0.985901
TRIM13	0.0872056	10 cells	2 donors	2 donors	0.122664	5.18194	0.0140116	0.905775	0.985901
IGDCC4	0.0114577	10 cells	2 donors	2 donors	-0.201909	3.85888	0.0139997	0.905815	0.985901
CCNC	0.131127	10 cells	2 donors	2 donors	0.0977452	5.69041	0.0139883	0.905853	0.985901
MCM9	0.0891152	10 cells	2 donors	2 donors	-0.0960972	5.69285	0.0139794	0.905883	0.985901
KIF13B	0.141311	10 cells	2 donors	2 donors	-0.0934673	5.81184	0.0139776	0.905889	0.985901
CUL4B	0.0840229	10 cells	2 donors	2 donors	0.116844	5.27015	0.0139718	0.905908	0.985901
DHRS11	0.0235519	10 cells	2 donors	2 donors	0.202865	3.96699	0.0139588	0.905952	0.985901
HELLS	0.0190961	10 cells	2 donors	2 donors	0.197567	4.01089	0.0139541	0.905967	0.985901
ARHGEF25	0.0661999	10 cells	2 donors	2 donors	-0.148227	4.71428	0.0139138	0.906103	0.985901
NUDT21	0.0802037	10 cells	2 donors	2 donors	0.13091	5.01923	0.0138881	0.906189	0.985901
CKMT2	0.0127307	10 cells	2 donors	2 donors	-0.200136	3.84873	0.0138678	0.906257	0.985901
MTMR14	0.0642903	10 cells	2 donors	2 donors	-0.114447	5.298	0.0138565	0.906295	0.985901
COL11A2	0.0184596	10 cells	2 donors	2 donors	-0.202549	3.6953	0.0138459	0.906331	0.985901
UGGT1	0.133673	10 cells	2 donors	2 donors	0.0868736	5.99448	0.0138377	0.906359	0.985901
SLA2	0.0159134	10 cells	2 donors	2 donors	-0.20248	3.84223	0.0137928	0.90651	0.985992
AL133523.1	0.0229153	10 cells	2 donors	2 donors	-0.195683	3.80905	0.0137521	0.906647	0.986062
CNIH1	0.0802037	10 cells	2 donors	2 donors	0.112248	5.33662	0.0137336	0.90671	0.986062
IQCH-AS1	0.0184596	10 cells	2 donors	2 donors	0.196361	4.00102	0.0137135	0.906778	0.986063
RABGEF1	0.0254615	10 cells	2 donors	2 donors	0.205184	3.77589	0.0136667	0.906937	0.986063
LEKR1	0.0661999	10 cells	2 donors	2 donors	0.149216	4.74721	0.0136324	0.907053	0.986063
OLFML2B	0.00445576	10 cells	2 donors	2 donors	0.238006	3.57881	0.015457	0.907213	0.986063
MORC2	0.0451941	10 cells	2 donors	2 donors	0.175955	4.36623	0.0135834	0.907219	0.986063
EPHA5	0.0617441	10 cells	2 donors	2 donors	0.182466	4.25251	0.0135824	0.907223	0.986063
IL12RB1	0.00318269	10 cells	2 donors	2 donors	-0.25349	3.42731	0.0178437	0.90727	0.986063
KSR2	0.311903	10 cells	2 donors	2 donors	0.0586979	7.43919	0.0135672	0.907274	0.986063
TMEM169	0.0502864	10 cells	2 donors	2 donors	0.167361	4.47417	0.0135345	0.907386	0.986063
PHYH	0.0401018	10 cells	2 donors	2 donors	0.148602	4.76506	0.0135343	0.907386	0.986063
GPRC5C	0.0050923	10 cells	2 donors	2 donors	-0.304917	3.18294	0.0209498	0.907499	0.986113
Z82190.2	0.0229153	10 cells	2 donors	2 donors	-0.171775	4.34798	0.0134759	0.907585	0.986133
PSMD3	0.0757479	10 cells	2 donors	2 donors	0.110762	5.37318	0.0134442	0.907694	0.986142
LINC01266	0.0560153	10 cells	2 donors	2 donors	0.109385	5.34934	0.0133624	0.907974	0.986142
EEF1AKMT1	0.0661999	10 cells	2 donors	2 donors	-0.113612	5.2521	0.0133619	0.907975	0.986142
RAB11FIP1	0.026098	10 cells	2 donors	2 donors	0.176563	4.34132	0.0133521	0.908009	0.986142
IFI27	0.0108211	10 cells	2 donors	2 donors	0.196373	3.8923	0.0133265	0.908097	0.986142
ABHD14B	0.0572884	10 cells	2 donors	2 donors	0.145894	4.78291	0.0133251	0.908101	0.986142
ZNF883	0.0547422	10 cells	2 donors	2 donors	0.166822	4.4707	0.0133189	0.908123	0.986142
NFX1	0.272438	10 cells	2 donors	2 donors	-0.0600187	7.12973	0.0133156	0.908134	0.986142
RHBDD1	0.250159	10 cells	2 donors	2 donors	-0.0586565	7.158	0.0131928	0.908557	0.986496
RSF1	0.454488	10 cells	2 donors	2 donors	0.0556322	8.03854	0.0131818	0.908595	0.986496
PSMD5	0.0814768	10 cells	2 donors	2 donors	0.10684	5.4065	0.0131528	0.908695	0.986531
VPS11	0.026098	10 cells	2 donors	2 donors	0.19757	3.89269	0.0130703	0.908981	0.986768
MYH7B	0.0229153	10 cells	2 donors	2 donors	0.192162	4.00872	0.0130246	0.909139	0.986866
ZNF804B	0.865054	10 cells	2 donors	2 donors	-0.0810736	11.3657	0.0129752	0.909311	0.98698
PPFIBP1	0.017823	10 cells	2 donors	2 donors	0.191422	3.98067	0.0129359	0.909448	0.987042
FOXRED1	0.0579249	10 cells	2 donors	2 donors	-0.168242	4.34021	0.0128653	0.909694	0.987042
TMEM138	0.0330999	10 cells	2 donors	2 donors	0.174072	4.33632	0.0128519	0.909741	0.987042
AC005785.2	0.0108211	10 cells	2 donors	2 donors	0.201596	3.80285	0.0128392	0.909786	0.987042
ECHS1	0.0642903	10 cells	2 donors	2 donors	-0.122524	5.08691	0.012817	0.909863	0.987042
AC098829.1	0.24825	10 cells	2 donors	2 donors	-0.0542316	7.88979	0.0127895	0.909959	0.987042
HEMK1	0.0311903	10 cells	2 donors	2 donors	-0.142557	4.75014	0.012773	0.910017	0.987042
AL158152.2	0.143857	10 cells	2 donors	2 donors	0.0791078	6.10961	0.012765	0.910046	0.987042
C9orf24	0.0184596	10 cells	2 donors	2 donors	-0.188755	3.8073	0.0127541	0.910083	0.987042
COPRS	0.0267346	10 cells	2 donors	2 donors	-0.187009	3.81454	0.0127291	0.910172	0.987042
LAMB1	0.0369192	10 cells	2 donors	2 donors	0.186263	4.1386	0.0127283	0.910174	0.987042
PRPF40A	0.294717	10 cells	2 donors	2 donors	0.0636346	6.84674	0.0127166	0.910215	0.987042
TOR1B	0.0267346	10 cells	2 donors	2 donors	0.162829	4.43773	0.0126664	0.910392	0.987042
FAM210B	0.0152769	10 cells	2 donors	2 donors	-0.189912	3.77026	0.0126486	0.910455	0.987042
AP005230.1	0.0146404	10 cells	2 donors	2 donors	-0.192141	3.84755	0.0126472	0.91046	0.987042
OTULIN	0.050923	10 cells	2 donors	2 donors	0.140678	4.787	0.0126321	0.910513	0.987042
AC007099.1	0.034373	10 cells	2 donors	2 donors	-0.17605	4.06037	0.0126288	0.910525	0.987042
NFKBIA	0.024825	10 cells	2 donors	2 donors	-0.155797	4.44267	0.0125956	0.910642	0.987042
SGTB	0.0210057	10 cells	2 donors	2 donors	0.195199	3.83765	0.0125924	0.910653	0.987042
TRIM11	0.0203692	10 cells	2 donors	2 donors	0.16838	4.38457	0.0125644	0.910752	0.987046
CALCOCO1	0.113304	10 cells	2 donors	2 donors	0.0936014	5.68025	0.0125119	0.910938	0.987046
TSC1	0.171865	10 cells	2 donors	2 donors	-0.0740742	6.24047	0.012472	0.911079	0.987046
DDHD2	0.141948	10 cells	2 donors	2 donors	0.0942973	5.64655	0.012457	0.911133	0.987046
NEUROD2	0.0445576	10 cells	2 donors	2 donors	-0.166165	4.34125	0.0124531	0.911146	0.987046
PARP11	0.1324	10 cells	2 donors	2 donors	-0.0740133	6.17705	0.0124494	0.91116	0.987046
GDAP2	0.0942075	10 cells	2 donors	2 donors	0.102083	5.45568	0.0124427	0.911183	0.987046
RNF220	0.0464672	10 cells	2 donors	2 donors	-0.134284	4.75975	0.0124388	0.911197	0.987046
BRI3	0.150859	10 cells	2 donors	2 donors	-0.0836815	5.9094	0.0123481	0.91152	0.987276
AL596220.1	0.0547422	10 cells	2 donors	2 donors	-0.162144	4.31783	0.0123412	0.911545	0.987276
ARHGAP17	0.137492	10 cells	2 donors	2 donors	-0.0717507	6.25928	0.0122695	0.911801	0.987327
PIK3CB	0.281986	10 cells	2 donors	2 donors	-0.0574561	7.14291	0.0122659	0.911814	0.987327
PCSK4	0.0140038	10 cells	2 donors	2 donors	0.190863	3.93505	0.0122562	0.911849	0.987327
AC007681.1	0.0859325	10 cells	2 donors	2 donors	0.100279	5.48282	0.012247	0.911882	0.987327
STXBP5-AS1	0.0471038	10 cells	2 donors	2 donors	0.132421	4.87298	0.0122157	0.911994	0.987327
ZNF345	0.164863	10 cells	2 donors	2 donors	0.0662767	6.54911	0.0121957	0.912066	0.987327
AL118516.1	0.0280076	10 cells	2 donors	2 donors	0.187625	4.01615	0.0121839	0.912108	0.987327
LMCD1	0.0273711	10 cells	2 donors	2 donors	-0.177071	3.96069	0.0121715	0.912153	0.987327
MAPT-IT1	0.017823	10 cells	2 donors	2 donors	0.190418	3.98776	0.0121581	0.912201	0.987327
STOX2	0.301082	10 cells	2 donors	2 donors	0.0549269	7.50448	0.0121241	0.912323	0.987365
CD72	0.00827498	10 cells	2 donors	2 donors	-0.214596	3.58187	0.014362	0.912421	0.987365
NHLRC2	0.24825	10 cells	2 donors	2 donors	0.0609454	6.84834	0.0120636	0.912542	0.987365
TMEM242	0.0623806	10 cells	2 donors	2 donors	-0.110964	5.12297	0.0120301	0.912663	0.987365
CNGA1	0.017823	10 cells	2 donors	2 donors	-0.187827	3.85472	0.0120292	0.912666	0.987365
FAXC	0.106938	10 cells	2 donors	2 donors	0.0959011	5.55759	0.0120093	0.912738	0.987365
MRPL36	0.017823	10 cells	2 donors	2 donors	-0.182331	3.80833	0.0119872	0.912818	0.987365
ZFYVE19	0.0235519	10 cells	2 donors	2 donors	0.184477	4.01406	0.0119633	0.912904	0.987365
SEMA6C	0.0229153	10 cells	2 donors	2 donors	0.182208	4.0097	0.0119451	0.91297	0.987365
PEMT	0.0439211	10 cells	2 donors	2 donors	0.159385	4.43548	0.0119245	0.913045	0.987365
PHYHIPL	0.464672	10 cells	2 donors	2 donors	0.0523681	8.18416	0.0119117	0.913092	0.987365
AKIRIN2	0.0515595	10 cells	2 donors	2 donors	0.150234	4.59519	0.0118884	0.913176	0.987365
NDUFA2	0.0515595	10 cells	2 donors	2 donors	-0.161937	4.20906	0.0118734	0.913231	0.987365
SEPT1	0.0299173	10 cells	2 donors	2 donors	0.191979	3.82794	0.0118705	0.913241	0.987365
HIGD1A	0.0381922	10 cells	2 donors	2 donors	-0.164643	4.17625	0.0118348	0.913371	0.987365
RGPD8	0.0483768	10 cells	2 donors	2 donors	0.153374	4.50663	0.0118081	0.913469	0.987365
STRIP1	0.0553787	10 cells	2 donors	2 donors	-0.139734	4.66538	0.0117825	0.913562	0.987365
TECPR2	0.168682	10 cells	2 donors	2 donors	0.0726801	6.22428	0.0117815	0.913566	0.987365
C2	0.026098	10 cells	2 donors	2 donors	0.185462	3.93154	0.0117651	0.913626	0.987365
PIGC	0.0763845	10 cells	2 donors	2 donors	0.145035	4.6724	0.011745	0.913699	0.987365
GEM	0.034373	10 cells	2 donors	2 donors	0.186732	3.87873	0.0117406	0.913716	0.987365
DTWD1	0.206238	10 cells	2 donors	2 donors	0.0704806	6.31419	0.0117152	0.913809	0.987365
MRPS10	0.0330999	10 cells	2 donors	2 donors	-0.138968	4.66667	0.0117099	0.913828	0.987365
TMEM187	0.00954806	10 cells	2 donors	2 donors	-0.179768	3.83279	0.0117016	0.913858	0.987365
SGK1	0.157225	10 cells	2 donors	2 donors	0.0854063	5.77102	0.0116082	0.914202	0.987655
ATP6V1B2	0.105665	10 cells	2 donors	2 donors	-0.110989	5.14954	0.0115917	0.914262	0.987655
LIG1	0.0661999	10 cells	2 donors	2 donors	-0.104965	5.20502	0.0115617	0.914373	0.987701
WNT2B	0.0210057	10 cells	2 donors	2 donors	-0.160254	4.22267	0.0115318	0.914483	0.987747
POLR2J4	0.0388288	10 cells	2 donors	2 donors	-0.157914	4.35557	0.0114718	0.914705	0.987852
WDSUB1	0.167409	10 cells	2 donors	2 donors	0.074371	6.14568	0.0114692	0.914715	0.987852
WARS	0.0579249	10 cells	2 donors	2 donors	-0.126567	4.82658	0.0113664	0.915096	0.98805
ERCC4	0.0401018	10 cells	2 donors	2 donors	0.183997	3.92471	0.0113535	0.915144	0.98805
MAT2B	0.0394653	10 cells	2 donors	2 donors	0.184071	3.88686	0.0113514	0.915152	0.98805
WDR25	0.103756	10 cells	2 donors	2 donors	-0.087966	5.71185	0.011339	0.915199	0.98805
TRAPPC6A	0.017823	10 cells	2 donors	2 donors	-0.211594	3.43029	0.0125576	0.915262	0.98805
PCDH1	0.0732018	10 cells	2 donors	2 donors	-0.101559	5.32164	0.0113003	0.915343	0.98805
RNF126	0.0401018	10 cells	2 donors	2 donors	-0.138372	4.64359	0.0112796	0.91542	0.98805
UBR4	0.267982	10 cells	2 donors	2 donors	-0.0569507	6.95268	0.0112742	0.91544	0.98805
ATXN3	0.176957	10 cells	2 donors	2 donors	-0.080297	5.93904	0.0112323	0.915597	0.988146
AGAP3	0.187778	10 cells	2 donors	2 donors	0.0707804	6.22931	0.011196	0.915733	0.988197
PEA15	0.128581	10 cells	2 donors	2 donors	0.0918557	5.57574	0.011164	0.915853	0.988197
SLC35A5	0.0566518	10 cells	2 donors	2 donors	0.134221	4.76382	0.01116	0.915868	0.988197
NEK9	0.17823	10 cells	2 donors	2 donors	-0.0706536	6.19532	0.0111475	0.915915	0.988197
CIC	0.124761	10 cells	2 donors	2 donors	-0.102241	5.35404	0.0111173	0.916029	0.988247
MTMR12	0.110757	10 cells	2 donors	2 donors	0.0952466	5.48356	0.0110885	0.916137	0.988247
CUL7	0.0216423	10 cells	2 donors	2 donors	-0.179714	3.71051	0.0110812	0.916164	0.988247
ELOVL5	0.137492	10 cells	2 donors	2 donors	-0.0728879	6.05855	0.0110572	0.916255	0.988272
CUTC	0.068746	10 cells	2 donors	2 donors	0.120264	4.95624	0.0110338	0.916343	0.988294
IK	0.0833864	10 cells	2 donors	2 donors	-0.137125	4.68296	0.0109862	0.916523	0.988398
TMED5	0.0401018	10 cells	2 donors	2 donors	0.172413	4.13017	0.0109664	0.916598	0.988398
AC018638.6	0.0190961	10 cells	2 donors	2 donors	0.179125	3.92559	0.0109548	0.916642	0.988398
PNPLA2	0.0782941	10 cells	2 donors	2 donors	0.130681	4.79182	0.010912	0.916805	0.988495
MELTF-AS1	0.0458307	10 cells	2 donors	2 donors	0.144268	4.55575	0.0108954	0.916868	0.988495
DNAJC21	0.105029	10 cells	2 donors	2 donors	-0.0870215	5.63046	0.0108698	0.916965	0.988527
MIER1	0.218332	10 cells	2 donors	2 donors	0.0594216	6.73669	0.0107685	0.917351	0.988682
AC008443.5	0.0171865	10 cells	2 donors	2 donors	0.175757	3.93043	0.0107646	0.917367	0.988682
HERPUD1	0.0942075	10 cells	2 donors	2 donors	0.107624	5.17443	0.0107563	0.917398	0.988682
LDB1	0.0483768	10 cells	2 donors	2 donors	0.108789	5.13872	0.0107434	0.917447	0.988682
YRDC	0.00954806	10 cells	2 donors	2 donors	-0.175016	3.75291	0.0107429	0.917449	0.988682
PRKG1	0.262253	10 cells	2 donors	2 donors	0.0593059	6.68076	0.0107117	0.917569	0.988682
BCL2L1	0.127307	10 cells	2 donors	2 donors	0.0809721	5.84813	0.0106994	0.917616	0.988682
PLA2G15	0.0229153	10 cells	2 donors	2 donors	0.183005	3.80015	0.0106241	0.917905	0.988682
FAM81A	0.0101846	10 cells	2 donors	2 donors	0.249687	3.3971	0.014497	0.91796	0.988682
RILPL1	0.0814768	10 cells	2 donors	2 donors	0.0944573	5.44148	0.0105958	0.918014	0.988682
RBM20	0.0184596	10 cells	2 donors	2 donors	-0.17855	3.84117	0.0105794	0.918078	0.988682
MTFR1L	0.0496499	10 cells	2 donors	2 donors	0.129806	4.75716	0.0105731	0.918102	0.988682
COL6A1	0.0273711	10 cells	2 donors	2 donors	-0.173497	3.77636	0.0105628	0.918142	0.988682
DST	0.941439	10 cells	2 donors	2 donors	0.0685164	10.9974	0.0105429	0.918219	0.988682
UAP1	0.0534691	10 cells	2 donors	2 donors	-0.139907	4.47988	0.0105387	0.918235	0.988682
YARS2	0.0483768	10 cells	2 donors	2 donors	-0.127483	4.68829	0.010538	0.918238	0.988682
GOLT1B	0.0961171	10 cells	2 donors	2 donors	0.0921758	5.49641	0.0105168	0.91832	0.988682
AC097468.2	0.0210057	10 cells	2 donors	2 donors	-0.170242	3.84058	0.0105147	0.918328	0.988682
RBCK1	0.0712922	10 cells	2 donors	2 donors	-0.132159	4.66696	0.0104857	0.91844	0.98873
PEX11A	0.0229153	10 cells	2 donors	2 donors	0.157664	4.31411	0.0104322	0.918648	0.988821
DHX30	0.116486	10 cells	2 donors	2 donors	0.0914254	5.4954	0.0104145	0.918717	0.988821
ROCK2	0.397836	10 cells	2 donors	2 donors	-0.0498111	7.59258	0.0103777	0.91886	0.988821
AC011700.1	0.0286442	10 cells	2 donors	2 donors	0.144593	4.49418	0.0103097	0.919125	0.988821
PACS2	0.19669	10 cells	2 donors	2 donors	-0.0686064	6.17161	0.0103006	0.919161	0.988821
ZNF132	0.0127307	10 cells	2 donors	2 donors	-0.172928	3.86883	0.0102976	0.919172	0.988821
SELENOF	0.140038	10 cells	2 donors	2 donors	-0.0874373	5.52442	0.0102958	0.919179	0.988821
CPNE6	0.0541057	10 cells	2 donors	2 donors	0.142567	4.51692	0.0102851	0.919221	0.988821
ZFYVE9	0.355188	10 cells	2 donors	2 donors	0.0495908	7.66942	0.01028	0.919241	0.988821
UXS1	0.0859325	10 cells	2 donors	2 donors	0.079916	5.84104	0.0102793	0.919244	0.988821
PSMG3	0.024825	10 cells	2 donors	2 donors	0.168726	3.99497	0.0102729	0.919269	0.988821
LACTBL1	0.0541057	10 cells	2 donors	2 donors	-0.125042	4.79304	0.0102315	0.919431	0.988864
CTNS	0.0159134	10 cells	2 donors	2 donors	0.172631	3.89121	0.0102107	0.919513	0.988864
TATDN1	0.0999363	10 cells	2 donors	2 donors	0.0959778	5.3392	0.0101106	0.919907	0.988864
FITM2	0.0210057	10 cells	2 donors	2 donors	0.16697	4.03429	0.0101078	0.919918	0.988864
ABHD4	0.0133673	10 cells	2 donors	2 donors	0.170703	3.91058	0.010075	0.920048	0.988864
ZCCHC10	0.059198	10 cells	2 donors	2 donors	0.12376	4.82019	0.0100623	0.920098	0.988864
EHMT2	0.119032	10 cells	2 donors	2 donors	0.10399	5.16497	0.0100433	0.920173	0.988864
WAPL	0.210057	10 cells	2 donors	2 donors	0.0647485	6.32062	0.0100234	0.920252	0.988864
AL445433.2	0.0337365	10 cells	2 donors	2 donors	0.143506	4.48699	0.0100166	0.920279	0.988864
LINC01001	0.00700191	10 cells	2 donors	2 donors	-0.166564	3.82848	0.00998681	0.920397	0.988864
AC100832.2	0.0140038	10 cells	2 donors	2 donors	-0.165804	3.82687	0.0099803	0.920423	0.988864
NCBP2	0.0458307	10 cells	2 donors	2 donors	-0.127026	4.63922	0.00997638	0.920439	0.988864
LRFN1	0.0579249	10 cells	2 donors	2 donors	-0.143065	4.35358	0.00996145	0.920498	0.988864
PCGF3	0.0884787	10 cells	2 donors	2 donors	0.0969781	5.32273	0.00994834	0.92055	0.988864
KREMEN1	0.0719287	10 cells	2 donors	2 donors	0.104567	5.12997	0.00985711	0.920914	0.988864
PGPEP1	0.0286442	10 cells	2 donors	2 donors	0.140349	4.50064	0.00983744	0.920993	0.988864
SBF1	0.0350095	10 cells	2 donors	2 donors	-0.147559	4.41304	0.00983294	0.921011	0.988864
MROH8	0.0872056	10 cells	2 donors	2 donors	0.0947748	5.33263	0.00982303	0.921051	0.988864
MRPS5	0.171865	10 cells	2 donors	2 donors	0.0631741	6.37966	0.00974343	0.92137	0.988864
MDM4	0.39338	10 cells	2 donors	2 donors	-0.0496239	7.54822	0.00970761	0.921514	0.988864
UVSSA	0.0954806	10 cells	2 donors	2 donors	0.0782544	5.79137	0.00969317	0.921573	0.988864
TINCR	0.0140038	10 cells	2 donors	2 donors	0.167249	3.94693	0.00967546	0.921644	0.988864
UBE2QL1	0.0324634	10 cells	2 donors	2 donors	-0.115573	4.93539	0.00965507	0.921726	0.988864
SAMD1	0.0356461	10 cells	2 donors	2 donors	-0.143495	4.30631	0.0096302	0.921827	0.988864
PAPSS1	0.110757	10 cells	2 donors	2 donors	0.082296	5.66231	0.00961484	0.921889	0.988864
ABHD17C	0.0305538	10 cells	2 donors	2 donors	-0.147105	4.22206	0.00959597	0.921966	0.988864
COBLL1	0.303628	10 cells	2 donors	2 donors	-0.050868	7.21867	0.0095666	0.922085	0.988864
AL121827.1	0.0814768	10 cells	2 donors	2 donors	0.112975	4.94538	0.00956643	0.922085	0.988864
AP000442.2	0.0114577	10 cells	2 donors	2 donors	-0.166551	3.87809	0.00956574	0.922088	0.988864
STAT2	0.170592	10 cells	2 donors	2 donors	-0.076871	5.83289	0.00954997	0.922152	0.988864
FAM3A	0.0464672	10 cells	2 donors	2 donors	0.146692	4.38426	0.00952914	0.922237	0.988864
TNFRSF21	0.0521961	10 cells	2 donors	2 donors	-0.13172	4.49947	0.00951794	0.922282	0.988864
PTOV1-AS1	0.0108211	10 cells	2 donors	2 donors	0.165856	3.9397	0.00948429	0.922419	0.988864
SLC45A1	0.0222788	10 cells	2 donors	2 donors	-0.164868	3.77155	0.00947453	0.922459	0.988864
C8orf33	0.0286442	10 cells	2 donors	2 donors	0.165414	3.9363	0.00942612	0.922657	0.988864
NGLY1	0.149586	10 cells	2 donors	2 donors	-0.0675865	6.09474	0.00939749	0.922774	0.988864
VBP1	0.0693826	10 cells	2 donors	2 donors	0.146036	4.39284	0.00937726	0.922857	0.988864
MMGT1	0.0305538	10 cells	2 donors	2 donors	0.144684	4.41183	0.00934902	0.922973	0.988864
DPYSL4	0.0884787	10 cells	2 donors	2 donors	0.116937	4.84154	0.00933638	0.923025	0.988864
ERBB2	0.0210057	10 cells	2 donors	2 donors	0.169992	3.82469	0.00932041	0.923091	0.988864
AC009403.1	0.0133673	10 cells	2 donors	2 donors	-0.163191	3.88685	0.00930638	0.923148	0.988864
BRD7	0.157225	10 cells	2 donors	2 donors	0.0675422	6.091	0.00930055	0.923172	0.988864
AC019197.1	0.0840229	10 cells	2 donors	2 donors	0.106747	5.02265	0.00929562	0.923193	0.988864
SPPL3	0.375557	10 cells	2 donors	2 donors	0.0474601	7.73586	0.00929246	0.923206	0.988864
SH3PXD2B	0.0197327	10 cells	2 donors	2 donors	0.206034	3.48124	0.0109636	0.923252	0.988864
CCDC61	0.0337365	10 cells	2 donors	2 donors	-0.142994	4.26177	0.00927062	0.923296	0.988864
IL18BP	0.00954806	10 cells	2 donors	2 donors	-0.166807	3.8411	0.00925568	0.923357	0.988864
AC103876.1	0.0311903	10 cells	2 donors	2 donors	0.118282	4.81213	0.00923943	0.923424	0.988864
SLC45A4	0.206238	10 cells	2 donors	2 donors	0.0529456	6.89902	0.00920732	0.923557	0.988864
ERI2	0.0362826	10 cells	2 donors	2 donors	-0.124606	4.6381	0.0091904	0.923627	0.988864
ZNF121	0.0483768	10 cells	2 donors	2 donors	0.121558	4.73195	0.00917833	0.923677	0.988864
ACOT9	0.0222788	10 cells	2 donors	2 donors	-0.167119	3.66073	0.0091548	0.923775	0.988864
MPST	0.00700191	10 cells	2 donors	2 donors	-0.167368	3.81767	0.00912589	0.923895	0.988864
METRNL	0.0050923	10 cells	2 donors	2 donors	-0.246511	3.25588	0.0139445	0.92394	0.988864
CCDC134	0.0254615	10 cells	2 donors	2 donors	0.13231	4.56497	0.00908112	0.924081	0.988864
KCNA4	0.0356461	10 cells	2 donors	2 donors	-0.137143	4.35526	0.00907864	0.924092	0.988864
ARID4B	0.588797	10 cells	2 donors	2 donors	0.047056	8.53207	0.00907185	0.92412	0.988864
SNUPN	0.0413749	10 cells	2 donors	2 donors	0.141252	4.40539	0.00900463	0.924401	0.988864
AL035409.1	0.0267346	10 cells	2 donors	2 donors	-0.163476	3.84951	0.00899692	0.924433	0.988864
AL355512.1	0.0598345	10 cells	2 donors	2 donors	-0.105592	4.96276	0.00899563	0.924438	0.988864
AGO1	0.112031	10 cells	2 donors	2 donors	0.0805186	5.64002	0.00896353	0.924573	0.988864
AC008467.1	0.0235519	10 cells	2 donors	2 donors	-0.162898	3.85738	0.00896223	0.924578	0.988864
VDAC1	0.240611	10 cells	2 donors	2 donors	0.0560266	6.60601	0.00895096	0.924626	0.988864
AIFM2	0.0464672	10 cells	2 donors	2 donors	0.11576	4.80561	0.0088786	0.92493	0.988864
GREB1L	0.0910248	10 cells	2 donors	2 donors	0.0944816	5.24562	0.00882986	0.925136	0.988864
PIGQ	0.0490134	10 cells	2 donors	2 donors	0.142912	4.31379	0.00882576	0.925153	0.988864
MRPL55	0.0222788	10 cells	2 donors	2 donors	-0.162375	3.64823	0.00882069	0.925175	0.988864
AC007566.1	0.0744749	10 cells	2 donors	2 donors	0.0769819	5.70831	0.00880722	0.925231	0.988864
SDHAF2	0.0222788	10 cells	2 donors	2 donors	-0.144764	4.12765	0.00880611	0.925236	0.988864
OSGIN2	0.026098	10 cells	2 donors	2 donors	0.168154	3.83537	0.00878812	0.925312	0.988864
CYSTM1	0.0439211	10 cells	2 donors	2 donors	-0.141856	4.29211	0.00878551	0.925323	0.988864
NECTIN1	0.366645	10 cells	2 donors	2 donors	0.0470307	7.47032	0.00877281	0.925377	0.988864
NUDT1	0.0108211	10 cells	2 donors	2 donors	0.161917	3.97665	0.00873441	0.92554	0.988864
EMC8	0.0560153	10 cells	2 donors	2 donors	-0.117674	4.71666	0.00873036	0.925558	0.988864
DYNLT3	0.0369192	10 cells	2 donors	2 donors	-0.14098	4.29178	0.00872001	0.925602	0.988864
PDCD6IP	0.189052	10 cells	2 donors	2 donors	-0.0570792	6.46735	0.00871066	0.925641	0.988864
TCF4-AS1	0.0140038	10 cells	2 donors	2 donors	0.166574	3.8552	0.00870366	0.925671	0.988864
FASTKD2	0.101209	10 cells	2 donors	2 donors	-0.0916225	5.18471	0.00870341	0.925672	0.988864
KRAS	0.131763	10 cells	2 donors	2 donors	0.078038	5.65724	0.00867861	0.925778	0.988864
KIF21A	0.620624	10 cells	2 donors	2 donors	0.0464769	8.84121	0.00866393	0.92584	0.988864
PTPRK	0.0655633	10 cells	2 donors	2 donors	0.107417	4.92696	0.00865483	0.925879	0.988864
ALDH8A1	0.0318269	10 cells	2 donors	2 donors	0.13324	4.49276	0.00864315	0.925929	0.988864
HSPA14.1	0.0356461	10 cells	2 donors	2 donors	0.130213	4.54254	0.00863592	0.92596	0.988864
RPS6KA6	0.181413	10 cells	2 donors	2 donors	-0.0532135	6.60186	0.00860796	0.92608	0.988864
MSL1	0.112667	10 cells	2 donors	2 donors	0.0814864	5.53358	0.00858742	0.926168	0.988864
TTPAL	0.0254615	10 cells	2 donors	2 donors	-0.160817	3.84362	0.00858349	0.926185	0.988864
DGCR8	0.0961171	10 cells	2 donors	2 donors	0.094169	5.20919	0.00857763	0.92621	0.988864
ARRDC1	0.0356461	10 cells	2 donors	2 donors	-0.132558	4.37655	0.00857557	0.926218	0.988864
SMC5-AS1	0.0432845	10 cells	2 donors	2 donors	0.104566	4.98076	0.00857287	0.92623	0.988864
AHCY	0.0229153	10 cells	2 donors	2 donors	0.159439	3.89002	0.0085672	0.926254	0.988864
AC244131.2	0.0471038	10 cells	2 donors	2 donors	-0.102341	5.02172	0.00856216	0.926276	0.988864
TBCB	0.0649268	10 cells	2 donors	2 donors	-0.139005	4.20048	0.00855071	0.926325	0.988864
LSM1	0.0229153	10 cells	2 donors	2 donors	0.1734	3.54156	0.00854827	0.926336	0.988864
YTHDF2	0.105029	10 cells	2 donors	2 donors	-0.0854646	5.42943	0.00854277	0.926359	0.988864
RIDA	0.0324634	10 cells	2 donors	2 donors	0.136118	4.42235	0.0084814	0.926624	0.988864
MIGA2	0.050923	10 cells	2 donors	2 donors	0.130527	4.4865	0.00845712	0.926728	0.988864
PDGFRB	0.0114577	10 cells	2 donors	2 donors	-0.189718	3.38919	0.00969133	0.926807	0.988864
EIF5A	0.0490134	10 cells	2 donors	2 donors	-0.119409	4.58095	0.00842562	0.926865	0.988864
POLR3E	0.0967537	10 cells	2 donors	2 donors	-0.093267	5.10433	0.0083722	0.927096	0.988864
THAP5	0.0439211	10 cells	2 donors	2 donors	0.156684	3.91459	0.00837012	0.927105	0.988864
OSBPL11	0.0706556	10 cells	2 donors	2 donors	-0.103078	4.97816	0.0083563	0.927165	0.988864
IFNGR1	0.0732018	10 cells	2 donors	2 donors	0.0929998	5.20316	0.00831256	0.927356	0.988864
CHODL	0.0350095	10 cells	2 donors	2 donors	-0.0895188	5.21996	0.00830416	0.927392	0.988864
POLE	0.0502864	10 cells	2 donors	2 donors	-0.0897252	5.21332	0.00824548	0.927648	0.988864
AC012447.1	0.0273711	10 cells	2 donors	2 donors	-0.153888	3.78605	0.00824011	0.927672	0.988864
AL353622.1	0.0502864	10 cells	2 donors	2 donors	-0.115601	4.63425	0.00821159	0.927797	0.988864
HELB	0.0311903	10 cells	2 donors	2 donors	-0.157177	3.86993	0.00821116	0.927799	0.988864
RBM7	0.0133673	10 cells	2 donors	2 donors	-0.153268	3.728	0.00820724	0.927816	0.988864
DNAAF5	0.0521961	10 cells	2 donors	2 donors	0.0860506	5.36955	0.00818548	0.927911	0.988864
DDX17	0.796308	10 cells	2 donors	2 donors	0.0488048	9.60029	0.00817793	0.927945	0.988864
TOR1AIP1	0.0451941	10 cells	2 donors	2 donors	0.121849	4.64659	0.00815824	0.928031	0.988864
PALD1	0.0140038	10 cells	2 donors	2 donors	0.150353	3.98368	0.00815796	0.928032	0.988864
UBE3B	0.102482	10 cells	2 donors	2 donors	0.073532	5.70992	0.00814547	0.928087	0.988864
IFIT1	0.0286442	10 cells	2 donors	2 donors	0.154268	3.95529	0.00813947	0.928114	0.988864
ZNF629	0.0140038	10 cells	2 donors	2 donors	0.153881	3.9266	0.00812657	0.928171	0.988864
DNAJC12	0.0477403	10 cells	2 donors	2 donors	0.129265	4.50938	0.0080958	0.928306	0.988864
UACA	0.0999363	10 cells	2 donors	2 donors	-0.0736675	5.70695	0.00809468	0.928311	0.988864
C12orf60	0.0420115	10 cells	2 donors	2 donors	-0.113671	4.66078	0.0080899	0.928332	0.988864
DDX18	0.175048	10 cells	2 donors	2 donors	-0.0683182	5.94147	0.00805409	0.928491	0.988864
RPL30	0.164863	10 cells	2 donors	2 donors	0.0681622	5.90881	0.00805396	0.928491	0.988864
LMAN2L	0.0655633	10 cells	2 donors	2 donors	-0.118943	4.55727	0.00804922	0.928512	0.988864
MFSD14C	0.287078	10 cells	2 donors	2 donors	0.0484498	7.01431	0.00802546	0.928618	0.988864
RETREG3	0.168046	10 cells	2 donors	2 donors	0.0605675	6.18951	0.00801654	0.928657	0.988864
GTF3C6	0.0273711	10 cells	2 donors	2 donors	0.161593	3.69625	0.00799563	0.92875	0.988864
AP003354.2	0.060471	10 cells	2 donors	2 donors	-0.0995556	4.92463	0.00795877	0.928914	0.988864
HAVCR2	0.0350095	10 cells	2 donors	2 donors	-0.134997	4.20677	0.0079479	0.928963	0.988864
PNPLA8	0.187142	10 cells	2 donors	2 donors	-0.0523128	6.57221	0.00794562	0.928973	0.988864
RRP36	0.0547422	10 cells	2 donors	2 donors	-0.0945637	5.17458	0.00793566	0.929017	0.988864
AC009975.1	0.0101846	10 cells	2 donors	2 donors	-0.154839	3.85965	0.00790563	0.929151	0.988864
AC008871.1	0.00954806	10 cells	2 donors	2 donors	-0.203696	3.27666	0.0100897	0.92926	0.988864
CASC2	0.0420115	10 cells	2 donors	2 donors	-0.114993	4.65255	0.00784348	0.929429	0.988864
CMTR1	0.0795672	10 cells	2 donors	2 donors	-0.0885682	5.21824	0.00782882	0.929495	0.988864
AC093249.2	0.0229153	10 cells	2 donors	2 donors	-0.130007	4.28545	0.00782841	0.929497	0.988864
PIKFYVE	0.258434	10 cells	2 donors	2 donors	-0.046215	7.05781	0.00781881	0.92954	0.988864
GANC	0.0859325	10 cells	2 donors	2 donors	-0.0772238	5.46153	0.0078158	0.929554	0.988864
CELF3	0.1986	10 cells	2 donors	2 donors	0.0621319	6.10489	0.00781444	0.92956	0.988864
SDHAF1	0.0152769	10 cells	2 donors	2 donors	0.147549	4.00034	0.0078104	0.929578	0.988864
ZNF518A	0.407384	10 cells	2 donors	2 donors	0.0431128	7.9663	0.00780664	0.929595	0.988864
ETFB	0.0502864	10 cells	2 donors	2 donors	0.130241	4.43484	0.00780627	0.929597	0.988864
PTP4A3	0.27944	10 cells	2 donors	2 donors	0.0546938	6.48689	0.00778044	0.929713	0.988864
AC003666.1	0.00891152	10 cells	2 donors	2 donors	-0.151124	3.72782	0.00776541	0.929781	0.988864
ZNF12	0.0623806	10 cells	2 donors	2 donors	0.11224	4.7327	0.00776127	0.929799	0.988864
SLIT3	0.197327	10 cells	2 donors	2 donors	0.064316	6.01297	0.00772099	0.929981	0.988864
WDR13	0.112667	10 cells	2 donors	2 donors	0.0824639	5.39188	0.00771953	0.929988	0.988864
AC035140.1	0.0159134	10 cells	2 donors	2 donors	0.150282	3.95107	0.00771121	0.930025	0.988864
GPCPD1	0.189052	10 cells	2 donors	2 donors	-0.0602721	6.13516	0.00771019	0.93003	0.988864
AC005258.1	0.0560153	10 cells	2 donors	2 donors	-0.113036	4.61788	0.00770294	0.930063	0.988864
OMA1	0.0388288	10 cells	2 donors	2 donors	0.149449	3.92738	0.00770139	0.93007	0.988864
STK4	0.107575	10 cells	2 donors	2 donors	0.0769034	5.5515	0.00769998	0.930076	0.988864
ZNF426	0.0292807	10 cells	2 donors	2 donors	0.126298	4.45417	0.00769963	0.930078	0.988864
ZMIZ2	0.0942075	10 cells	2 donors	2 donors	-0.0859909	5.30335	0.00767579	0.930186	0.988864
TCEA2	0.0445576	10 cells	2 donors	2 donors	-0.132513	4.29598	0.00766095	0.930253	0.988864
AC074032.1	0.241248	10 cells	2 donors	2 donors	0.0445709	7.32591	0.00765727	0.93027	0.988864
TBCE	0.0350095	10 cells	2 donors	2 donors	-0.133166	4.29315	0.00763838	0.930356	0.988864
MFSD14B	0.101209	10 cells	2 donors	2 donors	-0.0713111	5.65725	0.00763464	0.930373	0.988864
BMPR1B	0.0273711	10 cells	2 donors	2 donors	0.14773	3.88066	0.0076314	0.930388	0.988864
USF2	0.112031	10 cells	2 donors	2 donors	-0.0695778	5.71783	0.0076282	0.930402	0.988864
GSG1L	0.024825	10 cells	2 donors	2 donors	-0.152325	3.85526	0.00762074	0.930436	0.988864
KANTR	0.407384	10 cells	2 donors	2 donors	0.0423627	8.02053	0.00761777	0.93045	0.988864
RYR1	0.042648	10 cells	2 donors	2 donors	-0.131064	4.21457	0.00760396	0.930513	0.988864
KDM6B	0.116486	10 cells	2 donors	2 donors	0.0618811	6.07195	0.00758964	0.930578	0.988864
RPS4X	0.152132	10 cells	2 donors	2 donors	0.0720333	5.69075	0.00756655	0.930683	0.988864
LYRM7	0.0681095	10 cells	2 donors	2 donors	0.0944679	5.06491	0.00755682	0.930728	0.988864
SRPRB	0.0286442	10 cells	2 donors	2 donors	0.140936	4.1855	0.00754786	0.930769	0.988864
BRPF1	0.0101846	10 cells	2 donors	2 donors	-0.148529	3.872	0.00754017	0.930804	0.988864
CDK14	0.227244	10 cells	2 donors	2 donors	-0.0468722	7.0347	0.00753566	0.930825	0.988864
ZMYM5	0.1655	10 cells	2 donors	2 donors	-0.0561497	6.28693	0.0075291	0.930855	0.988864
WDR60	0.316359	10 cells	2 donors	2 donors	-0.046008	7.05821	0.00752649	0.930867	0.988864
WASF3	0.370465	10 cells	2 donors	2 donors	0.0431997	7.5358	0.00752341	0.930881	0.988864
ECM2	0.0108211	10 cells	2 donors	2 donors	0.160355	3.67809	0.00752317	0.930882	0.988864
ZNF674	0.0572884	10 cells	2 donors	2 donors	-0.108743	4.77331	0.0075051	0.930965	0.988864
TBC1D32	0.389561	10 cells	2 donors	2 donors	-0.0419254	8.04786	0.00748686	0.931048	0.988864
NRIP1	0.138129	10 cells	2 donors	2 donors	0.0750281	5.58429	0.0074678	0.931136	0.988864
BTN3A2	0.0241884	10 cells	2 donors	2 donors	-0.137155	4.12277	0.00742294	0.931343	0.988864
CYB561A3	0.0159134	10 cells	2 donors	2 donors	-0.149597	3.80253	0.00741957	0.931358	0.988864
RPL24	0.159771	10 cells	2 donors	2 donors	-0.0572516	6.25373	0.00741402	0.931384	0.988864
CCDC142	0.0407384	10 cells	2 donors	2 donors	0.145937	3.94506	0.00739462	0.931473	0.988864
HSP90AA1	0.45767	10 cells	2 donors	2 donors	0.0426135	7.64702	0.00739103	0.93149	0.988864
RBM22	0.0451941	10 cells	2 donors	2 donors	0.123471	4.47346	0.00738246	0.93153	0.988864
ATF6B	0.0954806	10 cells	2 donors	2 donors	-0.0689406	5.69843	0.00738085	0.931537	0.988864
ARHGAP4	0.077021	10 cells	2 donors	2 donors	0.117711	4.57258	0.00736647	0.931604	0.988864
MKNK2	0.113304	10 cells	2 donors	2 donors	0.0810977	5.38072	0.0073541	0.931661	0.988864
SSFA2	0.127307	10 cells	2 donors	2 donors	-0.0656602	5.86969	0.00734486	0.931704	0.988864
SPRED1	0.100573	10 cells	2 donors	2 donors	0.0668826	5.83509	0.00729903	0.931917	0.988991
NOC3L	0.0560153	10 cells	2 donors	2 donors	0.13059	4.34725	0.00729009	0.931958	0.988991
AC087521.3	0.0190961	10 cells	2 donors	2 donors	0.143192	3.93558	0.00722765	0.93225	0.989198
AC021127.1	0.0152769	10 cells	2 donors	2 donors	-0.141121	3.85336	0.00721913	0.932289	0.989198
STX8	0.253978	10 cells	2 donors	2 donors	0.0437536	7.3543	0.00718121	0.932467	0.989315
IRAK1BP1	0.141311	10 cells	2 donors	2 donors	0.0535696	6.35084	0.00713328	0.932692	0.989482
MBNL1	0.370465	10 cells	2 donors	2 donors	0.0411492	7.80022	0.00709706	0.932863	0.989591
CUL2	0.122215	10 cells	2 donors	2 donors	-0.0564391	6.16883	0.00707931	0.932947	0.989608
CHRNA4	0.233609	10 cells	2 donors	2 donors	0.0564061	6.20872	0.00705237	0.933074	0.989671
ARHGEF33	0.0700191	10 cells	2 donors	2 donors	-0.0571543	6.12937	0.00702928	0.933184	0.989715
KMT2D	0.0992998	10 cells	2 donors	2 donors	0.0814101	5.29819	0.00699702	0.933337	0.989732
TM2D2	0.0140038	10 cells	2 donors	2 donors	-0.173737	3.38884	0.00808908	0.933383	0.989732
PTCH2	0.0108211	10 cells	2 donors	2 donors	-0.147291	3.64192	0.00698321	0.933402	0.989732
UBE2F	0.017823	10 cells	2 donors	2 donors	0.144615	3.80593	0.00687287	0.933929	0.989903
UTP25	0.0146404	10 cells	2 donors	2 donors	-0.139084	3.79197	0.00684975	0.93404	0.989903
WWP2	0.212603	10 cells	2 donors	2 donors	-0.0478524	6.61365	0.00683859	0.934094	0.989903
ANKRD30BL	0.0356461	10 cells	2 donors	2 donors	0.150367	3.70824	0.00683063	0.934132	0.989903
CLDND2	0.0108211	10 cells	2 donors	2 donors	0.147389	3.81807	0.00681253	0.934219	0.989903
AC010235.1	0.0152769	10 cells	2 donors	2 donors	-0.140845	3.87399	0.00679124	0.934322	0.989903
KCTD20	0.143221	10 cells	2 donors	2 donors	-0.0615608	5.9077	0.00678809	0.934337	0.989903
STK38	0.152132	10 cells	2 donors	2 donors	-0.0498713	6.42242	0.0067407	0.934566	0.989903
ORC5	0.120942	10 cells	2 donors	2 donors	-0.0653003	5.7185	0.00673276	0.934605	0.989903
AC011290.1	0.0133673	10 cells	2 donors	2 donors	-0.133681	3.85022	0.0067299	0.934619	0.989903
C5orf63	0.0725652	10 cells	2 donors	2 donors	0.0906808	5.0415	0.00672867	0.934625	0.989903
DUSP8	0.159771	10 cells	2 donors	2 donors	-0.0615752	5.89123	0.00669354	0.934795	0.989903
JAK2	0.193507	10 cells	2 donors	2 donors	0.0458613	6.83636	0.00665949	0.934961	0.989903
MEA1	0.0190961	10 cells	2 donors	2 donors	-0.137294	3.71112	0.00663935	0.935059	0.989903
BSPH1	0.068746	10 cells	2 donors	2 donors	-0.100388	4.8084	0.00659807	0.935261	0.989903
NDUFAF7	0.0846595	10 cells	2 donors	2 donors	-0.0800538	5.21268	0.00658979	0.935301	0.989903
PDP2	0.0197327	10 cells	2 donors	2 donors	0.132906	4.05702	0.00656924	0.935402	0.989903
MAP3K7CL	0.0299173	10 cells	2 donors	2 donors	0.137864	3.96527	0.00656685	0.935414	0.989903
ASAP1	0.349459	10 cells	2 donors	2 donors	0.0399043	7.55708	0.00655819	0.935456	0.989903
HDAC11	0.0362826	10 cells	2 donors	2 donors	-0.118922	4.36719	0.00655051	0.935494	0.989903
WAC-AS1	0.205602	10 cells	2 donors	2 donors	0.0470716	6.68617	0.00654972	0.935498	0.989903
AC093292.1	0.0127307	10 cells	2 donors	2 donors	-0.113495	4.37047	0.00654887	0.935502	0.989903
EPS15	0.234882	10 cells	2 donors	2 donors	0.0491689	6.47976	0.00651076	0.93569	0.989903
SHMT1	0.0445576	10 cells	2 donors	2 donors	0.0996651	4.79662	0.00649542	0.935765	0.989903
ZNF175	0.0490134	10 cells	2 donors	2 donors	0.10406	4.72787	0.00648768	0.935803	0.989903
ATP8B4	0.0197327	10 cells	2 donors	2 donors	0.132291	3.96026	0.00647868	0.935848	0.989903
AC005306.1	0.0286442	10 cells	2 donors	2 donors	-0.122583	4.30348	0.00646479	0.935917	0.989903
TTC39B	0.154042	10 cells	2 donors	2 donors	-0.0501412	6.45946	0.0064642	0.935919	0.989903
SLC1A3	0.0859325	10 cells	2 donors	2 donors	0.137755	3.90167	0.00646073	0.935937	0.989903
AC120053.1	0.0101846	10 cells	2 donors	2 donors	-0.138116	3.72134	0.00644472	0.936016	0.989903
CTCF	0.139402	10 cells	2 donors	2 donors	0.0618839	5.87259	0.00643892	0.936045	0.989903
NABP1	0.0171865	10 cells	2 donors	2 donors	-0.151082	3.53969	0.00685724	0.93612	0.989903
SLC35E1	0.0324634	10 cells	2 donors	2 donors	0.136334	3.92445	0.00641843	0.936146	0.989903
PRPF40B	0.122852	10 cells	2 donors	2 donors	0.0501994	6.43481	0.00639612	0.936257	0.989903
AP2S1	0.0471038	10 cells	2 donors	2 donors	0.126759	4.2561	0.00635816	0.936446	0.989903
NKIRAS1	0.0617441	10 cells	2 donors	2 donors	0.0837093	5.11933	0.0063501	0.936486	0.989903
UEVLD	0.059198	10 cells	2 donors	2 donors	0.104522	4.67678	0.00630736	0.9367	0.989903
TMTC4	0.0356461	10 cells	2 donors	2 donors	0.10451	4.68465	0.0063005	0.936734	0.989903
PNISR	0.742839	10 cells	2 donors	2 donors	0.0403586	8.99237	0.00629375	0.936768	0.989903
VPS37B	0.0782941	10 cells	2 donors	2 donors	0.0763655	5.32086	0.0062845	0.936815	0.989903
TWISTNB	0.0197327	10 cells	2 donors	2 donors	0.138646	3.8365	0.00626998	0.936887	0.989903
DACH2	0.0292807	10 cells	2 donors	2 donors	-0.131201	3.82369	0.00623816	0.937047	0.989903
CRTC1	0.283896	10 cells	2 donors	2 donors	0.0428819	6.94142	0.00622218	0.937128	0.989903
PHF10	0.0464672	10 cells	2 donors	2 donors	0.11007	4.49709	0.00619989	0.93724	0.989903
PRKX	0.017823	10 cells	2 donors	2 donors	0.141237	3.65115	0.00618325	0.937325	0.989903
ZNF687	0.0222788	10 cells	2 donors	2 donors	-0.134798	3.87251	0.00617484	0.937367	0.989903
SNAPC5	0.0203692	10 cells	2 donors	2 donors	0.132412	3.95247	0.00616122	0.937436	0.989903
NOXRED1	0.0401018	10 cells	2 donors	2 donors	-0.113203	4.33902	0.00615648	0.93746	0.989903
NDUFV1	0.166136	10 cells	2 donors	2 donors	0.064419	5.68758	0.006063	0.937936	0.989903
FZR1	0.0579249	10 cells	2 donors	2 donors	-0.0992868	4.74445	0.00605938	0.937954	0.989903
B3GNT2	0.0184596	10 cells	2 donors	2 donors	0.130709	3.9385	0.00605242	0.93799	0.989903
CAPN5	0.0216423	10 cells	2 donors	2 donors	-0.130749	3.74425	0.00604233	0.938041	0.989903
TCF19	0.00572884	10 cells	2 donors	2 donors	-0.128318	3.83249	0.00603702	0.938069	0.989903
RBBP7	0.0655633	10 cells	2 donors	2 donors	-0.0891673	4.90302	0.00601327	0.93819	0.989903
RCBTB1	0.0865691	10 cells	2 donors	2 donors	-0.0768167	5.19723	0.00598869	0.938317	0.989903
AP000317.2	0.0286442	10 cells	2 donors	2 donors	0.103348	4.64556	0.00597198	0.938402	0.989903
FAM189A1	0.0464672	10 cells	2 donors	2 donors	0.133352	3.82628	0.00596705	0.938428	0.989903
ZC3H15	0.191598	10 cells	2 donors	2 donors	-0.0475773	6.42804	0.00596585	0.938434	0.989903
HIST1H1E	0.0197327	10 cells	2 donors	2 donors	-0.120426	4.07991	0.0059622	0.938453	0.989903
CFAP161	0.0617441	10 cells	2 donors	2 donors	-0.0887742	4.93395	0.00595672	0.938481	0.989903
CHCHD10	0.0891152	10 cells	2 donors	2 donors	0.0762484	5.29658	0.00595601	0.938485	0.989903
BTBD2	0.133036	10 cells	2 donors	2 donors	-0.0689698	5.55425	0.00595202	0.938505	0.989903
OSGEPL1	0.0407384	10 cells	2 donors	2 donors	0.0977774	4.77508	0.0059493	0.938519	0.989903
BECN1	0.0369192	10 cells	2 donors	2 donors	0.131287	3.92177	0.00594256	0.938554	0.989903
RNF7	0.0401018	10 cells	2 donors	2 donors	-0.116399	4.17669	0.00594164	0.938559	0.989903
CIPC	0.0483768	10 cells	2 donors	2 donors	0.115469	4.41143	0.00593453	0.938596	0.989903
AC114956.3	0.00954806	10 cells	2 donors	2 donors	0.136116	3.84567	0.00592975	0.93862	0.989903
PARP6	0.100573	10 cells	2 donors	2 donors	-0.0685763	5.48782	0.00591932	0.938674	0.989903
AC079807.1	0.0108211	10 cells	2 donors	2 donors	0.134686	3.8333	0.00591503	0.938696	0.989903
AC018832.1	0.00445576	10 cells	2 donors	2 donors	0.137234	3.85941	0.00590978	0.938723	0.989903
KIAA1841	0.123488	10 cells	2 donors	2 donors	0.0621185	5.73785	0.00590853	0.93873	0.989903
CLOCK	0.34373	10 cells	2 donors	2 donors	-0.0385107	7.31012	0.00589936	0.938777	0.989903
NBPF19	0.0471038	10 cells	2 donors	2 donors	-0.0910772	4.77719	0.00589929	0.938778	0.989903
CHSY1	0.0840229	10 cells	2 donors	2 donors	0.0727441	5.37593	0.00588918	0.93883	0.989903
ZNF423	0.0916614	10 cells	2 donors	2 donors	0.0791994	5.1771	0.00588874	0.938832	0.989903
ATP6V1G2	0.060471	10 cells	2 donors	2 donors	0.112015	4.46664	0.00587577	0.9389	0.989903
MIPOL1	0.297263	10 cells	2 donors	2 donors	0.0377775	7.61477	0.00587296	0.938914	0.989903
GOSR2	0.0560153	10 cells	2 donors	2 donors	-0.0967762	4.7119	0.00585469	0.939009	0.989903
MYO3A	0.0407384	10 cells	2 donors	2 donors	0.1329	3.76585	0.00585288	0.939019	0.989903
MZF1	0.164227	10 cells	2 donors	2 donors	-0.0523851	6.23942	0.00584604	0.939054	0.989903
TUBA1C	0.0496499	10 cells	2 donors	2 donors	-0.0916479	4.77013	0.00584576	0.939056	0.989903
SMAD5	0.169955	10 cells	2 donors	2 donors	-0.0575439	5.84901	0.00581072	0.939238	0.989954
ZNF785	0.0528326	10 cells	2 donors	2 donors	-0.0857179	4.98983	0.00577495	0.939425	0.989954
AHCTF1	0.292171	10 cells	2 donors	2 donors	-0.0406569	7.0961	0.00577459	0.939427	0.989954
CHST7	0.00318269	10 cells	2 donors	2 donors	-0.170325	3.28163	0.00710964	0.939623	0.989954
AC106739.1	0.0241884	10 cells	2 donors	2 donors	0.112228	4.40825	0.00572945	0.939664	0.989954
ST13	0.137492	10 cells	2 donors	2 donors	-0.0611588	5.68519	0.00572879	0.939667	0.989954
AC004834.1	0.0229153	10 cells	2 donors	2 donors	0.110969	4.4447	0.0057276	0.939673	0.989954
PAPPA	0.024825	10 cells	2 donors	2 donors	0.134115	3.67987	0.00569003	0.939871	0.989954
FANK1	0.024825	10 cells	2 donors	2 donors	-0.121035	4.16485	0.00568303	0.939908	0.989954
ABCG1	0.230426	10 cells	2 donors	2 donors	0.0451764	6.57487	0.00566761	0.93999	0.989954
SEC16A	0.0872056	10 cells	2 donors	2 donors	0.0695103	5.4308	0.00566432	0.940007	0.989954
NPTN-IT1	0.034373	10 cells	2 donors	2 donors	-0.11297	4.42775	0.00565325	0.940066	0.989954
DCPS	0.0305538	10 cells	2 donors	2 donors	0.122899	3.97812	0.00563498	0.940162	0.989954
TTC12	0.0916614	10 cells	2 donors	2 donors	0.0642061	5.61174	0.00562632	0.940208	0.989954
AC025263.1	0.0350095	10 cells	2 donors	2 donors	-0.108975	4.30321	0.00560963	0.940297	0.989954
MTG1	0.0184596	10 cells	2 donors	2 donors	0.132881	3.87108	0.00557848	0.940462	0.989954
PROCR	0.0171865	10 cells	2 donors	2 donors	-0.129341	3.70021	0.00557197	0.940497	0.989954
SPATA6L	0.0490134	10 cells	2 donors	2 donors	0.109963	4.43917	0.00555042	0.940612	0.989954
PREB	0.0229153	10 cells	2 donors	2 donors	-0.129589	3.6608	0.00554163	0.940659	0.989954
RPS3A	0.207511	10 cells	2 donors	2 donors	0.0521116	6.10762	0.00553849	0.940676	0.989954
LINC02572	0.00763845	10 cells	2 donors	2 donors	0.127304	3.95248	0.00553116	0.940715	0.989954
ATP5ME	0.135582	10 cells	2 donors	2 donors	0.0649473	5.56044	0.00552647	0.94074	0.989954
PPFIA1	0.273074	10 cells	2 donors	2 donors	0.0412036	6.90001	0.00552307	0.940758	0.989954
TRAF2	0.0273711	10 cells	2 donors	2 donors	0.107645	4.42568	0.00551067	0.940825	0.989954
ZBTB4	0.161044	10 cells	2 donors	2 donors	0.0564612	5.88672	0.00550991	0.940829	0.989954
RPL37	0.160407	10 cells	2 donors	2 donors	0.0621144	5.66581	0.00548785	0.940947	0.989954
DHX37	0.0140038	10 cells	2 donors	2 donors	0.125845	3.81126	0.00542854	0.941267	0.989954
PCBD1	0.0483768	10 cells	2 donors	2 donors	0.106813	4.4533	0.00542268	0.941298	0.989954
YWHAQ	0.186505	10 cells	2 donors	2 donors	0.0483072	6.27951	0.00540477	0.941395	0.989954
NPM1	0.129217	10 cells	2 donors	2 donors	0.0571323	5.85448	0.00540418	0.941398	0.989954
AC005632.2	0.0184596	10 cells	2 donors	2 donors	-0.12464	3.78153	0.00539975	0.941422	0.989954
DGCR2	0.16168	10 cells	2 donors	2 donors	0.0486538	6.25168	0.00539314	0.941458	0.989954
ZNF669	0.0140038	10 cells	2 donors	2 donors	-0.124795	3.73386	0.0053874	0.941489	0.989954
RPL36A	0.034373	10 cells	2 donors	2 donors	-0.113336	4.12537	0.00537508	0.941556	0.989954
CASC1	0.0273711	10 cells	2 donors	2 donors	-0.0930889	4.69041	0.00535288	0.941677	0.989954
ZFP90	0.119032	10 cells	2 donors	2 donors	0.0662505	5.47201	0.00534136	0.941739	0.989954
DNAJC19	0.050923	10 cells	2 donors	2 donors	-0.0887558	4.7203	0.00533615	0.941768	0.989954
AP1S3	0.0496499	10 cells	2 donors	2 donors	0.0936429	4.73473	0.00533193	0.941791	0.989954
AMDHD2	0.0146404	10 cells	2 donors	2 donors	-0.121194	3.80848	0.00533178	0.941791	0.989954
CKMT2-AS1	0.167409	10 cells	2 donors	2 donors	0.0414309	6.76099	0.00532735	0.941816	0.989954
SEC14L1	0.108848	10 cells	2 donors	2 donors	-0.057169	5.81855	0.00530676	0.941928	0.989969
SPIN4	0.0127307	10 cells	2 donors	2 donors	0.122563	3.92042	0.0052915	0.942011	0.989969
RRP1	0.0273711	10 cells	2 donors	2 donors	0.129373	3.77586	0.00528754	0.942033	0.989969
NKAPD1	0.0407384	10 cells	2 donors	2 donors	-0.0930026	4.74597	0.00522806	0.942359	0.99024
PRR14	0.0375557	10 cells	2 donors	2 donors	-0.107025	4.25251	0.00519542	0.942539	0.990358
ATP6V0A1	0.398472	10 cells	2 donors	2 donors	-0.0350472	7.66552	0.0051744	0.942655	0.990409
DAGLB	0.0318269	10 cells	2 donors	2 donors	-0.110717	4.14312	0.00514786	0.942803	0.990482
NFATC3	0.268619	10 cells	2 donors	2 donors	0.0395416	6.91448	0.00512704	0.942918	0.990482
SNHG3	0.0203692	10 cells	2 donors	2 donors	0.129445	3.76682	0.00512211	0.942945	0.990482
NIM1K	0.0992998	10 cells	2 donors	2 donors	0.073508	5.16787	0.00511297	0.942996	0.990482
FNTA	0.0502864	10 cells	2 donors	2 donors	-0.105234	4.257	0.00507029	0.943234	0.990635
SMARCD2	0.0439211	10 cells	2 donors	2 donors	0.0932583	4.66251	0.00503779	0.943416	0.990635
AC004865.2	0.0108211	10 cells	2 donors	2 donors	-0.121021	3.78268	0.00500363	0.943608	0.990635
PLEKHB2	0.0789306	10 cells	2 donors	2 donors	-0.0774495	4.95559	0.00499961	0.943631	0.990635
MTMR8	0.0916614	10 cells	2 donors	2 donors	0.0650913	5.43379	0.00496515	0.943825	0.990635
GPR155	0.167409	10 cells	2 donors	2 donors	0.0504298	6.05329	0.00496426	0.94383	0.990635
AC104184.1	0.00891152	10 cells	2 donors	2 donors	0.119995	3.98715	0.00496419	0.94383	0.990635
DTX2P1-UPK3BP1-PMS2P11	0.0483768	10 cells	2 donors	2 donors	0.077349	5.04621	0.00493709	0.943984	0.990635
NGRN	0.0362826	10 cells	2 donors	2 donors	0.107759	4.35589	0.00493401	0.944001	0.990635
YIPF4	0.231063	10 cells	2 donors	2 donors	0.0410545	6.65262	0.0049332	0.944006	0.990635
SNAP47	0.0375557	10 cells	2 donors	2 donors	-0.105192	4.25217	0.00493017	0.944023	0.990635
NAF1	0.0954806	10 cells	2 donors	2 donors	0.063484	5.47502	0.00490815	0.944148	0.990635
ARHGAP1	0.059198	10 cells	2 donors	2 donors	-0.0946891	4.50663	0.00490795	0.944149	0.990635
LINC01091	0.068746	10 cells	2 donors	2 donors	0.0588895	5.67337	0.00488119	0.944301	0.990635
CD276	0.0407384	10 cells	2 donors	2 donors	-0.0916624	4.6419	0.00487295	0.944348	0.990635
GACAT2	0.0420115	10 cells	2 donors	2 donors	0.100445	4.43497	0.00485772	0.944435	0.990635
IFIT3	0.0273711	10 cells	2 donors	2 donors	-0.105128	4.1816	0.00485363	0.944458	0.990635
MLXIP	0.143857	10 cells	2 donors	2 donors	0.0578958	5.66114	0.00484363	0.944516	0.990635
ATP2B4	0.0719287	10 cells	2 donors	2 donors	-0.104758	4.23869	0.00482649	0.944614	0.990635
DKK2	0.0114577	10 cells	2 donors	2 donors	-0.118401	3.88073	0.00482156	0.944642	0.990635
EIF3B	0.144494	10 cells	2 donors	2 donors	0.054319	5.80992	0.00481796	0.944663	0.990635
CAMKK2	0.0515595	10 cells	2 donors	2 donors	-0.0894746	4.73661	0.00481424	0.944684	0.990635
TBC1D19	0.196053	10 cells	2 donors	2 donors	0.0400929	6.67443	0.00480549	0.944734	0.990635
CDK5RAP2	0.212603	10 cells	2 donors	2 donors	0.0396261	6.72612	0.00477525	0.944908	0.990635
CSTB	0.0502864	10 cells	2 donors	2 donors	-0.0794916	4.83426	0.00475244	0.945039	0.990635
DOCK5	0.127307	10 cells	2 donors	2 donors	0.0544257	5.78561	0.00474201	0.9451	0.990635
CARMIL3	0.0273711	10 cells	2 donors	2 donors	0.116233	3.94539	0.00471234	0.945272	0.990635
LAT2	0.0114577	10 cells	2 donors	2 donors	0.121162	3.74801	0.00470723	0.945301	0.990635
RNASEH1-AS1	0.0101846	10 cells	2 donors	2 donors	-0.11266	3.84544	0.00470697	0.945303	0.990635
SCYL2	0.226607	10 cells	2 donors	2 donors	-0.0390244	6.73423	0.00470523	0.945313	0.990635
TRIM46	0.0356461	10 cells	2 donors	2 donors	0.110592	3.97228	0.00469951	0.945346	0.990635
ZDBF2	0.239338	10 cells	2 donors	2 donors	-0.0360497	7.12446	0.0046889	0.945408	0.990635
HDAC1	0.0674729	10 cells	2 donors	2 donors	0.0763418	4.99431	0.00468695	0.945419	0.990635
DUS1L	0.0566518	10 cells	2 donors	2 donors	-0.102643	4.44181	0.00467162	0.945508	0.990635
AL513314.2	0.00700191	10 cells	2 donors	2 donors	0.120336	3.86507	0.0046702	0.945516	0.990635
PCDHB13	0.0229153	10 cells	2 donors	2 donors	-0.114717	3.89909	0.0046303	0.945749	0.990651
PMVK	0.0362826	10 cells	2 donors	2 donors	0.106653	4.30218	0.00462396	0.945786	0.990651
HERC2	0.427116	10 cells	2 donors	2 donors	0.0334528	7.71308	0.00460682	0.945887	0.990651
AC091948.1	0.085296	10 cells	2 donors	2 donors	-0.0548905	5.69942	0.00455861	0.94617	0.990651
GATB	0.0655633	10 cells	2 donors	2 donors	-0.0885772	4.73861	0.00455811	0.946173	0.990651
GSTZ1	0.0127307	10 cells	2 donors	2 donors	-0.113875	3.72284	0.00454793	0.946233	0.990651
DYNC1I2	0.144494	10 cells	2 donors	2 donors	0.0555042	5.69897	0.00454265	0.946264	0.990651
AC120114.2	0.0127307	10 cells	2 donors	2 donors	0.12187	3.68018	0.00454246	0.946266	0.990651
PAPLN	0.0146404	10 cells	2 donors	2 donors	-0.121878	3.56398	0.00454238	0.946266	0.990651
EXOSC8	0.0566518	10 cells	2 donors	2 donors	0.0942476	4.53596	0.00453075	0.946335	0.990651
PPP2R5C	0.287078	10 cells	2 donors	2 donors	-0.0335632	7.23512	0.00452692	0.946357	0.990651
VOPP1	0.278167	10 cells	2 donors	2 donors	0.0385747	6.68651	0.00451192	0.946446	0.990651
DYM	0.464672	10 cells	2 donors	2 donors	0.0324289	8.29593	0.00449645	0.946538	0.990651
KLHL3	0.085296	10 cells	2 donors	2 donors	0.0541767	5.73135	0.00449133	0.946568	0.990651
AMER3	0.0159134	10 cells	2 donors	2 donors	-0.113336	3.82992	0.00448891	0.946583	0.990651
ATP2B2	0.47613	10 cells	2 donors	2 donors	-0.0319185	8.22254	0.004483	0.946618	0.990651
PINK1	0.0445576	10 cells	2 donors	2 donors	-0.0994149	4.35149	0.00444303	0.946856	0.990829
PDSS2	0.252705	10 cells	2 donors	2 donors	0.0341967	7.25185	0.00438693	0.947192	0.991085
AC010615.2	0.00700191	10 cells	2 donors	2 donors	-0.11463	3.70571	0.00437444	0.947267	0.991085
AP001505.1	0.0528326	10 cells	2 donors	2 donors	-0.0708143	5.00725	0.00435618	0.947377	0.991085
CYB5A	0.0318269	10 cells	2 donors	2 donors	0.0813429	4.81973	0.0043505	0.947411	0.991085
AGPAT3	0.238701	10 cells	2 donors	2 donors	0.036795	6.86923	0.00434582	0.94744	0.991085
NPTXR	0.0184596	10 cells	2 donors	2 donors	0.112578	3.90227	0.00432883	0.947542	0.991122
IRF2BPL	0.0483768	10 cells	2 donors	2 donors	0.100588	4.30186	0.00431014	0.947656	0.991169
SSX2IP	0.234246	10 cells	2 donors	2 donors	-0.0434328	6.2995	0.00429057	0.947774	0.991222
DCTN4	0.173775	10 cells	2 donors	2 donors	-0.0451098	6.06147	0.0042546	0.947993	0.991333
ECH1	0.0190961	10 cells	2 donors	2 donors	-0.110097	3.71114	0.00422582	0.948169	0.991333
TXNRD3	0.042648	10 cells	2 donors	2 donors	0.0975139	4.35175	0.004219	0.948211	0.991333
AL136295.1	0.0305538	10 cells	2 donors	2 donors	0.100424	4.3365	0.00420588	0.948292	0.991333
FBXO11	0.466582	10 cells	2 donors	2 donors	0.0311664	7.97802	0.00419929	0.948332	0.991333
FUBP1	0.295353	10 cells	2 donors	2 donors	0.0336313	7.20061	0.00419163	0.948379	0.991333
C12orf10	0.0190961	10 cells	2 donors	2 donors	-0.104734	3.83788	0.00419107	0.948383	0.991333
TMBIM6	0.222788	10 cells	2 donors	2 donors	0.0405568	6.41196	0.00417089	0.948507	0.991333
AC016716.2	0.0299173	10 cells	2 donors	2 donors	-0.0920176	4.33299	0.00415808	0.948586	0.991333
STYXL1	0.105029	10 cells	2 donors	2 donors	0.0518801	5.73335	0.00412456	0.948793	0.991333
AC012074.1	0.0127307	10 cells	2 donors	2 donors	0.109875	3.95168	0.00412321	0.948802	0.991333
ASPDH	0.0388288	10 cells	2 donors	2 donors	-0.106336	3.84298	0.0041138	0.94886	0.991333
NNT	0.134946	10 cells	2 donors	2 donors	-0.0412066	6.3004	0.00409018	0.949007	0.991333
RFT1	0.026098	10 cells	2 donors	2 donors	0.110594	3.81411	0.00408863	0.949017	0.991333
KRBA1	0.0299173	10 cells	2 donors	2 donors	-0.109912	3.91015	0.00407854	0.949079	0.991333
ZHX2	0.120942	10 cells	2 donors	2 donors	0.049402	5.86951	0.00406898	0.949139	0.991333
NLGN1	0.644176	10 cells	2 donors	2 donors	-0.0321943	9.12488	0.00405431	0.949231	0.991333
RPL23	0.0973902	10 cells	2 donors	2 donors	0.0656909	5.15771	0.00402353	0.949423	0.991333
MAPK1IP1L	0.0967537	10 cells	2 donors	2 donors	-0.0526157	5.57784	0.00401784	0.949459	0.991333
IGLON5	0.0337365	10 cells	2 donors	2 donors	0.104518	3.92998	0.00398438	0.94967	0.991333
NT5E	0.01655	10 cells	2 donors	2 donors	-0.108584	3.68806	0.00397769	0.949712	0.991333
SIL1	0.21133	10 cells	2 donors	2 donors	0.0360176	6.73582	0.00397368	0.949737	0.991333
EPC2	0.287078	10 cells	2 donors	2 donors	0.0326187	7.21126	0.00395575	0.949851	0.991333
NPIPB5	0.124761	10 cells	2 donors	2 donors	0.0547883	5.54477	0.00395385	0.949863	0.991333
SLCO1C1	0.024825	10 cells	2 donors	2 donors	0.0961324	4.29924	0.00393699	0.94997	0.991333
ZNF791	0.0999363	10 cells	2 donors	2 donors	-0.0678074	5.02587	0.00392393	0.950053	0.991333
PCA3	0.0146404	10 cells	2 donors	2 donors	0.106664	3.98448	0.0039217	0.950067	0.991333
AL137058.2	0.0458307	10 cells	2 donors	2 donors	-0.07128	4.87542	0.00391228	0.950127	0.991333
ESRRG	0.185869	10 cells	2 donors	2 donors	0.0393243	6.39556	0.00389732	0.950222	0.991333
HDAC3	0.107575	10 cells	2 donors	2 donors	-0.0478417	5.87176	0.00387776	0.950347	0.991333
CACNA1F	0.413749	10 cells	2 donors	2 donors	-0.0327027	7.23298	0.00384262	0.950572	0.991333
NEDD9	0.0407384	10 cells	2 donors	2 donors	0.0819406	4.68849	0.00383681	0.950609	0.991333
CTNNA3	0.0381922	10 cells	2 donors	2 donors	-0.0935526	4.24137	0.00382831	0.950664	0.991333
RAB22A	0.0821133	10 cells	2 donors	2 donors	0.0700001	4.97621	0.00382627	0.950677	0.991333
ARSK	0.0311903	10 cells	2 donors	2 donors	-0.0904802	4.31323	0.00382304	0.950698	0.991333
ZCCHC4	0.0502864	10 cells	2 donors	2 donors	0.079917	4.73643	0.00382097	0.950711	0.991333
CDIPT	0.0534691	10 cells	2 donors	2 donors	-0.0784656	4.70123	0.00381842	0.950728	0.991333
C1QTNF6	0.00954806	10 cells	2 donors	2 donors	0.108916	3.80884	0.00381261	0.950765	0.991333
PPIL4	0.138765	10 cells	2 donors	2 donors	-0.045918	5.9163	0.00380594	0.950808	0.991333
SNRPB	0.0241884	10 cells	2 donors	2 donors	-0.103889	3.72121	0.0037998	0.950848	0.991333
PCSK2	0.112031	10 cells	2 donors	2 donors	0.0523787	5.623	0.00379839	0.950857	0.991333
TGFBR1	0.128581	10 cells	2 donors	2 donors	-0.0468588	5.79573	0.00379106	0.950904	0.991333
AC008610.1	0.0235519	10 cells	2 donors	2 donors	-0.101805	3.84687	0.00377726	0.950994	0.991333
AC107983.2	0.0579249	10 cells	2 donors	2 donors	-0.0923001	4.3771	0.00377211	0.951027	0.991333
C15orf61	0.0496499	10 cells	2 donors	2 donors	0.0783158	4.74252	0.00376936	0.951045	0.991333
AC137770.1	0.57543	10 cells	2 donors	2 donors	-0.0303368	8.49851	0.00376745	0.951057	0.991333
TMEM91	0.0210057	10 cells	2 donors	2 donors	0.105098	3.88248	0.00376533	0.951071	0.991333
MPDU1	0.0292807	10 cells	2 donors	2 donors	0.0919938	4.38556	0.00374663	0.951193	0.991379
KCNA2	0.0114577	10 cells	2 donors	2 donors	-0.112353	3.44679	0.00373755	0.951252	0.991379
C1D	0.113304	10 cells	2 donors	2 donors	0.0474985	5.83568	0.00370856	0.951441	0.99145
POLE4	0.034373	10 cells	2 donors	2 donors	-0.104313	3.70679	0.00368324	0.951607	0.99145
MAB21L1	0.0681095	10 cells	2 donors	2 donors	-0.0577423	5.29066	0.00367339	0.951671	0.99145
FNDC5	0.106302	10 cells	2 donors	2 donors	0.054152	5.50847	0.00366733	0.951711	0.99145
CD44	0.0324634	10 cells	2 donors	2 donors	0.108563	3.86679	0.00366239	0.951744	0.99145
HSPA1A	0.0299173	10 cells	2 donors	2 donors	-0.10446	3.88993	0.00365566	0.951788	0.99145
TCEAL6	0.0190961	10 cells	2 donors	2 donors	0.106158	3.94143	0.00365464	0.951795	0.99145
AC092329.3	0.0254615	10 cells	2 donors	2 donors	0.1017	3.96839	0.00363741	0.951908	0.991498
TGOLN2	0.0840229	10 cells	2 donors	2 donors	0.0648355	5.05684	0.00357086	0.95235	0.991732
FLNA	0.0350095	10 cells	2 donors	2 donors	-0.0969126	4.13572	0.0035661	0.952382	0.991732
TMEM145	0.129217	10 cells	2 donors	2 donors	0.0542378	5.44896	0.00354469	0.952525	0.991732
TMC3-AS1	0.00572884	10 cells	2 donors	2 donors	-0.126674	3.56727	0.00478569	0.952538	0.991732
CHD4	0.180777	10 cells	2 donors	2 donors	0.0376182	6.41123	0.00353567	0.952585	0.991732
ZFYVE21	0.042648	10 cells	2 donors	2 donors	-0.0908808	4.30408	0.0035355	0.952586	0.991732
PCNP	0.128581	10 cells	2 donors	2 donors	-0.0418546	6.01273	0.003514	0.95273	0.991732
ZNF358	0.0375557	10 cells	2 donors	2 donors	0.0890208	4.33358	0.00350897	0.952764	0.991732
RNF215	0.0859325	10 cells	2 donors	2 donors	-0.0533125	5.42796	0.00350494	0.952791	0.991732
RWDD1	0.119032	10 cells	2 donors	2 donors	0.0539922	5.48209	0.0035017	0.952813	0.991732
SMG5	0.0744749	10 cells	2 donors	2 donors	0.0658286	5.00702	0.00347741	0.952977	0.991777
SNRPA	0.0305538	10 cells	2 donors	2 donors	0.107049	3.65183	0.0034752	0.952992	0.991777
PPIL1	0.0280076	10 cells	2 donors	2 donors	0.101512	3.9155	0.00345725	0.953113	0.991819
SRSF12	0.0388288	10 cells	2 donors	2 donors	-0.0848692	4.34419	0.00344918	0.953168	0.991819
PRPF3	0.258434	10 cells	2 donors	2 donors	0.0340856	6.66391	0.00342584	0.953326	0.99183
DNM1L	0.269255	10 cells	2 donors	2 donors	0.0326212	6.81258	0.00341962	0.953369	0.99183
GLI4	0.0229153	10 cells	2 donors	2 donors	0.0888238	4.30361	0.00340747	0.953451	0.99183
RPS16	0.144494	10 cells	2 donors	2 donors	0.0473396	5.74224	0.0034007	0.953498	0.99183
FECH	0.0490134	10 cells	2 donors	2 donors	0.0748421	4.72539	0.00337904	0.953646	0.99183
HCFC1	0.0381922	10 cells	2 donors	2 donors	-0.0857311	4.26982	0.00337245	0.953691	0.99183
PDE7A	0.189052	10 cells	2 donors	2 donors	0.0338203	6.65911	0.00335603	0.953804	0.99183
AL512625.1	0.0190961	10 cells	2 donors	2 donors	0.102105	3.84365	0.0033095	0.954125	0.99183
AL138752.2	0.115213	10 cells	2 donors	2 donors	0.0488437	5.63455	0.0032972	0.95421	0.99183
ENGASE	0.0305538	10 cells	2 donors	2 donors	0.0962085	3.9324	0.00329109	0.954252	0.99183
RFNG	0.0579249	10 cells	2 donors	2 donors	0.100665	3.81896	0.00328024	0.954328	0.99183
ATL1	0.103119	10 cells	2 donors	2 donors	0.0551139	5.32195	0.00327911	0.954336	0.99183
MAPK8IP3	0.24443	10 cells	2 donors	2 donors	0.0341128	6.56718	0.00326586	0.954428	0.99183
TDG	0.0910248	10 cells	2 donors	2 donors	-0.0514558	5.46444	0.00326174	0.954457	0.99183
AC114763.1	0.0712922	10 cells	2 donors	2 donors	0.0543545	5.33577	0.00325177	0.954526	0.99183
CEP350	0.466582	10 cells	2 donors	2 donors	0.0274066	7.9696	0.00323862	0.954618	0.99183
SLC25A16	0.191598	10 cells	2 donors	2 donors	-0.0340872	6.55338	0.00322413	0.95472	0.99183
ZNF322	0.0407384	10 cells	2 donors	2 donors	0.0686934	4.82091	0.00321176	0.954807	0.99183
ATP6V0A4	0.0184596	10 cells	2 donors	2 donors	0.0932815	3.9457	0.00320349	0.954865	0.99183
IFNLR1	0.0159134	10 cells	2 donors	2 donors	0.0898622	4.13221	0.00319577	0.954919	0.99183
PEBP1	0.214513	10 cells	2 donors	2 donors	0.0373983	6.26609	0.00319339	0.954936	0.99183
CAMKK1	0.224698	10 cells	2 donors	2 donors	0.0328727	6.63447	0.00318635	0.954985	0.99183
KMT2A	0.493953	10 cells	2 donors	2 donors	0.0273991	8.21609	0.00318238	0.955014	0.99183
SRGAP1	0.0700191	10 cells	2 donors	2 donors	-0.0810537	4.38501	0.00318208	0.955016	0.99183
AXIN1	0.0407384	10 cells	2 donors	2 donors	-0.0861366	4.32352	0.00316197	0.955158	0.99183
TPRKB	0.0324634	10 cells	2 donors	2 donors	0.0862482	4.33015	0.00315551	0.955204	0.99183
RASSF2	0.136219	10 cells	2 donors	2 donors	0.05347	5.32597	0.00315497	0.955207	0.99183
ZNF263	0.050923	10 cells	2 donors	2 donors	-0.0677423	4.86765	0.00314514	0.955277	0.99183
TRIM3	0.024825	10 cells	2 donors	2 donors	-0.0986308	3.89467	0.0031441	0.955285	0.99183
ZNF304	0.0108211	10 cells	2 donors	2 donors	0.095272	3.92424	0.00314012	0.955313	0.99183
TRAPPC3	0.0375557	10 cells	2 donors	2 donors	-0.0811305	4.31598	0.00311278	0.955508	0.99183
ZSCAN12	0.0254615	10 cells	2 donors	2 donors	-0.0822972	4.37005	0.00311159	0.955516	0.99183
EFL1	0.0712922	10 cells	2 donors	2 donors	-0.0495133	5.4965	0.003092	0.955656	0.99183
ANKRD28	0.314449	10 cells	2 donors	2 donors	-0.0272761	7.44028	0.003089	0.955678	0.99183
SRGN	0.017823	10 cells	2 donors	2 donors	0.146944	3.65418	0.00595508	0.955683	0.99183
CHD9	0.664545	10 cells	2 donors	2 donors	0.0276261	8.78009	0.00308258	0.955724	0.99183
TOMM7	0.141948	10 cells	2 donors	2 donors	0.0535677	5.34813	0.003079	0.955749	0.99183
C20orf194	0.42457	10 cells	2 donors	2 donors	-0.0270531	7.74793	0.0030674	0.955833	0.99183
ANKLE2	0.0897518	10 cells	2 donors	2 donors	0.0534501	5.31112	0.00305863	0.955896	0.99183
NHS	0.257798	10 cells	2 donors	2 donors	0.0279067	7.39932	0.00305201	0.955944	0.99183
ZNF317	0.0719287	10 cells	2 donors	2 donors	0.0546766	5.24862	0.00304925	0.955964	0.99183
FBH1	0.129217	10 cells	2 donors	2 donors	0.0405529	5.97802	0.00303123	0.956094	0.991884
PDCD7	0.14895	10 cells	2 donors	2 donors	0.0406512	5.96836	0.00302322	0.956152	0.991884
AC009495.1	0.0159134	10 cells	2 donors	2 donors	-0.0918104	3.80844	0.00300753	0.956266	0.991932
SAT2	0.1324	10 cells	2 donors	2 donors	0.0499221	5.45644	0.00298547	0.956426	0.991934
SRSF8	0.0572884	10 cells	2 donors	2 donors	0.0708989	4.69499	0.00298113	0.956458	0.991934
UQCRFS1	0.0547422	10 cells	2 donors	2 donors	-0.0701893	4.67511	0.00296608	0.956568	0.991934
AC006449.3	0.00700191	10 cells	2 donors	2 donors	0.0900077	3.97781	0.00295926	0.956618	0.991934
PVT1	0.0222788	10 cells	2 donors	2 donors	0.150954	3.56743	0.00585275	0.956646	0.991934
GMFB	0.0388288	10 cells	2 donors	2 donors	-0.0806817	4.35344	0.00295137	0.956675	0.991934
HSF1	0.0986633	10 cells	2 donors	2 donors	0.0472493	5.56577	0.00292727	0.956852	0.991942
SLC35F6	0.024825	10 cells	2 donors	2 donors	-0.0892853	3.851	0.00290798	0.956995	0.991942
AC133644.3	0.0381922	10 cells	2 donors	2 donors	0.0787713	4.36308	0.00290718	0.957001	0.991942
RNPEPL1	0.0210057	10 cells	2 donors	2 donors	-0.0865721	4.00289	0.00290292	0.957032	0.991942
TAF8	0.042648	10 cells	2 donors	2 donors	0.0652379	4.82975	0.00289389	0.957099	0.991942
C1orf112	0.0528326	10 cells	2 donors	2 donors	-0.0691107	4.68053	0.00288882	0.957136	0.991942
UNC13A	0.201146	10 cells	2 donors	2 donors	0.0315257	6.61742	0.0028855	0.957161	0.991942
AL590079.1	0.0050923	10 cells	2 donors	2 donors	-0.0864028	3.86914	0.00287668	0.957227	0.991942
GLS2	0.0216423	10 cells	2 donors	2 donors	0.0892356	3.87931	0.00285986	0.957352	0.991977
TMEM11	0.0235519	10 cells	2 donors	2 donors	-0.0870774	3.85077	0.00283808	0.957514	0.991977
SNX19	0.139402	10 cells	2 donors	2 donors	-0.0399795	5.89873	0.00283217	0.957558	0.991977
POLR3A	0.136856	10 cells	2 donors	2 donors	0.0388625	6.00531	0.00282309	0.957627	0.991977
EFTUD2	0.0833864	10 cells	2 donors	2 donors	0.0499651	5.35761	0.00282109	0.957641	0.991977
AC018638.7	0.0280076	10 cells	2 donors	2 donors	-0.0859277	3.84405	0.00281753	0.957668	0.991977
RNF2	0.108211	10 cells	2 donors	2 donors	-0.0501789	5.26065	0.00280812	0.957739	0.99198
SAMD4B	0.203692	10 cells	2 donors	2 donors	0.0312703	6.59148	0.0027875	0.957894	0.992071
TMEM143	0.0184596	10 cells	2 donors	2 donors	0.0854297	3.93006	0.00276784	0.958043	0.9921
SPOPL	0.131763	10 cells	2 donors	2 donors	-0.0378199	5.92583	0.00275398	0.958148	0.9921
DANT2	0.446849	10 cells	2 donors	2 donors	-0.0251946	7.91398	0.00275388	0.958149	0.9921
PCDHGB5	0.0146404	10 cells	2 donors	2 donors	-0.0858131	3.87651	0.00272436	0.958373	0.9921
PCDHA12	0.0127307	10 cells	2 donors	2 donors	0.0860424	3.97623	0.00271119	0.958474	0.9921
SMIM19	0.0445576	10 cells	2 donors	2 donors	0.0661791	4.77256	0.00270368	0.958531	0.9921
RHOF	0.0280076	10 cells	2 donors	2 donors	0.0933789	3.85737	0.00269441	0.958603	0.9921
AC026362.2	0.0458307	10 cells	2 donors	2 donors	-0.0661544	4.77301	0.00268892	0.958645	0.9921
BCKDK	0.0171865	10 cells	2 donors	2 donors	-0.0836904	3.85758	0.00268767	0.958654	0.9921
CHMP1B	0.017823	10 cells	2 donors	2 donors	0.0939494	3.81968	0.00267944	0.958718	0.9921
COPE	0.0490134	10 cells	2 donors	2 donors	-0.062327	4.72747	0.00266721	0.958812	0.9921
TRIP10	0.0611076	10 cells	2 donors	2 donors	0.0660165	4.72399	0.00265672	0.958893	0.9921
CSAD	0.111394	10 cells	2 donors	2 donors	0.04331	5.64039	0.00265585	0.9589	0.9921
SYT7	0.024825	10 cells	2 donors	2 donors	0.0835529	3.96245	0.00263425	0.959067	0.9921
AC020663.1	0.0184596	10 cells	2 donors	2 donors	-0.083597	3.86423	0.00263318	0.959075	0.9921
FAM171A2	0.0337365	10 cells	2 donors	2 donors	-0.0859753	3.84231	0.00262443	0.959143	0.9921
PKN2-AS1	0.0611076	10 cells	2 donors	2 donors	-0.0478303	5.33573	0.00262354	0.95915	0.9921
RTTN	0.178867	10 cells	2 donors	2 donors	-0.0286865	6.70641	0.00262264	0.959157	0.9921
MYO10	0.0719287	10 cells	2 donors	2 donors	-0.0596291	4.87861	0.00260856	0.959267	0.9921
BDNF	0.0254615	10 cells	2 donors	2 donors	0.0759008	4.45049	0.00260667	0.959282	0.9921
ENTPD3-AS1	0.060471	10 cells	2 donors	2 donors	-0.0583376	4.85402	0.00258889	0.959421	0.992154
NDUFAB1	0.0566518	10 cells	2 donors	2 donors	-0.0663637	4.57561	0.00257924	0.959496	0.992154
CCAR1	0.322724	10 cells	2 donors	2 donors	0.026624	7.13842	0.00257127	0.959559	0.992154
SLC25A32	0.0833864	10 cells	2 donors	2 donors	0.0533292	5.1317	0.00256234	0.959629	0.992154
VPS37A	0.120306	10 cells	2 donors	2 donors	0.0409488	5.75796	0.00255672	0.959673	0.992154
ZSCAN2	0.0146404	10 cells	2 donors	2 donors	0.087825	3.82758	0.00251733	0.959985	0.992389
MVD	0.123488	10 cells	2 donors	2 donors	0.06191	4.76135	0.00250675	0.960069	0.992389
AC007220.1	0.0381922	10 cells	2 donors	2 donors	0.0744979	4.40077	0.00249867	0.960133	0.992389
COPS9	0.0451941	10 cells	2 donors	2 donors	0.0786845	4.28044	0.0024938	0.960172	0.992389
NEFL	0.124125	10 cells	2 donors	2 donors	0.0499402	5.23672	0.00248417	0.960249	0.992394
TPGS2	0.0579249	10 cells	2 donors	2 donors	0.0658044	4.64047	0.00245952	0.960447	0.992394
TRPM7	0.301082	10 cells	2 donors	2 donors	0.0261802	7.09299	0.00245549	0.960479	0.992394
SRA1	0.0617441	10 cells	2 donors	2 donors	-0.0714518	4.33342	0.00245112	0.960514	0.992394
LACTB	0.0273711	10 cells	2 donors	2 donors	-0.0777564	4.0392	0.00244425	0.960569	0.992394
LRP12	0.124125	10 cells	2 donors	2 donors	-0.0381007	5.82876	0.00244233	0.960585	0.992394
RPRD1B	0.135582	10 cells	2 donors	2 donors	0.0351502	6.07386	0.00242837	0.960698	0.99244
STOML2	0.0222788	10 cells	2 donors	2 donors	-0.0835475	3.67351	0.00240119	0.960918	0.992491
LINC02035	0.0267346	10 cells	2 donors	2 donors	0.0843996	3.83888	0.00239208	0.960992	0.992491
RPL29	0.159134	10 cells	2 donors	2 donors	-0.0337115	6.06134	0.00238906	0.961017	0.992491
C9orf16	0.0827498	10 cells	2 donors	2 donors	0.050318	5.21801	0.00238875	0.961019	0.992491
BBOF1	0.0483768	10 cells	2 donors	2 donors	0.0714288	4.41323	0.00237816	0.961106	0.992496
FAAP20	0.0712922	10 cells	2 donors	2 donors	0.062058	4.74574	0.00237152	0.96116	0.992496
RAVER1	0.0241884	10 cells	2 donors	2 donors	-0.0818062	3.83491	0.00236259	0.961233	0.992502
PAIP1	0.106938	10 cells	2 donors	2 donors	-0.0434215	5.3817	0.00235312	0.961311	0.992512
SEC24C	0.0840229	10 cells	2 donors	2 donors	-0.0644742	4.62066	0.00231953	0.961588	0.992727
RBM18	0.0305538	10 cells	2 donors	2 donors	0.0809819	3.94789	0.00230598	0.9617	0.992773
ZNF814	0.108848	10 cells	2 donors	2 donors	-0.0452096	5.36445	0.00227975	0.961918	0.992886
PPM1A	0.150859	10 cells	2 donors	2 donors	0.0327826	6.14352	0.00226714	0.962024	0.992886
AP005212.4	0.158498	10 cells	2 donors	2 donors	-0.026622	6.7682	0.00226252	0.962062	0.992886
SRC	0.0280076	10 cells	2 donors	2 donors	0.0853402	3.73453	0.00226029	0.962081	0.992886
MRPL2	0.026098	10 cells	2 donors	2 donors	0.138747	3.57483	0.00493597	0.962314	0.992963
SLC5A9	0.00127307	10 cells	2 donors	2 donors	0.142471	3.25603	0.00394215	0.962322	0.992963
ABCC10	0.0585614	10 cells	2 donors	2 donors	0.0507354	5.07917	0.0022177	0.96244	0.992963
AC107214.1	0.131127	10 cells	2 donors	2 donors	-0.0416408	5.45323	0.0022132	0.962478	0.992963
EEF1E1	0.0241884	10 cells	2 donors	2 donors	-0.077086	3.82748	0.00220351	0.96256	0.992963
INPP5B	0.147677	10 cells	2 donors	2 donors	-0.0358621	5.89067	0.00220075	0.962584	0.992963
SLC25A21-AS1	0.00636537	10 cells	2 donors	2 donors	0.0833411	3.83949	0.00218289	0.962736	0.992963
AC130324.2	0.0222788	10 cells	2 donors	2 donors	-0.0760012	3.84816	0.00217373	0.962814	0.992963
TRAPPC12	0.220242	10 cells	2 donors	2 donors	-0.026049	6.79687	0.00215861	0.962943	0.992963
PKP1	0.0598345	10 cells	2 donors	2 donors	0.0585036	4.72628	0.00215626	0.962963	0.992963
DCAF15	0.0324634	10 cells	2 donors	2 donors	-0.0684874	4.3662	0.00215092	0.963009	0.992963
GSR	0.0598345	10 cells	2 donors	2 donors	0.0489422	5.1194	0.00215032	0.963014	0.992963
CTNNBIP1	0.0630172	10 cells	2 donors	2 donors	0.0559073	4.81199	0.00214729	0.963041	0.992963
CABLES2	0.0286442	10 cells	2 donors	2 donors	0.0775071	3.91619	0.00213832	0.963118	0.992973
RGS11	0.1986	10 cells	2 donors	2 donors	0.0318287	6.12623	0.00212051	0.963272	0.993042
EMC7	0.0458307	10 cells	2 donors	2 donors	-0.0644962	4.33001	0.00211477	0.963321	0.993042
TMEM68	0.0827498	10 cells	2 donors	2 donors	0.0498186	5.06121	0.00207575	0.963661	0.993323
FOXK1	0.168682	10 cells	2 donors	2 donors	0.0296996	6.28351	0.00206348	0.963768	0.993363
HEATR6	0.0649268	10 cells	2 donors	2 donors	0.0486098	5.05518	0.00203829	0.96399	0.993466
CERNA1	0.0146404	10 cells	2 donors	2 donors	-0.0746469	3.84827	0.00203508	0.964018	0.993466
MED17	0.0375557	10 cells	2 donors	2 donors	0.0778619	3.80644	0.00202875	0.964074	0.993466
PLEKHH2	0.0114577	10 cells	2 donors	2 donors	-0.0893062	3.3759	0.00212464	0.964304	0.993466
ZNF26	0.0961171	10 cells	2 donors	2 donors	-0.0400669	5.38628	0.00200108	0.96432	0.993466
CCDC92	0.219605	10 cells	2 donors	2 donors	0.0263802	6.58123	0.00198403	0.964472	0.993466
LINC01252	0.0229153	10 cells	2 donors	2 donors	0.0782036	3.82104	0.00198332	0.964479	0.993466
AL117348.2	0.0235519	10 cells	2 donors	2 donors	0.0709384	3.95824	0.00197968	0.964511	0.993466
RNF144A	0.0712922	10 cells	2 donors	2 donors	0.0436264	5.23815	0.00197283	0.964573	0.993466
STN1	0.0311903	10 cells	2 donors	2 donors	-0.0655752	4.2534	0.00196837	0.964613	0.993466
FAM157C	0.00954806	10 cells	2 donors	2 donors	-0.0747355	3.824	0.00195867	0.9647	0.993466
LINC00663	0.0140038	10 cells	2 donors	2 donors	-0.073309	3.84156	0.00195498	0.964733	0.993466
CLMAT3	0.00954806	10 cells	2 donors	2 donors	-0.0717013	3.75927	0.00195285	0.964752	0.993466
DFFB	0.0471038	10 cells	2 donors	2 donors	0.0577849	4.64216	0.00192509	0.965004	0.993541
FAM206A	0.0292807	10 cells	2 donors	2 donors	0.0773482	3.80169	0.00192365	0.965017	0.993541
JMJD4	0.0159134	10 cells	2 donors	2 donors	-0.0716103	3.83924	0.0019157	0.965089	0.993541
DPF1	0.0222788	10 cells	2 donors	2 donors	0.072961	3.93211	0.00191368	0.965107	0.993541
NFE2L3	0.00636537	10 cells	2 donors	2 donors	0.131813	3.58047	0.0044619	0.965182	0.993541
GRHPR	0.0388288	10 cells	2 donors	2 donors	0.0645896	4.38373	0.00189746	0.965256	0.993541
PTDSS2	0.0840229	10 cells	2 donors	2 donors	0.0471796	5.0469	0.00188438	0.965375	0.993541
URM1	0.0241884	10 cells	2 donors	2 donors	0.0785806	3.85507	0.00188081	0.965408	0.993541
SDHAF3	0.0598345	10 cells	2 donors	2 donors	-0.0477236	4.89665	0.00186233	0.965578	0.993541
NLRX1	0.0267346	10 cells	2 donors	2 donors	0.0724305	3.88895	0.00184542	0.965735	0.993541
GSTM4	0.0171865	10 cells	2 donors	2 donors	0.0769728	3.81721	0.00184212	0.965766	0.993541
HMGN4	0.0133673	10 cells	2 donors	2 donors	-0.0755973	3.66498	0.00184152	0.965771	0.993541
UBE2I	0.108848	10 cells	2 donors	2 donors	0.0362559	5.64794	0.00183937	0.965791	0.993541
TUSC2	0.0280076	10 cells	2 donors	2 donors	-0.0607141	4.34929	0.00182063	0.965966	0.993541
LRRK2	0.125398	10 cells	2 donors	2 donors	0.0334911	5.80443	0.00181521	0.966017	0.993541
IGIP	0.0490134	10 cells	2 donors	2 donors	-0.0602416	4.35121	0.00179718	0.966186	0.993541
P2RX4	0.0483768	10 cells	2 donors	2 donors	-0.0503165	4.85133	0.00178913	0.966261	0.993541
SLC25A39	0.0477403	10 cells	2 donors	2 donors	-0.0628139	4.22962	0.00178728	0.966279	0.993541
NDUFA10	0.258434	10 cells	2 donors	2 donors	0.0234041	6.86455	0.00178602	0.966291	0.993541
NUP35	0.0821133	10 cells	2 donors	2 donors	0.0379851	5.48906	0.00178587	0.966292	0.993541
TPTE2	0.0235519	10 cells	2 donors	2 donors	0.0624446	4.3041	0.00177908	0.966356	0.993541
BRINP2	0.0464672	10 cells	2 donors	2 donors	0.0392908	5.39869	0.00177768	0.966369	0.993541
SEMA4F	0.0432845	10 cells	2 donors	2 donors	0.0496719	4.87021	0.0017754	0.966391	0.993541
ZC3H18	0.0992998	10 cells	2 donors	2 donors	0.0348391	5.65245	0.00174454	0.966684	0.993728
KLHL36	0.0502864	10 cells	2 donors	2 donors	0.0594287	4.44687	0.00174197	0.966709	0.993728
UNK	0.213877	10 cells	2 donors	2 donors	-0.0233514	6.87648	0.00172038	0.966916	0.99375
TNS2	0.0292807	10 cells	2 donors	2 donors	0.0677954	4.14309	0.00171667	0.966951	0.99375
ARPC1A	0.0273711	10 cells	2 donors	2 donors	0.0708454	3.93796	0.00171512	0.966966	0.99375
GPALPP1	0.172502	10 cells	2 donors	2 donors	-0.0245785	6.61397	0.0017092	0.967023	0.99375
AC007388.1	0.246976	10 cells	2 donors	2 donors	-0.0229512	6.91454	0.00170429	0.96707	0.99375
UPF1	0.0598345	10 cells	2 donors	2 donors	0.0532593	4.69784	0.00167868	0.967319	0.993886
PSD	0.214513	10 cells	2 donors	2 donors	-0.0251382	6.54494	0.00167477	0.967357	0.993886
ITPA	0.0375557	10 cells	2 donors	2 donors	-0.0693949	3.71055	0.00165639	0.967536	0.993886
IGFL4	0.111394	10 cells	2 donors	2 donors	-0.0354812	5.558	0.00165618	0.967538	0.993886
MMP24OS	0.129854	10 cells	2 donors	2 donors	0.0273205	6.20658	0.00165526	0.967547	0.993886
DCTPP1	0.0159134	10 cells	2 donors	2 donors	0.0732208	3.65708	0.00164874	0.967611	0.993886
SMN2	0.0159134	10 cells	2 donors	2 donors	0.0662193	3.96177	0.00162813	0.967814	0.994015
LYPD6	0.106302	10 cells	2 donors	2 donors	0.0270493	6.20497	0.0016222	0.967873	0.994015
IGSF8	0.0521961	10 cells	2 donors	2 donors	0.0595427	4.35765	0.00160651	0.968029	0.994027
COBL	0.0471038	10 cells	2 donors	2 donors	-0.0648153	4.28589	0.0016023	0.96807	0.994027
TRMT2B	0.00954806	10 cells	2 donors	2 donors	0.0997493	3.31282	0.00223905	0.968318	0.994027
KIAA0355	0.230426	10 cells	2 donors	2 donors	0.0237594	6.54534	0.0015774	0.968319	0.994027
TRNAU1AP	0.105665	10 cells	2 donors	2 donors	0.0366646	5.41489	0.00157451	0.968348	0.994027
CBLL1	0.034373	10 cells	2 donors	2 donors	-0.0604058	4.29259	0.00157394	0.968354	0.994027
ACER2	0.0394653	10 cells	2 donors	2 donors	0.0470616	4.8535	0.00156764	0.968418	0.994027
TYK2	0.0712922	10 cells	2 donors	2 donors	-0.0618531	4.41677	0.00156364	0.968458	0.994027
AC002070.1	0.0451941	10 cells	2 donors	2 donors	0.0417646	5.09049	0.00155458	0.968549	0.994027
SLC16A3	0.0521961	10 cells	2 donors	2 donors	-0.0563614	4.35109	0.001553	0.968565	0.994027
NEK10	0.0432845	10 cells	2 donors	2 donors	-0.0595243	4.23298	0.0015415	0.968682	0.994077
LAMTOR5	0.0668364	10 cells	2 donors	2 donors	0.0542568	4.52435	0.00152211	0.968879	0.994157
RSAD2	0.0210057	10 cells	2 donors	2 donors	0.061639	3.94605	0.0015158	0.968944	0.994157
TPT1-AS1	0.387651	10 cells	2 donors	2 donors	0.0192978	7.53745	0.00151382	0.968964	0.994157
PID1	0.0534691	10 cells	2 donors	2 donors	-0.0565805	4.42153	0.00150121	0.969094	0.99422
BTC	0.017823	10 cells	2 donors	2 donors	0.066242	3.93879	0.00148872	0.969222	0.994282
RBMXL1	0.0197327	10 cells	2 donors	2 donors	-0.0663492	3.85922	0.00147904	0.969323	0.994307
LINC00882	0.267982	10 cells	2 donors	2 donors	0.0191844	7.44277	0.00146864	0.969431	0.994307
AC135178.3	0.00763845	10 cells	2 donors	2 donors	-0.0955906	3.38872	0.00228753	0.969485	0.994307
PRKCSH	0.0496499	10 cells	2 donors	2 donors	0.0500177	4.66924	0.00144546	0.969673	0.994307
BCO1	0.0222788	10 cells	2 donors	2 donors	-0.0736796	3.49199	0.00155189	0.969724	0.994307
AC006262.1	0.0114577	10 cells	2 donors	2 donors	0.0587694	3.93984	0.00143768	0.969754	0.994307
ZNF347	0.059198	10 cells	2 donors	2 donors	-0.0426853	5.02595	0.00143713	0.96976	0.994307
R3HDM4	0.0337365	10 cells	2 donors	2 donors	0.0651666	3.8846	0.00143292	0.969804	0.994307
HCN1	0.562062	10 cells	2 donors	2 donors	-0.0194254	9.14185	0.00142772	0.969859	0.994307
C11orf68	0.0222788	10 cells	2 donors	2 donors	-0.0604929	3.81157	0.0014112	0.970034	0.99436
TMEM64	0.0127307	10 cells	2 donors	2 donors	0.072351	3.40512	0.00140595	0.97009	0.99436
ATAD2B	0.422024	10 cells	2 donors	2 donors	0.0181906	7.98682	0.00140352	0.970116	0.99436
IL1RAPL1	0.0922979	10 cells	2 donors	2 donors	-0.045224	4.82728	0.00138531	0.97031	0.99443
PTPRJ	0.303628	10 cells	2 donors	2 donors	0.0188778	7.35547	0.0013829	0.970336	0.99443
PGM3	0.0674729	10 cells	2 donors	2 donors	-0.0405612	5.0178	0.0013774	0.970395	0.99443
PCF11	0.239338	10 cells	2 donors	2 donors	-0.0220835	6.48662	0.00137169	0.970456	0.99443
CCNL1	0.263526	10 cells	2 donors	2 donors	0.0194641	7.11516	0.00135073	0.970683	0.994592
RAPGEF2	0.341184	10 cells	2 donors	2 donors	-0.0180571	7.54814	0.00133369	0.970868	0.994712
C9orf85	0.149586	10 cells	2 donors	2 donors	-0.0244591	6.18761	0.00132313	0.970984	0.994729
ARFIP2	0.0286442	10 cells	2 donors	2 donors	-0.0523413	4.25414	0.00130955	0.971133	0.994729
HMCN1	0.0216423	10 cells	2 donors	2 donors	0.059368	4.14019	0.00130851	0.971144	0.994729
MATN1-AS1	0.00318269	10 cells	2 donors	2 donors	0.0885973	3.44436	0.00194497	0.97123	0.994729
FAM126B	0.283896	10 cells	2 donors	2 donors	0.0203819	6.77319	0.00129902	0.971249	0.994729
ATPAF2	0.0623806	10 cells	2 donors	2 donors	-0.0399061	4.96614	0.0012887	0.971364	0.994729
ANKRD52	0.0789306	10 cells	2 donors	2 donors	0.0386744	5.05232	0.00127612	0.971504	0.994729
ETV4	0.0152769	10 cells	2 donors	2 donors	-0.0605212	3.81764	0.00127433	0.971524	0.994729
RNF208	0.0362826	10 cells	2 donors	2 donors	0.0599126	3.89012	0.00127126	0.971558	0.994729
AC012184.3	0.0254615	10 cells	2 donors	2 donors	0.0598613	3.94904	0.00126951	0.971578	0.994729
ACTN4	0.13049	10 cells	2 donors	2 donors	-0.0304505	5.55048	0.00126415	0.971638	0.994729
UPRT	0.034373	10 cells	2 donors	2 donors	-0.052126	4.31379	0.00125839	0.971702	0.994729
AC091153.2	0.0101846	10 cells	2 donors	2 donors	-0.055348	3.80879	0.00121008	0.972251	0.995221
API5	0.129854	10 cells	2 donors	2 donors	0.028908	5.69336	0.00119487	0.972425	0.995265
ZBTB5	0.0432845	10 cells	2 donors	2 donors	-0.0481552	4.36986	0.0011945	0.97243	0.995265
RNASEH2B	0.0668364	10 cells	2 donors	2 donors	0.0378618	5.01952	0.00116408	0.972783	0.99547
SLC25A14	0.0318269	10 cells	2 donors	2 donors	-0.0501982	4.3691	0.00114404	0.973018	0.99547
EPB41L4A-AS1	0.0273711	10 cells	2 donors	2 donors	0.0575757	3.94336	0.00114313	0.973029	0.99547
HECW1-IT1	0.0140038	10 cells	2 donors	2 donors	-0.0529317	3.89504	0.00114278	0.973033	0.99547
OXR1	0.642903	10 cells	2 donors	2 donors	0.017083	9.00815	0.00114142	0.973049	0.99547
LRP1B	0.390834	10 cells	2 donors	2 donors	0.0163548	8.44819	0.00113813	0.973088	0.99547
MED29	0.0388288	10 cells	2 donors	2 donors	-0.0434275	4.56825	0.00113254	0.973154	0.99547
APEX1	0.0515595	10 cells	2 donors	2 donors	0.049061	4.39781	0.00113067	0.973176	0.99547
LINC00637	0.00891152	10 cells	2 donors	2 donors	-0.0537414	3.88279	0.0011246	0.973248	0.995474
CLN3	0.0152769	10 cells	2 donors	2 donors	-0.0598018	3.6954	0.00111078	0.973413	0.995573
TMOD3	0.115213	10 cells	2 donors	2 donors	-0.0280437	5.5645	0.00110106	0.97353	0.995623
ZNF195	0.0859325	10 cells	2 donors	2 donors	-0.031867	5.26639	0.00107788	0.973809	0.995744
WWOX	0.572884	10 cells	2 donors	2 donors	0.0168512	9.17318	0.001077	0.97382	0.995744
PRIM2	0.156588	10 cells	2 donors	2 donors	0.0196459	6.55495	0.00107432	0.973853	0.995744
AL359878.1	0.017823	10 cells	2 donors	2 donors	-0.0539795	3.83028	0.00106459	0.973971	0.995796
HDGF	0.0872056	10 cells	2 donors	2 donors	0.0340937	5.12478	0.00105161	0.974131	0.995827
AC055733.2	0.0152769	10 cells	2 donors	2 donors	0.0576337	3.86415	0.00105098	0.974138	0.995827
DNA2	0.042648	10 cells	2 donors	2 donors	0.0382038	4.82543	0.00102842	0.974417	0.996034
KLHL2	0.129217	10 cells	2 donors	2 donors	0.0269492	5.63877	0.00101956	0.974528	0.996034
VPS4B	0.0795672	10 cells	2 donors	2 donors	-0.0363646	5.06046	0.00101438	0.974592	0.996034
FAM214A	0.187142	10 cells	2 donors	2 donors	-0.0176992	6.62321	0.00100384	0.974725	0.996034
SEMA3F-AS1	0.0566518	10 cells	2 donors	2 donors	-0.0270632	5.49955	0.000993578	0.974854	0.996034
SETDB2	0.0929344	10 cells	2 donors	2 donors	-0.0289541	5.48718	0.000991491	0.974881	0.996034
FLT3	0.00572884	10 cells	2 donors	2 donors	0.0771924	3.24012	0.0013341	0.974909	0.996034
BSDC1	0.111394	10 cells	2 donors	2 donors	0.0261854	5.66061	0.000986558	0.974943	0.996034
LINC02588	0.017823	10 cells	2 donors	2 donors	-0.0466796	4.27986	0.000979449	0.975034	0.996034
GCFC2	0.115213	10 cells	2 donors	2 donors	-0.0229373	5.89913	0.000975188	0.975088	0.996034
AC008758.6	0.0458307	10 cells	2 donors	2 donors	0.0323082	5.11134	0.00097297	0.975116	0.996034
ETV5	0.017823	10 cells	2 donors	2 donors	0.0571368	3.71523	0.000964009	0.975231	0.996034
TPD52L2	0.093571	10 cells	2 donors	2 donors	0.0261556	5.60605	0.000960369	0.975278	0.996034
ALKBH1	0.0560153	10 cells	2 donors	2 donors	0.0384297	4.76131	0.000956226	0.975331	0.996034
EGR1	0.00827498	10 cells	2 donors	2 donors	0.0477707	3.93301	0.000949666	0.975416	0.996034
KYAT1	0.101209	10 cells	2 donors	2 donors	-0.0288924	5.4997	0.000932962	0.975633	0.996034
EDEM1	0.0566518	10 cells	2 donors	2 donors	-0.0333545	5.00834	0.00093249	0.975639	0.996034
TSPAN31	0.0534691	10 cells	2 donors	2 donors	0.0417615	4.6432	0.000930044	0.975671	0.996034
CCDC146	0.0973902	10 cells	2 donors	2 donors	-0.0286101	5.45225	0.000928651	0.975689	0.996034
RSRP1	0.157225	10 cells	2 donors	2 donors	-0.0243463	5.81642	0.000925872	0.975726	0.996034
H6PD	0.0700191	10 cells	2 donors	2 donors	-0.0306347	5.22916	0.000915226	0.975866	0.996034
MIS18A	0.0190961	10 cells	2 donors	2 donors	-0.0486162	3.84496	0.000912773	0.975898	0.996034
LRRN3	0.153405	10 cells	2 donors	2 donors	-0.0178587	6.45702	0.000910063	0.975934	0.996034
KCTD10	0.0235519	10 cells	2 donors	2 donors	-0.0494691	3.77245	0.000906712	0.975978	0.996034
LYRM1	0.0693826	10 cells	2 donors	2 donors	-0.0289487	5.24068	0.000894041	0.976147	0.996125
PDIA6	0.101846	10 cells	2 donors	2 donors	0.0305876	5.22843	0.000888781	0.976217	0.996125
MAN1A2	0.382559	10 cells	2 donors	2 donors	0.0144966	7.77468	0.000884637	0.976272	0.996125
NUP50	0.0712922	10 cells	2 donors	2 donors	0.035676	4.76811	0.000856222	0.976656	0.996246
AC103703.1	0.0140038	10 cells	2 donors	2 donors	0.0537842	3.71676	0.000853514	0.976693	0.996246
NPIPA5	0.0235519	10 cells	2 donors	2 donors	-0.0543041	3.90783	0.000845427	0.976804	0.996246
ZNF445	0.109484	10 cells	2 donors	2 donors	-0.0256773	5.49973	0.000838162	0.976904	0.996246
AC092042.3	0.0381922	10 cells	2 donors	2 donors	-0.041049	4.37534	0.000833268	0.976971	0.996246
SLMAP	0.309357	10 cells	2 donors	2 donors	0.0146988	7.31641	0.00083078	0.977006	0.996246
TPST1	0.171865	10 cells	2 donors	2 donors	-0.0188937	6.32498	0.000828661	0.977035	0.996246
ANAPC11	0.0388288	10 cells	2 donors	2 donors	-0.0438696	4.22392	0.000825799	0.977075	0.996246
ZNF512	0.0318269	10 cells	2 donors	2 donors	0.0440654	4.3109	0.000824293	0.977096	0.996246
DNAJC13	0.180777	10 cells	2 donors	2 donors	0.0194654	6.20869	0.000822721	0.977118	0.996246
ALDH2	0.174411	10 cells	2 donors	2 donors	-0.0237633	5.76755	0.000817619	0.977189	0.996246
EFCAB13	0.0471038	10 cells	2 donors	2 donors	0.041699	4.32179	0.000816092	0.97721	0.996246
FRS2	0.231063	10 cells	2 donors	2 donors	-0.0153849	6.8981	0.000809574	0.977301	0.996253
CNIH4	0.0445576	10 cells	2 donors	2 donors	0.0389977	4.45301	0.000801928	0.977408	0.996253
COA5	0.0401018	10 cells	2 donors	2 donors	-0.042761	4.34994	0.000800023	0.977435	0.996253
CXCL14	0.0159134	10 cells	2 donors	2 donors	0.0509658	3.8336	0.000796216	0.977489	0.996253
PMPCA	0.0432845	10 cells	2 donors	2 donors	-0.0433705	4.44699	0.000778638	0.977739	0.996429
AC109454.2	0.0114577	10 cells	2 donors	2 donors	0.0449951	3.94331	0.000769526	0.977869	0.996429
TSNAX	0.0496499	10 cells	2 donors	2 donors	0.0466939	3.8754	0.00076934	0.977872	0.996429
COMMD10	0.455124	10 cells	2 donors	2 donors	-0.0134911	8.54959	0.000764983	0.977935	0.996429
TAZ	0.0942075	10 cells	2 donors	2 donors	-0.0245291	5.511	0.000712938	0.978698	0.997137
AL162497.1	0.0114577	10 cells	2 donors	2 donors	-0.0422133	3.86743	0.000706005	0.978802	0.997174
PFDN5	0.129854	10 cells	2 donors	2 donors	0.0223656	5.69065	0.00069951	0.9789	0.997204
TADA3	0.0413749	10 cells	2 donors	2 donors	-0.0325317	4.7668	0.000693443	0.978992	0.997208
AC004147.5	0.0356461	10 cells	2 donors	2 donors	0.0339026	4.50431	0.000679232	0.979208	0.997208
NGDN	0.059198	10 cells	2 donors	2 donors	-0.0294617	5.02858	0.000677913	0.979228	0.997208
MIR210HG	0.0458307	10 cells	2 donors	2 donors	0.0461901	3.88274	0.000674527	0.97928	0.997208
DGKZ	0.0350095	10 cells	2 donors	2 donors	-0.0493422	3.88213	0.000672474	0.979312	0.997208
BRD2	0.127944	10 cells	2 donors	2 donors	0.0207149	5.73909	0.000663933	0.979443	0.997208
SLC12A4	0.0050923	10 cells	2 donors	2 donors	-0.0675163	3.41165	0.00113936	0.979549	0.997208
ARL6IP4	0.0394653	10 cells	2 donors	2 donors	-0.0399031	3.8336	0.000655251	0.979578	0.997208
ZKSCAN7	0.0566518	10 cells	2 donors	2 donors	0.0276735	5.08694	0.000651084	0.979643	0.997208
AL137077.2	0.0127307	10 cells	2 donors	2 donors	-0.0390518	3.88262	0.000646936	0.979708	0.997208
ZNF276	0.0579249	10 cells	2 donors	2 donors	0.0346348	4.65478	0.000646733	0.979711	0.997208
LMF2	0.0420115	10 cells	2 donors	2 donors	-0.0382208	4.37673	0.000645915	0.979724	0.997208
RBM4B	0.0420115	10 cells	2 donors	2 donors	-0.0309737	4.69303	0.000635051	0.979895	0.997305
NRSN2	0.0897518	10 cells	2 donors	2 donors	0.0270262	5.0798	0.000631211	0.979956	0.997305
LINC00970	0.0146404	10 cells	2 donors	2 donors	-0.0643109	3.5266	0.00114261	0.980043	0.997324
AC011498.7	0.0184596	10 cells	2 donors	2 donors	-0.0459325	3.91873	0.000611537	0.980271	0.997487
IGFBP4	0.0159134	10 cells	2 donors	2 donors	0.079813	3.20027	0.00115501	0.980397	0.997546
BRAT1	0.0439211	10 cells	2 donors	2 donors	-0.0318064	4.684	0.000592399	0.980582	0.997664
GEMIN2	0.0235519	10 cells	2 donors	2 donors	-0.0416001	3.76246	0.000583201	0.980733	0.997749
SMC6	0.147677	10 cells	2 donors	2 donors	-0.016353	6.09915	0.000577514	0.980828	0.997775
AL589740.1	0.0394653	10 cells	2 donors	2 donors	0.0409622	3.902	0.000568744	0.980974	0.997806
TMEM202-AS1	0.0133673	10 cells	2 donors	2 donors	-0.0392236	3.81757	0.000567488	0.980995	0.997806
EHD2	0.059198	10 cells	2 donors	2 donors	-0.0359977	4.20839	0.00056088	0.981106	0.997849
PHF19	0.0152769	10 cells	2 donors	2 donors	0.0434068	3.78977	0.000553992	0.981222	0.997896
COL4A1	0.0267346	10 cells	2 donors	2 donors	-0.0609941	3.57459	0.00106312	0.981288	0.997896
ZDHHC21	0.304265	10 cells	2 donors	2 donors	0.0119368	7.2428	0.000536582	0.981519	0.998011
CLTC	0.323361	10 cells	2 donors	2 donors	0.0120629	7.16681	0.000531547	0.981606	0.998011
RAB11FIP4	0.0490134	10 cells	2 donors	2 donors	0.034251	4.19709	0.000531517	0.981607	0.998011
ZNF667	0.0490134	10 cells	2 donors	2 donors	0.0299777	4.45155	0.000498382	0.982189	0.998327
ANKRD11	0.599618	10 cells	2 donors	2 donors	0.0109367	8.55467	0.000498221	0.982192	0.998327
NKAIN2	0.0992998	10 cells	2 donors	2 donors	-0.0275553	4.76678	0.000490206	0.982336	0.998327
CAND1	0.226607	10 cells	2 donors	2 donors	-0.0135275	6.41302	0.00048229	0.982479	0.998327
SZT2	0.114577	10 cells	2 donors	2 donors	0.0171995	5.81116	0.000482229	0.98248	0.998327
MUC20	0.0273711	10 cells	2 donors	2 donors	0.0291875	4.45545	0.00047634	0.982588	0.998327
TSPYL1	0.0744749	10 cells	2 donors	2 donors	-0.0260684	4.60431	0.000471246	0.982681	0.998327
STAC	0.01655	10 cells	2 donors	2 donors	-0.037934	3.81713	0.000465167	0.982793	0.998327
SBDS	0.0560153	10 cells	2 donors	2 donors	-0.0263914	4.59901	0.000458545	0.982916	0.998327
RANBP3L	0.00827498	10 cells	2 donors	2 donors	-0.06217	3.23302	0.000793043	0.982956	0.998327
SPCS3	0.0432845	10 cells	2 donors	2 donors	-0.0329128	4.3002	0.000452685	0.983025	0.998327
TRAF5	0.0127307	10 cells	2 donors	2 donors	-0.0367116	3.75108	0.000446024	0.983151	0.998327
AC010328.3	0.0101846	10 cells	2 donors	2 donors	-0.0313175	3.88019	0.000432262	0.983413	0.998327
NFYC	0.118396	10 cells	2 donors	2 donors	-0.0152438	5.87952	0.000430814	0.98344	0.998327
AP1G1	0.227244	10 cells	2 donors	2 donors	-0.0130076	6.3651	0.00042741	0.983506	0.998327
RAB40A	0.0152769	10 cells	2 donors	2 donors	-0.0343107	3.79212	0.00042456	0.983561	0.998327
RAB11B	0.105665	10 cells	2 donors	2 donors	-0.0242218	4.96075	0.000419287	0.983663	0.998327
AL133352.1	0.0146404	10 cells	2 donors	2 donors	0.0312288	3.94128	0.000415501	0.983737	0.998327
SMC5	0.416295	10 cells	2 donors	2 donors	-0.00985462	8.01853	0.000414918	0.983749	0.998327
ELOC	0.0655633	10 cells	2 donors	2 donors	0.0287214	4.55193	0.000409183	0.983861	0.998327
PPP4R2	0.150859	10 cells	2 donors	2 donors	-0.0159822	5.59559	0.000404033	0.983963	0.998327
RAB1A	0.270528	10 cells	2 donors	2 donors	0.0115357	6.71046	0.000400667	0.98403	0.998327
GAS1RR	0.00954806	10 cells	2 donors	2 donors	-0.0362386	3.52306	0.000399836	0.984047	0.998327
SLC25A25	0.042648	10 cells	2 donors	2 donors	0.0322078	4.1842	0.000396708	0.984109	0.998327
UBA3	0.180777	10 cells	2 donors	2 donors	-0.0119031	6.44211	0.000394379	0.984156	0.998327
DDX6	0.255888	10 cells	2 donors	2 donors	-0.0106978	6.88638	0.000387561	0.984294	0.998327
HAT1	0.0840229	10 cells	2 donors	2 donors	-0.0196182	5.21662	0.000385124	0.984343	0.998327
ZNF431	0.135582	10 cells	2 donors	2 donors	0.0136529	6.14152	0.000384107	0.984364	0.998327
CHRDL1	0.0286442	10 cells	2 donors	2 donors	0.027116	4.55604	0.000379837	0.984451	0.998327
AC013489.1	0.0114577	10 cells	2 donors	2 donors	0.0295048	3.94443	0.000374365	0.984563	0.998327
CEP170	0.334182	10 cells	2 donors	2 donors	-0.00977069	7.30255	0.000369135	0.984671	0.998327
IFT46	0.0579249	10 cells	2 donors	2 donors	0.0178509	5.18775	0.000368565	0.984683	0.998327
KDM7A	0.141311	10 cells	2 donors	2 donors	0.0145568	5.93307	0.000364718	0.984763	0.998327
MTA2	0.0171865	10 cells	2 donors	2 donors	-0.0316079	3.8455	0.00036311	0.984797	0.998327
PRAF2	0.0241884	10 cells	2 donors	2 donors	0.0351458	3.84011	0.000362773	0.984804	0.998327
CDH4	0.0280076	10 cells	2 donors	2 donors	-0.036614	3.8711	0.000359496	0.984873	0.998327
NRF1	0.356461	10 cells	2 donors	2 donors	0.00944633	7.53738	0.000358477	0.984894	0.998327
UCK1	0.0235519	10 cells	2 donors	2 donors	0.0334455	3.90601	0.000353995	0.984989	0.998327
BAIAP2L2	0.0216423	10 cells	2 donors	2 donors	-0.0337756	3.92303	0.000348184	0.985113	0.998327
ABCC1	0.126671	10 cells	2 donors	2 donors	0.0145417	5.86	0.000347904	0.985119	0.998327
CSRNP2	0.0585614	10 cells	2 donors	2 donors	0.0223952	4.76991	0.000342367	0.985238	0.998327
MACC1	0.0203692	10 cells	2 donors	2 donors	-0.0348832	3.38048	0.000341368	0.985259	0.998327
SEC63	0.269892	10 cells	2 donors	2 donors	0.00990128	6.99883	0.000337445	0.985344	0.998327
DCLRE1C	0.0502864	10 cells	2 donors	2 donors	-0.0220958	4.60446	0.000336808	0.985358	0.998327
DNAJC30	0.0280076	10 cells	2 donors	2 donors	-0.0288743	4.34117	0.000331673	0.98547	0.998327
KPNA6	0.185232	10 cells	2 donors	2 donors	0.0116044	6.26785	0.000331043	0.985484	0.998327
DNAJA3	0.0668364	10 cells	2 donors	2 donors	0.0234215	4.7004	0.000331018	0.985484	0.998327
Z98200.1	0.00254615	10 cells	2 donors	2 donors	-0.0514127	3.43799	0.000662457	0.985499	0.998327
CLNS1A	0.215786	10 cells	2 donors	2 donors	0.0114992	6.40599	0.00032675	0.985578	0.998327
CLPX	0.11394	10 cells	2 donors	2 donors	-0.0140862	5.77228	0.000323508	0.98565	0.998327
ALKBH8	0.0286442	10 cells	2 donors	2 donors	-0.0242328	4.33179	0.000322814	0.985665	0.998327
ARRDC3	0.212603	10 cells	2 donors	2 donors	-0.00998138	6.55077	0.000321062	0.985704	0.998327
SMC3	0.192234	10 cells	2 donors	2 donors	-0.0126389	6.12326	0.000316519	0.985806	0.998327
RWDD4	0.0439211	10 cells	2 donors	2 donors	-0.0272536	4.28105	0.000314587	0.985849	0.998327
PIGS	0.0375557	10 cells	2 donors	2 donors	-0.0226112	4.57	0.000312392	0.985899	0.998327
FHL2	0.180777	10 cells	2 donors	2 donors	0.0117596	6.2478	0.000312217	0.985902	0.998327
GOLGA1	0.140038	10 cells	2 donors	2 donors	-0.0129831	5.97221	0.000308265	0.985992	0.998327
GLE1	0.129854	10 cells	2 donors	2 donors	0.0119245	6.17743	0.000306847	0.986024	0.998327
AHCYL1	0.142584	10 cells	2 donors	2 donors	-0.0131153	5.74282	0.000306054	0.986042	0.998327
AC004053.1	0.00636537	10 cells	2 donors	2 donors	0.0315998	3.6579	0.000304727	0.986073	0.998327
AC087500.1	0.11585	10 cells	2 donors	2 donors	-0.0136127	5.74726	0.000304061	0.986088	0.998327
PARK7	0.112031	10 cells	2 donors	2 donors	0.0155586	5.45086	0.000297164	0.986247	0.998347
LMAN1	0.145767	10 cells	2 donors	2 donors	0.0141578	5.75497	0.000296863	0.986253	0.998347
CMPK1	0.0878421	10 cells	2 donors	2 donors	-0.0172025	5.32388	0.000294293	0.986313	0.998347
SPAG9	0.406111	10 cells	2 donors	2 donors	0.00836188	7.64602	0.000285184	0.986527	0.998428
TFG	0.200509	10 cells	2 donors	2 donors	-0.00964618	6.51771	0.000276353	0.986737	0.998428
AL590705.1	0.0197327	10 cells	2 donors	2 donors	-0.0242894	3.87186	0.000274342	0.986785	0.998428
SAC3D1	0.0050923	10 cells	2 donors	2 donors	0.0303453	3.42451	0.000273675	0.986801	0.998428
ADH5	0.0502864	10 cells	2 donors	2 donors	0.0215965	4.61088	0.000265916	0.98699	0.998428
EFR3B	0.0776575	10 cells	2 donors	2 donors	-0.0191116	4.96918	0.000265876	0.986991	0.998428
ING4	0.0751114	10 cells	2 donors	2 donors	-0.0180495	4.9975	0.000265589	0.986998	0.998428
FBXW11	0.323361	10 cells	2 donors	2 donors	-0.00794199	7.46956	0.000264803	0.987017	0.998428
ATG12	0.121579	10 cells	2 donors	2 donors	0.0142926	5.60394	0.000262309	0.987078	0.998428
RPS14	0.204328	10 cells	2 donors	2 donors	0.0106028	6.36523	0.000261671	0.987094	0.998428
ZZEF1	0.307447	10 cells	2 donors	2 donors	-0.00817643	7.32759	0.000256382	0.987225	0.998428
HACD3	0.189688	10 cells	2 donors	2 donors	-0.010639	6.23471	0.000249527	0.987397	0.998428
GTPBP8	0.0273711	10 cells	2 donors	2 donors	0.0256423	3.79134	0.000248911	0.987412	0.998428
SORBS2	0.564609	10 cells	2 donors	2 donors	-0.00758525	8.44319	0.000243368	0.987553	0.998428
IFT27	0.059198	10 cells	2 donors	2 donors	0.0162903	4.99765	0.000238841	0.98767	0.998428
AC104211.1	0.0623806	10 cells	2 donors	2 donors	0.020419	4.77337	0.000237973	0.987692	0.998428
DCAF10	0.206238	10 cells	2 donors	2 donors	-0.00947816	6.33816	0.000237205	0.987712	0.998428
CLGN	0.0184596	10 cells	2 donors	2 donors	-0.0261174	3.89009	0.000236841	0.987721	0.998428
IRS1	0.134309	10 cells	2 donors	2 donors	0.0112659	6.06911	0.000235469	0.987757	0.998428
CACNA1B	0.26289	10 cells	2 donors	2 donors	0.0095772	6.40629	0.000232981	0.987822	0.998428
ERCC1	0.0630172	10 cells	2 donors	2 donors	-0.0200463	4.80768	0.000232719	0.987829	0.998428
AP002986.1	0.00700191	10 cells	2 donors	2 donors	0.0211108	3.93561	0.000227751	0.987959	0.998431
WDR26	0.200509	10 cells	2 donors	2 donors	0.0091238	6.58738	0.000226663	0.987988	0.998431
MYO3B	0.0515595	10 cells	2 donors	2 donors	-0.0258075	4.42772	0.000224802	0.988038	0.998431
AC005225.3	0.0140038	10 cells	2 donors	2 donors	0.0196846	3.93443	0.000221641	0.988122	0.998447
APRT	0.026098	10 cells	2 donors	2 donors	-0.0256805	3.85854	0.000219102	0.98819	0.998447
USP22	0.220878	10 cells	2 donors	2 donors	0.00838034	6.74213	0.000210054	0.988437	0.998627
BEX1	0.101846	10 cells	2 donors	2 donors	0.015061	5.32683	0.00020422	0.988598	0.998715
CWC22	0.110757	10 cells	2 donors	2 donors	0.0121116	5.57487	0.000201095	0.988686	0.998715
DAAM2	0.00827498	10 cells	2 donors	2 donors	0.0242088	3.75535	0.000199576	0.988729	0.998715
ZNF337-AS1	0.0700191	10 cells	2 donors	2 donors	-0.0125114	5.1962	0.000194631	0.988869	0.99875
KIF22	0.0362826	10 cells	2 donors	2 donors	0.0250932	4.1773	0.000192911	0.988918	0.99875
FBXL16	0.0432845	10 cells	2 donors	2 donors	-0.0209389	4.42609	0.000191173	0.988968	0.99875
SNAP23	0.059198	10 cells	2 donors	2 donors	0.0137757	5.13036	0.000188047	0.989059	0.998772
MED16	0.0502864	10 cells	2 donors	2 donors	0.0214515	4.28892	0.000185227	0.989141	0.998787
CEBPZ	0.112667	10 cells	2 donors	2 donors	0.0107034	5.58049	0.00016193	0.989847	0.999218
SNX32	0.0184596	10 cells	2 donors	2 donors	-0.0190689	3.83622	0.000160443	0.989894	0.999218
TEX264	0.042648	10 cells	2 donors	2 donors	0.0199693	3.94837	0.000158031	0.98997	0.999218
NIPA1	0.0330999	10 cells	2 donors	2 donors	-0.0210185	4.38475	0.000155137	0.990062	0.999218
MRPS21	0.0872056	10 cells	2 donors	2 donors	0.0146895	4.9564	0.000154763	0.990074	0.999218
HNRNPUL1	0.146404	10 cells	2 donors	2 donors	-0.00831463	6.04919	0.000151434	0.990182	0.999218
RYBP	0.26098	10 cells	2 donors	2 donors	0.00676813	6.81796	0.000146394	0.990346	0.999218
EBAG9	0.0789306	10 cells	2 donors	2 donors	0.0127158	5.0509	0.000145182	0.990386	0.999218
RABGAP1L-IT1	0.0101846	10 cells	2 donors	2 donors	-0.0189589	3.85175	0.000142363	0.99048	0.999218
CCDC84	0.276257	10 cells	2 donors	2 donors	0.00667689	6.75007	0.00014136	0.990514	0.999218
UFC1	0.0420115	10 cells	2 donors	2 donors	0.0173636	4.64239	0.000138754	0.990602	0.999218
AL662907.3	0.0184596	10 cells	2 donors	2 donors	-0.0165545	4.33044	0.000138696	0.990604	0.999218
SEMA6B	0.0133673	10 cells	2 donors	2 donors	-0.0223038	3.69129	0.000138603	0.990607	0.999218
ZNF439	0.119669	10 cells	2 donors	2 donors	0.0099236	5.58381	0.000138501	0.99061	0.999218
CUBN	0.0356461	10 cells	2 donors	2 donors	0.0186779	3.80427	0.000138385	0.990614	0.999218
TJAP1	0.0706556	10 cells	2 donors	2 donors	0.0125702	5.19123	0.000136603	0.990675	0.999218
OR2T6	0.0241884	10 cells	2 donors	2 donors	-0.0145983	3.9121	0.000134933	0.990732	0.999218
AC098650.1	0.00700191	10 cells	2 donors	2 donors	0.0183102	3.69006	0.00012736	0.990996	0.999291
DDX41	0.0254615	10 cells	2 donors	2 donors	0.021672	3.80405	0.000123852	0.991121	0.999291
AC112178.1	0.0140038	10 cells	2 donors	2 donors	0.0150859	3.936	0.00011925	0.991287	0.999291
LARGE-AS1	0.0197327	10 cells	2 donors	2 donors	0.0235736	3.79511	0.000117961	0.991334	0.999291
FGGY	0.243794	10 cells	2 donors	2 donors	0.00560114	7.31035	0.0001176	0.991348	0.999291
ANO3	0.0210057	10 cells	2 donors	2 donors	-0.0187585	3.84643	0.000117027	0.991369	0.999291
CCNYL1	0.0432845	10 cells	2 donors	2 donors	0.0106152	4.8891	0.000115624	0.991421	0.999291
ITPK1	0.0846595	10 cells	2 donors	2 donors	-0.0112523	5.16141	0.000114786	0.991452	0.999291
AC064807.1	0.0388288	10 cells	2 donors	2 donors	0.0131315	4.48181	0.000114216	0.991473	0.999291
DCTN6	0.024825	10 cells	2 donors	2 donors	0.0188774	3.94246	0.000112936	0.991521	0.999291
PHF1	0.094844	10 cells	2 donors	2 donors	-0.00811169	5.62474	0.000107325	0.991734	0.999291
TTC26	0.0458307	10 cells	2 donors	2 donors	0.0164976	4.29431	0.000106707	0.991758	0.999291
SH2D3A	0.024825	10 cells	2 donors	2 donors	-0.0174111	4.35115	0.000106566	0.991764	0.999291
USP44	0.0318269	10 cells	2 donors	2 donors	0.014436	4.37154	0.000102019	0.991941	0.999291
ZSCAN5A	0.140038	10 cells	2 donors	2 donors	-0.00590153	6.50263	0.00010102	0.991981	0.999291
CPLANE1	0.434118	10 cells	2 donors	2 donors	0.00480024	7.7538	9.88609e-05	0.992067	0.999291
OR3A2	0.0267346	10 cells	2 donors	2 donors	-0.0200059	3.92575	9.76946e-05	0.992114	0.999291
USP2	0.186505	10 cells	2 donors	2 donors	0.00609908	6.40166	9.60276e-05	0.992181	0.999291
ADNP	0.345003	10 cells	2 donors	2 donors	-0.00475125	7.53735	9.57809e-05	0.992191	0.999291
PTP4A1	0.0305538	10 cells	2 donors	2 donors	0.0159583	4.23047	9.38863e-05	0.992269	0.999291
LARP7	0.112667	10 cells	2 donors	2 donors	-0.00754078	5.82179	9.34439e-05	0.992287	0.999291
ADIPOR1	0.0413749	10 cells	2 donors	2 donors	-0.0134196	4.24099	9.15762e-05	0.992365	0.999291
LGALSL	0.0273711	10 cells	2 donors	2 donors	-0.0156834	3.81178	8.79039e-05	0.992519	0.999291
POLR1B	0.034373	10 cells	2 donors	2 donors	0.0151201	4.33128	8.62703e-05	0.992589	0.999291
KLF12	0.31254	10 cells	2 donors	2 donors	-0.00450831	7.08115	8.57028e-05	0.992614	0.999291
SHARPIN	0.0458307	10 cells	2 donors	2 donors	-0.0197332	3.92171	8.30965e-05	0.992727	0.999291
ZNHIT1	0.0451941	10 cells	2 donors	2 donors	-0.0149116	4.32863	8.27965e-05	0.99274	0.999291
METTL13	0.0197327	10 cells	2 donors	2 donors	-0.0158042	3.70335	8.23982e-05	0.992757	0.999291
TIMELESS	0.0827498	10 cells	2 donors	2 donors	-0.013207	4.89125	8.13028e-05	0.992806	0.999291
PPP6R1	0.0572884	10 cells	2 donors	2 donors	0.00997064	4.4999	7.80901e-05	0.992949	0.999291
GEMIN5	0.0782941	10 cells	2 donors	2 donors	-0.0102572	5.08249	7.57896e-05	0.993054	0.999291
BTBD9	0.557607	10 cells	2 donors	2 donors	-0.00431666	8.93626	7.52506e-05	0.993079	0.999291
NEXMIF	0.0515595	10 cells	2 donors	2 donors	0.0125373	4.36009	7.39403e-05	0.993139	0.999291
WDR47	0.0922979	10 cells	2 donors	2 donors	-0.00859244	5.34792	7.27405e-05	0.993195	0.999291
PTCHD1-AS	0.024825	10 cells	2 donors	2 donors	0.0130506	3.836	7.26327e-05	0.9932	0.999291
POT1-AS1	0.388924	10 cells	2 donors	2 donors	0.00406368	8.28012	6.90144e-05	0.993372	0.999341
RALA	0.0973902	10 cells	2 donors	2 donors	0.00836679	5.37612	6.87136e-05	0.993386	0.999341
ASH1L	0.690643	10 cells	2 donors	2 donors	-0.00402649	9.03305	6.28242e-05	0.993676	0.999397
SMCHD1	0.602164	10 cells	2 donors	2 donors	0.00387643	8.74654	6.06414e-05	0.993787	0.999397
UHMK1	0.0674729	10 cells	2 donors	2 donors	0.0107285	4.80871	6.05774e-05	0.99379	0.999397
GNPDA2	0.0439211	10 cells	2 donors	2 donors	-0.00910077	4.66232	6.0044e-05	0.993817	0.999397
EIF5	0.140038	10 cells	2 donors	2 donors	0.0077558	5.53214	6.00137e-05	0.993819	0.999397
AC105942.1	0.0254615	10 cells	2 donors	2 donors	0.0141846	4.5196	5.93561e-05	0.993853	0.999397
UBE2J2	0.0884787	10 cells	2 donors	2 donors	-0.00944569	4.76411	5.59334e-05	0.994033	0.999509
SYNJ1	0.17823	10 cells	2 donors	2 donors	-0.00459698	6.55595	5.32086e-05	0.99418	0.999588
LSMEM1	0.0171865	10 cells	2 donors	2 donors	-0.0140195	3.92835	4.88953e-05	0.994421	0.999685
LSM6	0.0611076	10 cells	2 donors	2 donors	-0.00727351	4.69058	4.82244e-05	0.994459	0.999685
SRP68	0.0611076	10 cells	2 donors	2 donors	-0.00705701	5.0492	4.62941e-05	0.994571	0.999685
ZNF781	0.0350095	10 cells	2 donors	2 donors	0.0117852	4.35439	4.57776e-05	0.994602	0.999685
FBXO30	0.0280076	10 cells	2 donors	2 donors	0.0132453	4.16134	4.54945e-05	0.994618	0.999685
PLCL2	0.169955	10 cells	2 donors	2 donors	-0.00347316	6.66437	4.1429e-05	0.994864	0.999698
AC073842.2	0.017823	10 cells	2 donors	2 donors	0.00738709	3.93836	3.98346e-05	0.994964	0.999698
TMEM104	0.0222788	10 cells	2 donors	2 donors	-0.00921586	4.387	3.82865e-05	0.995063	0.999698
TOB1	0.192234	10 cells	2 donors	2 donors	-0.00394587	6.10843	3.44896e-05	0.995314	0.999698
UPF2	0.252705	10 cells	2 donors	2 donors	-0.00402216	6.56772	3.44732e-05	0.995315	0.999698
RBM8A	0.0560153	10 cells	2 donors	2 donors	0.00666598	4.72232	3.40002e-05	0.995348	0.999698
DGKD	0.134309	10 cells	2 donors	2 donors	-0.00441351	5.82271	3.08184e-05	0.995571	0.999698
LINC00685	0.0693826	10 cells	2 donors	2 donors	-0.00558921	4.84081	3.04444e-05	0.995598	0.999698
CEP250	0.105665	10 cells	2 donors	2 donors	0.00399405	5.73669	2.90831e-05	0.995697	0.999698
TAF2	0.156588	10 cells	2 donors	2 donors	-0.00292735	6.37652	2.80064e-05	0.995778	0.999698
TAPBP	0.0942075	10 cells	2 donors	2 donors	-0.00472346	5.47083	2.65189e-05	0.995891	0.999698
ZNF561-AS1	0.024825	10 cells	2 donors	2 donors	-0.00619066	4.32999	2.63668e-05	0.995903	0.999698
BOD1L1	0.356461	10 cells	2 donors	2 donors	0.00243137	7.55393	2.63555e-05	0.995904	0.999698
ZMYM6	0.060471	10 cells	2 donors	2 donors	0.00788065	4.68295	2.59355e-05	0.995937	0.999698
PSMA3-AS1	0.217059	10 cells	2 donors	2 donors	-0.00295655	6.59009	2.56878e-05	0.995956	0.999698
ARL13B	0.151496	10 cells	2 donors	2 donors	0.00345085	5.9827	2.53566e-05	0.995982	0.999698
ZBTB26	0.026098	10 cells	2 donors	2 donors	0.00495266	3.92066	2.38218e-05	0.996106	0.999698
DNAJB12	0.0897518	10 cells	2 donors	2 donors	0.00451356	5.32911	2.32886e-05	0.99615	0.999698
GINS4	0.00954806	10 cells	2 donors	2 donors	-0.00819079	3.82351	2.24496e-05	0.99622	0.999698
FUS	0.41184	10 cells	2 donors	2 donors	0.00231608	7.96608	2.20939e-05	0.99625	0.999698
CYP3A5	0.0114577	10 cells	2 donors	2 donors	0.00857903	3.67298	2.16524e-05	0.996287	0.999698
PHLDA1	0.0356461	10 cells	2 donors	2 donors	-0.00454078	4.09849	1.98579e-05	0.996444	0.999698
PITPNM2	0.359644	10 cells	2 donors	2 donors	-0.00215558	7.58661	1.94971e-05	0.996477	0.999698
ATF1	0.106938	10 cells	2 donors	2 donors	0.00337529	5.81491	1.75281e-05	0.99666	0.999698
IVNS1ABP	0.0502864	10 cells	2 donors	2 donors	0.0057943	4.52848	1.51045e-05	0.996899	0.999698
MYLK	0.01655	10 cells	2 donors	2 donors	-0.00392344	3.78006	1.49709e-05	0.996913	0.999698
UBTD1	0.0235519	10 cells	2 donors	2 donors	-0.00298936	3.85979	1.46253e-05	0.996949	0.999698
NDUFA1	0.0910248	10 cells	2 donors	2 donors	0.00512688	4.7615	1.4537e-05	0.996958	0.999698
HSD17B14	0.0229153	10 cells	2 donors	2 donors	-0.00221562	3.83201	1.28793e-05	0.997137	0.999698
MTURN	0.101209	10 cells	2 donors	2 donors	-0.0030131	5.95453	1.2581e-05	0.99717	0.999698
AL365273.2	0.017823	10 cells	2 donors	2 donors	0.00879236	3.80212	1.17684e-05	0.997263	0.999698
OXA1L	0.0458307	10 cells	2 donors	2 donors	0.00766545	4.04934	1.08281e-05	0.997375	0.999698
HSPBP1	0.024825	10 cells	2 donors	2 donors	0.00113507	3.9206	1.07342e-05	0.997386	0.999698
CRYZL1	0.0674729	10 cells	2 donors	2 donors	-0.00390497	4.77434	1.0131e-05	0.99746	0.999698
THRAP3	0.323361	10 cells	2 donors	2 donors	0.00172186	7.09469	9.84555e-06	0.997496	0.999698
RPL14	0.172502	10 cells	2 donors	2 donors	-0.00149773	5.89661	9.54579e-06	0.997535	0.999698
NFYB	0.0420115	10 cells	2 donors	2 donors	-0.0049421	4.41186	8.7293e-06	0.997643	0.999698
AL603839.3	0.0623806	10 cells	2 donors	2 donors	0.00364715	4.73386	8.3191e-06	0.997699	0.999698
RBM6	0.637174	10 cells	2 donors	2 donors	-0.00141152	8.74342	7.95776e-06	0.997749	0.999698
TIPRL	0.0725652	10 cells	2 donors	2 donors	0.00319316	5.03067	6.68605e-06	0.997937	0.999698
GNL1	0.0776575	10 cells	2 donors	2 donors	0.00308711	4.76571	5.4019e-06	0.998146	0.999698
IFT43	0.131127	10 cells	2 donors	2 donors	-0.00144312	5.9434	5.37391e-06	0.99815	0.999698
AC022113.1	0.00891152	10 cells	2 donors	2 donors	0.00115283	3.89744	5.0905e-06	0.9982	0.999698
NEK4	0.124761	10 cells	2 donors	2 donors	-0.00140284	5.76917	4.77282e-06	0.998257	0.999698
TPM4	0.0821133	10 cells	2 donors	2 donors	0.00301719	5.18392	4.62372e-06	0.998284	0.999698
MESD	0.112031	10 cells	2 donors	2 donors	-0.00113215	5.64201	4.36698e-06	0.998333	0.999698
CYTH1	0.402292	10 cells	2 donors	2 donors	0.00107588	7.73407	4.35778e-06	0.998334	0.999698
AL117381.1	0.0114577	10 cells	2 donors	2 donors	0.00196776	3.82682	4.29968e-06	0.998346	0.999698
ADAM15	0.0394653	10 cells	2 donors	2 donors	-0.00081826	4.13154	3.27683e-06	0.998556	0.999698
TXNL4B	0.0216423	10 cells	2 donors	2 donors	-0.000239135	3.93303	3.19918e-06	0.998573	0.999698
ELF1	0.0572884	10 cells	2 donors	2 donors	-0.000634441	4.9419	3.13028e-06	0.998588	0.999698
NWD1	0.00954806	10 cells	2 donors	2 donors	-0.00537379	3.35872	2.79811e-06	0.998665	0.999698
NDUFA8	0.0432845	10 cells	2 donors	2 donors	0.00515955	4.34987	2.71608e-06	0.998685	0.999698
NQO2	0.0967537	10 cells	2 donors	2 donors	0.00100284	5.49962	2.21212e-06	0.998813	0.999698
EMG1.1	0.0146404	10 cells	2 donors	2 donors	-0.000601347	3.72474	2.05897e-06	0.998855	0.999698
CBX4	0.0292807	10 cells	2 donors	2 donors	1.00119e-05	3.83202	2.03216e-06	0.998863	0.999698
DDX10	0.204965	10 cells	2 donors	2 donors	-0.000448107	6.85824	1.32914e-06	0.99908	0.999698
TMED2	0.0490134	10 cells	2 donors	2 donors	-0.000727623	4.41718	1.28714e-06	0.999095	0.999698
NSD1	0.47613	10 cells	2 donors	2 donors	0.000554635	8.16947	1.24401e-06	0.99911	0.999698
FAM210A	0.164227	10 cells	2 donors	2 donors	-0.000343018	6.31702	1.22876e-06	0.999116	0.999698
IGBP1	0.0521961	10 cells	2 donors	2 donors	-0.00330983	4.33213	1.2165e-06	0.99912	0.999698
AL365361.1	0.0891152	10 cells	2 donors	2 donors	0.00131226	5.23712	9.15878e-07	0.999236	0.999698
MAP3K11	0.0311903	10 cells	2 donors	2 donors	-0.0024225	4.34462	9.00465e-07	0.999243	0.999698
LENG8-AS1	0.0560153	10 cells	2 donors	2 donors	0.000758021	5.04205	6.60537e-07	0.999352	0.999698
AC034195.1	0.0821133	10 cells	2 donors	2 donors	-0.000745759	6.32777	6.57085e-07	0.999353	0.999698
TRUB2	0.0280076	10 cells	2 donors	2 donors	-0.00138795	4.36724	6.47666e-07	0.999358	0.999698
ZNF280C	0.0515595	10 cells	2 donors	2 donors	5.82276e-05	4.60602	5.66254e-07	0.9994	0.999698
RAD23A	0.0630172	10 cells	2 donors	2 donors	-0.000972874	5.0283	3.17158e-07	0.999551	0.999698
KLC2	0.0808402	10 cells	2 donors	2 donors	0.000734859	5.04634	3.05946e-07	0.999559	0.999698
BBS2	0.122852	10 cells	2 donors	2 donors	-0.000171636	5.21141	2.82253e-07	0.999576	0.999698
AC009107.1	0.00700191	10 cells	2 donors	2 donors	0.00101466	3.73657	2.7424e-07	0.999582	0.999698
DEGS2	0.00636537	10 cells	2 donors	2 donors	0.00613755	3.51451	7.23135e-06	0.999584	0.999698
UTP18	0.0942075	10 cells	2 donors	2 donors	0.000947504	5.42255	2.1519e-07	0.99963	0.999698
BIN1	0.24634	10 cells	2 donors	2 donors	-0.000255177	6.58296	5.67081e-08	0.99981	0.99981

### Sheet: Cone-on-BC5D
gene	pct_cluster_exp	donor_cell_cutoff	group_1_donors	group_2_donors	logFC_pseudobulk	logCPM_pseudobulk	F_pseudobulk	PValue_pseudobulk	FDR_pseudobulk
SAG	0.0480508	10 cells	3 donors	3 donors	-4.89196	6.68366	64.7915	8.50438e-16	1.08363e-11
KAZN	0.195376	10 cells	3 donors	3 donors	-3.26595	7.89018	53.3653	2.80985e-13	1.79015e-09
SYNE2	0.117407	10 cells	3 donors	3 donors	-3.30599	6.6273	36.0117	1.97457e-09	8.38667e-06
PDE6A	0.0657298	10 cells	3 donors	3 donors	-3.92151	5.87922	33.3309	7.81883e-09	2.49069e-05
COL25A1	0.0607434	10 cells	3 donors	3 donors	-2.89738	6.89656	32.1905	1.4053e-08	3.58126e-05
PPEF2	0.0317316	10 cells	3 donors	3 donors	-4.30506	5.32133	31.2421	2.28938e-08	4.86189e-05
ARL17B	0.361741	10 cells	3 donors	3 donors	-3.02462	6.35664	29.7173	5.02183e-08	9.14117e-05
PTPRM	0.164551	10 cells	3 donors	3 donors	-2.68302	6.93709	29.0475	7.09394e-08	0.000112989
DACH2	0.0389846	10 cells	3 donors	3 donors	-3.52314	5.47055	25.3586	4.77648e-07	0.000620434
MMP2	0.509519	10 cells	3 donors	3 donors	2.80597	7.5139	25.2789	4.97793e-07	0.000620434
VWC2	0.277425	10 cells	3 donors	3 donors	4.63305	6.62874	25.1376	5.35613e-07	0.000620434
CNTNAP5	0.385313	10 cells	3 donors	3 donors	2.87552	7.33706	23.9471	9.93214e-07	0.00105463
PCP2	0.539891	10 cells	3 donors	3 donors	2.20724	8.32116	23.3642	1.3444e-06	0.00131772
PRPH2	0.0539438	10 cells	3 donors	3 donors	-3.87732	5.08425	22.0574	2.6531e-06	0.0024147
AP001825.1	0.216682	10 cells	3 donors	3 donors	4.30332	6.42272	20.5483	5.82764e-06	0.00495039
MMP2-AS1	0.323209	10 cells	3 donors	3 donors	3.23877	6.79125	20.2297	6.88287e-06	0.00548134
RARRES1	0.0312783	10 cells	3 donors	3 donors	-3.2259	5.49731	20.0261	7.65565e-06	0.00573814
AC012404.1	0.346328	10 cells	3 donors	3 donors	2.34356	7.49644	19.554	9.79992e-06	0.00693725
PDE1A	0.266092	10 cells	3 donors	3 donors	2.23821	7.56996	18.9431	1.34935e-05	0.00904914
TMEM132B	0.264279	10 cells	3 donors	3 donors	7.29293	5.93143	18.7763	1.47267e-05	0.00913712
AC007319.1	0.068903	10 cells	3 donors	3 donors	-2.59395	5.97067	18.7337	1.50588e-05	0.00913712
KCTD8	0.0466908	10 cells	3 donors	3 donors	-3.98851	4.66996	18.5152	1.68871e-05	0.00978068
TSPAN14	0.0185857	10 cells	3 donors	3 donors	-5.52477	3.9726	18.1625	2.03201e-05	0.0111436
SPRY4-AS1	0.093835	10 cells	3 donors	3 donors	-2.46316	6.17541	18.1007	2.09894e-05	0.0111436
ADAM23	0.482774	10 cells	3 donors	3 donors	1.88088	8.19741	17.3876	3.05309e-05	0.015561
PDZD2	0.121034	10 cells	3 donors	3 donors	-2.69471	5.65811	17.1801	3.40523e-05	0.0166883
SYN2	0.356301	10 cells	3 donors	3 donors	2.14475	7.50423	17.0933	3.56454e-05	0.016822
AC099520.1	0.142792	10 cells	3 donors	3 donors	4.07677	6.21814	16.9853	3.77303e-05	0.01717
KIFC3	0.0503173	10 cells	3 donors	3 donors	-2.93932	5.3782	16.7468	4.27791e-05	0.0185228
ITGA8	0.0253853	10 cells	3 donors	3 donors	-4.05599	4.54157	16.7103	4.36104e-05	0.0185228
RPGRIP1	0.0457842	10 cells	3 donors	3 donors	-3.56418	4.84994	16.5834	4.6626e-05	0.0191648
GLIS3	0.0530372	10 cells	3 donors	3 donors	-2.86955	5.39363	16.2368	5.59779e-05	0.0217972
FILIP1L	0.144152	10 cells	3 donors	3 donors	6.96116	5.76317	16.2209	5.64516e-05	0.0217972
ARFGEF3	0.355394	10 cells	3 donors	3 donors	2.26978	7.20832	16.1495	5.86177e-05	0.0219679
PTGDS	0.147325	10 cells	3 donors	3 donors	-3.65446	4.73413	15.7922	7.07896e-05	0.0257714
SAA1	0.0145059	10 cells	3 donors	3 donors	-5.69688	3.6468	15.7114	7.3879e-05	0.0261491
UTRN	0.11786	10 cells	3 donors	3 donors	-2.2798	6.25402	15.5591	8.0074e-05	0.0270252
PHACTR1	0.518132	10 cells	3 donors	3 donors	1.73734	8.32438	15.5415	8.08201e-05	0.0270252
LSAMP	0.696736	10 cells	3 donors	3 donors	1.58319	9.46616	15.4715	8.38702e-05	0.0270252
MFGE8	0.0208522	10 cells	3 donors	3 donors	-5.67328	3.63466	15.4498	8.48381e-05	0.0270252
F13A1	0.0172257	10 cells	3 donors	3 donors	-3.63912	4.60041	15.0485	0.000104916	0.0326057
RGS5	0.0403445	10 cells	3 donors	3 donors	-3.18312	4.96357	14.5797	0.000134516	0.0408096
PDE4D	0.209882	10 cells	3 donors	3 donors	-1.76592	7.00947	14.5126	0.000139392	0.0413053
LINC01725	0.209882	10 cells	3 donors	3 donors	1.8341	7.69194	14.4418	0.000144729	0.0419121
FAM3C	0.270172	10 cells	3 donors	3 donors	2.41058	6.84158	14.2718	0.000158398	0.0448512
FRAS1	0.0634633	10 cells	3 donors	3 donors	2.70498	6.64632	14.1527	0.000168742	0.0467417
AC092691.1	0.449683	10 cells	3 donors	3 donors	1.63916	8.09993	13.8191	0.000201496	0.0536502
GABRB2	0.141432	10 cells	3 donors	3 donors	6.82607	5.5741	13.8134	0.000202104	0.0536502
BMP5	0.024932	10 cells	3 donors	3 donors	-3.97146	4.29645	13.3654	0.000256566	0.0667176
RLBP1	0.0988214	10 cells	3 donors	3 donors	-2.89058	5.07764	13.1701	0.000284736	0.072562
THUMPD2	0.155938	10 cells	3 donors	3 donors	6.75483	5.51726	13.1088	0.00029419	0.0735015
ARHGAP10	0.108794	10 cells	3 donors	3 donors	-2.1378	6.03695	12.9057	0.000327885	0.0803445
AP001783.1	0.173164	10 cells	3 donors	3 donors	3.05043	6.20197	12.7637	0.000353737	0.0850438
PREX2	0.068903	10 cells	3 donors	3 donors	-2.7388	5.11457	12.6877	0.000368408	0.0869305
MGP	0.0924751	10 cells	3 donors	3 donors	-1.7743	7.20356	12.6414	0.000377629	0.0874863
MYO9B	0.157752	10 cells	3 donors	3 donors	-1.93226	6.36489	12.5854	0.000389122	0.0885391
AC119868.2	0.210789	10 cells	3 donors	3 donors	3.06002	6.18583	12.5123	0.000404635	0.0904536
AC104117.3	0.351768	10 cells	3 donors	3 donors	1.84705	7.30177	12.3886	0.00043233	0.0949784
ANKRD7	0.0924751	10 cells	3 donors	3 donors	6.66367	5.44858	12.2867	0.000456578	0.0981167
ARHGAP6	0.0303717	10 cells	3 donors	3 donors	-3.00219	4.92962	12.2646	0.000462016	0.0981167
MDFIC	0.0240254	10 cells	3 donors	3 donors	-3.75222	4.24628	12.2095	0.000475863	0.0994008
USP53	0.151859	10 cells	3 donors	3 donors	-1.68823	6.83902	11.9997	0.000532534	0.109444
SYT10	0.0122393	10 cells	3 donors	3 donors	-3.09785	4.73402	11.9291	0.000553079	0.111862
LINC01505	0.0480508	10 cells	3 donors	3 donors	-2.20395	5.71606	11.8777	0.000568546	0.113194
SEC24D	0.0231188	10 cells	3 donors	3 donors	-3.86961	4.14314	11.822	0.000585825	0.11484
S100A4	0.00543971	10 cells	3 donors	3 donors	-4.48859	3.80813	11.7479	0.000609604	0.117691
DAB2	0.0122393	10 cells	3 donors	3 donors	-4.27141	3.87061	11.5652	0.000672491	0.12623
WFDC10B	0.0108794	10 cells	3 donors	3 donors	-3.95153	4.00917	11.562	0.000673649	0.12623
SLC40A1	0.00815956	10 cells	3 donors	3 donors	-4.08139	3.90793	11.5236	0.000687707	0.126997
PDE6G	0.0213055	10 cells	3 donors	3 donors	-2.78573	5.16388	11.4855	0.000701944	0.127439
MT2A	0.0589302	10 cells	3 donors	3 donors	-2.91923	5.04594	11.464	0.000710104	0.127439
LRMDA	0.131006	10 cells	3 donors	3 donors	-2.02743	6.08908	11.4372	0.000720441	0.127498
CRADD	0.521306	10 cells	3 donors	3 donors	1.38999	8.72674	11.3857	0.000740684	0.129285
ESRRB	0.0358114	10 cells	3 donors	3 donors	-2.97792	4.71521	11.3039	0.000774012	0.133276
AC007495.1	0.0843155	10 cells	3 donors	3 donors	6.52718	5.34454	11.1242	0.000852712	0.14487
TNFAIP8	0.0122393	10 cells	3 donors	3 donors	-4.39554	3.69388	10.9854	0.000918963	0.154071
PLAGL1	0.0145059	10 cells	3 donors	3 donors	-4.33833	3.76596	10.9528	0.00093527	0.154769
CHCHD2	0.226201	10 cells	3 donors	3 donors	2.69364	6.20019	10.9054	0.000959488	0.156741
SULF1	0.0874887	10 cells	3 donors	3 donors	-2.67772	5.14046	10.8739	0.000975945	0.157411
MIS18BP1	0.0240254	10 cells	3 donors	3 donors	-4.00075	3.94828	10.8476	0.000989899	0.157666
LHFPL6	0.142339	10 cells	3 donors	3 donors	2.43584	6.36468	10.7242	0.00105812	0.163206
SND1	0.485041	10 cells	3 donors	3 donors	1.48578	7.86712	10.7051	0.00106913	0.163206
PLEKHA2	0.0281052	10 cells	3 donors	3 donors	-3.11124	4.51602	10.6814	0.00108288	0.163206
AC105411.1	0.50816	10 cells	3 donors	3 donors	1.28095	9.71606	10.6812	0.00108303	0.163206
ITGA4	0.0203989	10 cells	3 donors	3 donors	-3.8562	4.00094	10.6515	0.00110055	0.163206
PRDM8	0.327289	10 cells	3 donors	3 donors	2.16587	6.60137	10.6498	0.00110153	0.163206
AC046195.1	0.207162	10 cells	3 donors	3 donors	1.89324	6.90157	10.6064	0.00112769	0.163781
PDE2A	0.0711695	10 cells	3 donors	3 donors	6.45953	5.29426	10.5914	0.0011369	0.163781
MECOM	0.0167724	10 cells	3 donors	3 donors	-4.04481	3.84253	10.5799	0.00114397	0.163781
ITIH5	0.329556	10 cells	3 donors	3 donors	1.83497	7.04092	10.5161	0.00118417	0.167652
CPLX1	0.194923	10 cells	3 donors	3 donors	3.51278	5.74781	10.4682	0.00121526	0.170163
TGFBR2	0.0299184	10 cells	3 donors	3 donors	-2.78038	4.93006	10.3954	0.00126413	0.175081
VWF	0.0299184	10 cells	3 donors	3 donors	-3.1779	4.4562	10.33	0.00130965	0.178435
AC011306.1	0.192656	10 cells	3 donors	3 donors	1.74974	7.13743	10.3206	0.00131635	0.178435
C2orf71	0.0539438	10 cells	3 donors	3 donors	6.41078	5.25726	10.2149	0.00139392	0.185265
MTUS1	0.5	10 cells	3 donors	3 donors	1.47136	7.76787	10.2124	0.00139581	0.185265
IGF2BP2	0.0534905	10 cells	3 donors	3 donors	-2.79327	4.80813	10.1918	0.0014115	0.185416
PLCG2	0.0707162	10 cells	3 donors	3 donors	-2.53638	5.07135	9.96526	0.00159615	0.207532
FGF13	0.0358114	10 cells	3 donors	3 donors	-3.13405	4.39565	9.93596	0.00162175	0.207838
WDR45B	0.13146	10 cells	3 donors	3 donors	3.75332	5.60311	9.92534	0.00163113	0.207838
AC073365.1	0.0485041	10 cells	3 donors	3 donors	3.92517	5.54853	9.83026	0.00171761	0.214898
AL138799.4	0.174071	10 cells	3 donors	3 donors	2.38215	6.27308	9.8101	0.00173654	0.214898
IGFBP5	0.0471442	10 cells	3 donors	3 donors	-2.82715	4.77363	9.7928	0.00175295	0.214898
HRH2	0.0698096	10 cells	3 donors	3 donors	3.95423	5.53221	9.77347	0.00177148	0.214898
XKR9	0.0752493	10 cells	3 donors	3 donors	6.35956	5.20846	9.763	0.00178159	0.214898
CTSZ	0.0172257	10 cells	3 donors	3 donors	-3.90297	3.77815	9.75558	0.00178879	0.214898
NRSN1	0.175884	10 cells	3 donors	3 donors	3.40183	5.69249	9.73941	0.00180459	0.214898
AP000462.1	0.253853	10 cells	3 donors	3 donors	2.11645	6.4877	9.68215	0.0018617	0.219646
FKBP5	0.0657298	10 cells	3 donors	3 donors	-1.82321	6.28533	9.64996	0.0018946	0.220308
SVEP1	0.013146	10 cells	3 donors	3 donors	-3.56858	4.05148	9.63336	0.00191179	0.220308
GCH1	0.00861287	10 cells	3 donors	3 donors	-4.8938	3.37255	9.62628	0.00191918	0.220308
LINC00470	0.839982	10 cells	3 donors	3 donors	1.25879	11.0595	9.58506	0.00196273	0.223296
CHCHD10	0.165005	10 cells	3 donors	3 donors	3.2471	5.7189	9.4797	0.00207868	0.230778
PARD3	0.158658	10 cells	3 donors	3 donors	-1.85078	5.94116	9.47427	0.00208485	0.230778
SAMD11	0.011786	10 cells	3 donors	3 donors	-3.90495	3.76142	9.46189	0.00209896	0.230778
DRAIC	0.0217588	10 cells	3 donors	3 donors	-3.15347	4.27153	9.4462	0.00211699	0.230778
RP1L1	0.0113327	10 cells	3 donors	3 donors	-3.15998	4.32479	9.44441	0.00211905	0.230778
SYNPO2	0.030825	10 cells	3 donors	3 donors	-3.04781	4.39994	9.39019	0.00218264	0.235688
CRLF3	0.273345	10 cells	3 donors	3 donors	1.90497	6.72049	9.36884	0.00220819	0.236148
RAB11A	0.255666	10 cells	3 donors	3 donors	2.13312	6.43461	9.3558	0.00222396	0.236148
BHLHE41	0.344062	10 cells	3 donors	3 donors	1.66966	7.07166	9.29013	0.0023051	0.242741
MAN1A1	0.408432	10 cells	3 donors	3 donors	1.41772	7.66411	9.23061	0.00238122	0.248701
UTP18	0.103354	10 cells	3 donors	3 donors	3.87139	5.49198	9.20365	0.00241655	0.250339
CDKL5	0.194016	10 cells	3 donors	3 donors	2.2564	6.27288	9.11295	0.00253931	0.257252
TMEM215	0.149592	10 cells	3 donors	3 donors	2.39095	6.16781	9.11179	0.00254093	0.257252
A2M	0.0693563	10 cells	3 donors	3 donors	-2.4626	4.95133	9.10969	0.00254385	0.257252
C12orf60	0.0861287	10 cells	3 donors	3 donors	6.26456	5.13224	9.06637	0.0026048	0.261342
INSRR	0.12058	10 cells	3 donors	3 donors	2.89693	5.81216	9.02176	0.00266914	0.263826
LINC01303	0.291024	10 cells	3 donors	3 donors	2.19046	6.31788	9.00572	0.00269266	0.263826
RALGAPA2	0.716682	10 cells	3 donors	3 donors	1.18359	9.3809	8.99465	0.00270902	0.263826
AC010478.1	0.481868	10 cells	3 donors	3 donors	1.39235	7.68675	8.99238	0.00271239	0.263826
ABCA1	0.0562103	10 cells	3 donors	3 donors	-3.84041	3.71966	8.93492	0.00279903	0.270191
ADAMTSL1	0.0480508	10 cells	3 donors	3 donors	-2.58565	4.80076	8.91816	0.00282484	0.270632
NPHS1	0.395739	10 cells	3 donors	3 donors	1.4528	7.47016	8.90398	0.00284684	0.270705
PGAM1	0.244787	10 cells	3 donors	3 donors	2.55296	6.00897	8.88752	0.00287263	0.271133
AC069228.1	0.11786	10 cells	3 donors	3 donors	3.49481	5.5501	8.8533	0.00292697	0.27309
DCUN1D4	0.271079	10 cells	3 donors	3 donors	1.79104	6.77788	8.84754	0.00293622	0.27309
NIPAL2	0.376247	10 cells	3 donors	3 donors	1.41171	7.53795	8.79579	0.00302066	0.278908
PVT1	0.0312783	10 cells	3 donors	3 donors	-3.44215	4.01841	8.74549	0.0031051	0.28199
ZFP36L1	0.0317316	10 cells	3 donors	3 donors	-3.29575	4.1223	8.73974	0.00311491	0.28199
TLK1	0.463735	10 cells	3 donors	3 donors	1.35611	7.77888	8.72589	0.00313866	0.28199
SELENOP	0.0235721	10 cells	3 donors	3 donors	-3.27349	4.17582	8.72362	0.00314257	0.28199
PKM	0.577063	10 cells	3 donors	3 donors	1.40203	7.56895	8.69774	0.0031875	0.28377
TBPL1	0.0874887	10 cells	3 donors	3 donors	6.19383	5.09292	8.68034	0.00321806	0.28377
MT-CO2	0.538078	10 cells	3 donors	3 donors	-1.15668	10.3687	8.67403	0.00322922	0.28377
C2CD2	0.385313	10 cells	3 donors	3 donors	1.48923	7.31998	8.65282	0.00326703	0.285127
CNTNAP1	0.0988214	10 cells	3 donors	3 donors	6.17184	5.09113	8.62379	0.00331949	0.287734
MYLIP	0.164098	10 cells	3 donors	3 donors	3.02404	5.6926	8.6013	0.00336072	0.289253
RAPGEF5	0.30417	10 cells	3 donors	3 donors	1.40731	7.56395	8.58193	0.00339665	0.289253
FLRT2	0.0648232	10 cells	3 donors	3 donors	-2.49679	4.92947	8.5774	0.00340511	0.289253
HLA-DRA	0.0231188	10 cells	3 donors	3 donors	-3.61439	3.85736	8.55061	0.00345559	0.291597
MT-CO3	0.614234	10 cells	3 donors	3 donors	-1.19659	11.4239	8.50108	0.0035509	0.297668
MAP1LC3B	0.0888486	10 cells	3 donors	3 donors	6.15173	5.07225	8.47149	0.00360912	0.299148
CPD	0.566183	10 cells	3 donors	3 donors	1.2158	8.4335	8.4659	0.00362023	0.299148
LRRTM4	0.498187	10 cells	3 donors	3 donors	1.16626	9.14474	8.45121	0.00364958	0.299148
CR1L	0.00589302	10 cells	3 donors	3 donors	-4.69419	3.32153	8.43665	0.00367892	0.299148
PIEZO2	0.0208522	10 cells	3 donors	3 donors	-2.72795	4.68542	8.43318	0.00368594	0.299148
STMN1	0.322303	10 cells	3 donors	3 donors	1.67945	6.83793	8.40423	0.00374508	0.302024
PLEKHH3	0.0766092	10 cells	3 donors	3 donors	6.14249	5.05968	8.38017	0.00379498	0.303963
RORA-AS1	0.199456	10 cells	3 donors	3 donors	1.85557	6.56614	8.35932	0.00383875	0.303963
LRTM1	0.524932	10 cells	3 donors	3 donors	1.24516	8.10189	8.35547	0.00384691	0.303963
ABCB7	0.205802	10 cells	3 donors	3 donors	2.10504	6.31041	8.33634	0.00388762	0.303963
TMEM131L	0.0194923	10 cells	3 donors	3 donors	-3.17815	4.18515	8.33598	0.00388839	0.303963
NEUROD4	0.301451	10 cells	3 donors	3 donors	1.63391	6.90214	8.30765	0.0039495	0.304285
AC124854.1	0.323663	10 cells	3 donors	3 donors	1.28292	7.85844	8.29908	0.00396816	0.304285
AL512328.1	0.00861287	10 cells	3 donors	3 donors	-3.63644	3.80925	8.29479	0.00397755	0.304285
EMCN	0.0199456	10 cells	3 donors	3 donors	-2.86775	4.56988	8.29001	0.00398804	0.304285
EIF1AX	0.108794	10 cells	3 donors	3 donors	3.18438	5.57766	8.25665	0.00406198	0.308082
AC104041.1	0.0385313	10 cells	3 donors	3 donors	6.10666	5.04435	8.22025	0.00414424	0.31027
AC117944.1	0.17951	10 cells	3 donors	3 donors	1.86027	6.53936	8.21893	0.00414727	0.31027
SYT4	0.25612	10 cells	3 donors	3 donors	1.96995	6.41576	8.20676	0.00417516	0.31027
MYO3B	0.0539438	10 cells	3 donors	3 donors	-2.634	4.69306	8.18127	0.00423424	0.31027
PRNP	0.357661	10 cells	3 donors	3 donors	1.5636	7.02406	8.17637	0.00424567	0.31027
AC012447.1	0.024932	10 cells	3 donors	3 donors	-3.67311	3.68962	8.17008	0.00426044	0.31027
ANKRD33B	0.411151	10 cells	3 donors	3 donors	1.32337	7.67327	8.16273	0.00427774	0.31027
CA3	0.0244787	10 cells	3 donors	3 donors	-2.78706	4.38705	8.15938	0.00428563	0.31027
FRMPD2	0.354941	10 cells	3 donors	3 donors	1.416	7.33268	8.13291	0.00434863	0.311368
FRMPD4	0.178604	10 cells	3 donors	3 donors	2.4394	5.96628	8.13248	0.00434966	0.311368
GPR160	0.0172257	10 cells	3 donors	3 donors	-3.34548	3.97512	8.05561	0.00453809	0.319509
SPARC	0.343608	10 cells	3 donors	3 donors	1.46968	7.18138	8.05526	0.00453897	0.319509
ATP6V0E2	0.129193	10 cells	3 donors	3 donors	3.55089	5.41837	8.04765	0.00455808	0.319509
ARAP2	0.0299184	10 cells	3 donors	3 donors	-3.78008	3.70819	8.04441	0.00456623	0.319509
ERBIN	0.0988214	10 cells	3 donors	3 donors	-2.18163	5.10174	8.03549	0.00458877	0.319509
PTPN13	0.119674	10 cells	3 donors	3 donors	-1.77547	5.79338	8.01402	0.00464348	0.31982
RUNDC3B	0.200363	10 cells	3 donors	3 donors	-1.45637	6.56184	8.01388	0.00464383	0.31982
DMD	0.302811	10 cells	3 donors	3 donors	-1.13133	7.91676	7.9952	0.00469198	0.31982
LINC00513	0.0802357	10 cells	3 donors	3 donors	6.06946	5.01579	7.98806	0.00471051	0.31982
RPS6KA3	0.325476	10 cells	3 donors	3 donors	1.52905	7.04215	7.9849	0.00471874	0.31982
TMEM178A	0.0330916	10 cells	3 donors	3 donors	-2.68193	4.46504	7.96203	0.00477873	0.322172
SH3RF3	0.0312783	10 cells	3 donors	3 donors	-2.9181	4.34752	7.91581	0.00490234	0.326612
PARP8	0.335902	10 cells	3 donors	3 donors	1.45622	7.2101	7.91564	0.0049028	0.326612
AC104170.1	0.00589302	10 cells	3 donors	3 donors	-3.65903	3.66987	7.90876	0.00492148	0.326612
GYS1	0.113327	10 cells	3 donors	3 donors	-1.8459	5.58909	7.88192	0.00499503	0.329022
PRUNE2	0.697189	10 cells	3 donors	3 donors	1.14176	8.65747	7.87671	0.00500944	0.329022
RPE65	0.0702629	10 cells	3 donors	3 donors	-2.39136	4.91724	7.81057	0.00519608	0.338202
MAP4K4	0.595195	10 cells	3 donors	3 donors	1.18564	8.21467	7.80842	0.00520229	0.338202
PAM	0.474615	10 cells	3 donors	3 donors	1.2026	8.02097	7.78167	0.00527984	0.341501
PDE1C	0.192656	10 cells	3 donors	3 donors	-1.13907	7.97878	7.67261	0.00560855	0.36093
SLC16A2	0.00815956	10 cells	3 donors	3 donors	-3.33304	3.82992	7.64303	0.00570127	0.364839
SELENOW	0.228015	10 cells	3 donors	3 donors	2.12701	6.14095	7.63504	0.00572655	0.364839
IFITM2	0.0140526	10 cells	3 donors	3 donors	-2.95954	4.30405	7.61542	0.00578921	0.366996
ARMC9	0.175431	10 cells	3 donors	3 donors	-1.42	6.57687	7.59984	0.00583941	0.368345
SLC24A4	0.736627	10 cells	3 donors	3 donors	1.07956	9.47224	7.58183	0.00589803	0.37021
ITGA6	0.024932	10 cells	3 donors	3 donors	-3.44117	3.80142	7.53077	0.00606753	0.374891
CRY2	0.5	10 cells	3 donors	3 donors	1.18824	7.98733	7.52012	0.0061035	0.374891
ELP2	0.260199	10 cells	3 donors	3 donors	1.71066	6.62092	7.51887	0.00610774	0.374891
PROX1-AS1	0.695376	10 cells	3 donors	3 donors	1.07385	9.50337	7.51735	0.0061129	0.374891
SPTBN5	0.0176791	10 cells	3 donors	3 donors	-3.12573	4.00363	7.51534	0.00611971	0.374891
SPCS1	0.211242	10 cells	3 donors	3 donors	1.85845	6.40515	7.50364	0.00615958	0.375528
AC010127.1	0.206709	10 cells	3 donors	3 donors	1.9178	6.30839	7.4785	0.00624616	0.378822
AADAT	0.0611967	10 cells	3 donors	3 donors	5.98226	4.94967	7.47076	0.00627307	0.378822
SAR1A	0.0970082	10 cells	3 donors	3 donors	5.96758	4.93732	7.38774	0.0065692	0.393429
FOXP2	0.0598368	10 cells	3 donors	3 donors	-2.25543	4.95642	7.37845	0.00660323	0.393429
SRGN	0.0285585	10 cells	3 donors	3 donors	-3.7053	3.61837	7.37727	0.00660757	0.393429
UTP23	0.109248	10 cells	3 donors	3 donors	3.18387	5.43659	7.35374	0.00669457	0.396754
GNA14	0.0154125	10 cells	3 donors	3 donors	-2.90273	4.13673	7.31011	0.00685903	0.404619
EFNA5	0.0883953	10 cells	3 donors	3 donors	-1.90803	5.36013	7.25734	0.0070635	0.410913
RALGAPA1	0.640979	10 cells	3 donors	3 donors	1.10991	8.46739	7.25654	0.00706665	0.410913
PAFAH1B2	0.118767	10 cells	3 donors	3 donors	3.07686	5.47197	7.25499	0.00707273	0.410913
FAM200B	0.0734361	10 cells	3 donors	3 donors	5.94746	4.9142	7.24942	0.00709471	0.410913
NTN1	0.0185857	10 cells	3 donors	3 donors	-2.88435	4.19704	7.23514	0.00715134	0.412318
BICC1	0.0353581	10 cells	3 donors	3 donors	-2.55317	4.572	7.22063	0.00720939	0.413793
AC005355.1	0.0235721	10 cells	3 donors	3 donors	-2.81581	4.26075	7.19405	0.00731693	0.418082
PRKCI	0.177697	10 cells	3 donors	3 donors	2.66706	5.64897	7.18178	0.00736711	0.41887
CFAP46	0.00725295	10 cells	3 donors	3 donors	-3.24361	3.83883	7.17171	0.00740859	0.41887
CLSTN1	0.569356	10 cells	3 donors	3 donors	1.14422	8.16154	7.16669	0.00742934	0.41887
NR6A1	0.276972	10 cells	3 donors	3 donors	1.6194	6.67053	7.14145	0.00753464	0.421334
INTS7	0.12058	10 cells	3 donors	3 donors	3.16617	5.42174	7.14037	0.00753917	0.421334
ATP1A3	0.417951	10 cells	3 donors	3 donors	1.34663	7.26075	7.12713	0.00759504	0.422603
CDC40	0.18903	10 cells	3 donors	3 donors	2.25557	5.9181	7.09784	0.0077201	0.427694
BZW2	0.157298	10 cells	3 donors	3 donors	2.24365	5.92648	7.04846	0.00793582	0.437741
CALM1	0.514506	10 cells	3 donors	3 donors	1.1994	7.72962	6.98861	0.00820553	0.450668
STOM	0.0276519	10 cells	3 donors	3 donors	-2.37038	4.90008	6.96536	0.0083128	0.454153
CLMN	0.590209	10 cells	3 donors	3 donors	1.06995	8.66998	6.95292	0.00837079	0.454153
PROS1	0.0349048	10 cells	3 donors	3 donors	-2.79806	4.26504	6.95182	0.00837592	0.454153
OAF	0.0176791	10 cells	3 donors	3 donors	-4.39166	3.25654	6.92283	0.00851278	0.459618
SNED1	0.0471442	10 cells	3 donors	3 donors	-2.01536	5.18651	6.90684	0.00858925	0.46179
RBBP7	0.0752493	10 cells	3 donors	3 donors	5.88058	4.86053	6.89748	0.00863433	0.462263
AC005726.5	0.108794	10 cells	3 donors	3 donors	3.02788	5.4314	6.8868	0.00868607	0.463087
ENPP2	0.0353581	10 cells	3 donors	3 donors	-2.60807	4.36332	6.86026	0.00881596	0.468054
RYR2	0.788758	10 cells	3 donors	3 donors	1.02885	9.08033	6.77717	0.00923577	0.488308
SNTA1	0.0271985	10 cells	3 donors	3 donors	-3.42886	3.63304	6.76353	0.00930663	0.489684
SMAD2	0.289665	10 cells	3 donors	3 donors	1.56301	6.68105	6.75184	0.0093678	0.489684
LY6E	0.011786	10 cells	3 donors	3 donors	-3.25737	3.73623	6.75007	0.0093771	0.489684
LTB4R	0.0104261	10 cells	3 donors	3 donors	-2.9682	3.98537	6.72566	0.0095063	0.494405
WWC1	0.030825	10 cells	3 donors	3 donors	-3.43007	3.62484	6.70706	0.00960591	0.496564
GOT1	0.185403	10 cells	3 donors	3 donors	2.19135	5.88941	6.69791	0.00965534	0.496564
HCLS1	0.0126927	10 cells	3 donors	3 donors	-3.41928	3.63645	6.69618	0.00966473	0.496564
ERC2	0.462375	10 cells	3 donors	3 donors	1.1759	7.68531	6.6683	0.00981705	0.502365
DOC2B	0.0335449	10 cells	3 donors	3 donors	-2.67336	4.25166	6.64665	0.00993703	0.50359
ZRANB3	0.251587	10 cells	3 donors	3 donors	1.66209	6.48669	6.62962	0.0100325	0.50359
PRKCA-AS1	0.0711695	10 cells	3 donors	3 donors	5.81331	4.82407	6.62947	0.0100333	0.50359
ZBTB40	0.110154	10 cells	3 donors	3 donors	3.06683	5.3721	6.62295	0.0100701	0.50359
FUT10	0.0657298	10 cells	3 donors	3 donors	5.79997	4.82816	6.62189	0.0100761	0.50359
LINS1	0.0661831	10 cells	3 donors	3 donors	5.80431	4.82288	6.60838	0.0101528	0.50359
NRP1	0.0412511	10 cells	3 donors	3 donors	-2.22016	4.85084	6.60787	0.0101557	0.50359
PLOD2	0.30961	10 cells	3 donors	3 donors	1.69523	6.46926	6.60557	0.0101688	0.50359
ANGPTL1	0.0661831	10 cells	3 donors	3 donors	5.79985	4.82272	6.6007	0.0101967	0.50359
BNIP3L	0.260653	10 cells	3 donors	3 donors	1.60865	6.58614	6.58797	0.0102698	0.503623
FMO4	0.00589302	10 cells	3 donors	3 donors	-3.71249	3.47316	6.58683	0.0102764	0.503623
CTGF	0.0167724	10 cells	3 donors	3 donors	-3.21992	3.83009	6.56427	0.0104075	0.508092
NMNAT2	0.057117	10 cells	3 donors	3 donors	-2.16669	4.85239	6.53831	0.0105604	0.513078
FBLN1	0.0226655	10 cells	3 donors	3 donors	-2.47404	4.66025	6.53331	0.0105901	0.513078
SLC4A8	0.524932	10 cells	3 donors	3 donors	1.10532	7.94905	6.5065	0.010751	0.517058
RBP1	0.0339982	10 cells	3 donors	3 donors	-2.98895	3.96717	6.50609	0.0107534	0.517058
ZCCHC14	0.305984	10 cells	3 donors	3 donors	1.33853	7.09158	6.49391	0.0108273	0.518654
C19orf12	0.0752493	10 cells	3 donors	3 donors	5.76645	4.80671	6.47933	0.0109165	0.520967
SLC22A17	0.100635	10 cells	3 donors	3 donors	5.75808	4.79905	6.43549	0.0111892	0.528292
IKZF2	0.1301	10 cells	3 donors	3 donors	2.54616	5.57621	6.43262	0.0112073	0.528292
GARS	0.121034	10 cells	3 donors	3 donors	2.17958	5.87477	6.42442	0.0112592	0.528292
AC020594.1	0.00589302	10 cells	3 donors	3 donors	-3.71871	3.45515	6.42311	0.0112674	0.528292
HSPA8	0.194923	10 cells	3 donors	3 donors	1.84174	6.18347	6.41147	0.0113415	0.528292
AC018697.1	0.255666	10 cells	3 donors	3 donors	1.19206	7.56907	6.39354	0.0114567	0.528292
JPX	0.463735	10 cells	3 donors	3 donors	1.07481	8.11429	6.39336	0.0114578	0.528292
FBXW4	0.280145	10 cells	3 donors	3 donors	1.39366	6.93375	6.39292	0.0114606	0.528292
STX3	0.478694	10 cells	3 donors	3 donors	1.1757	7.55584	6.38838	0.01149	0.528292
ZRANB1	0.19175	10 cells	3 donors	3 donors	2.02096	5.99292	6.38495	0.0115122	0.528292
DHRS3	0.0258386	10 cells	3 donors	3 donors	-2.75648	4.23741	6.3765	0.0115671	0.528292
SLC6A6	0.622393	10 cells	3 donors	3 donors	1.00619	8.89677	6.37644	0.0115675	0.528292
AC008969.1	0.0942883	10 cells	3 donors	3 donors	3.0771	5.30945	6.33887	0.011815	0.532087
PFDN5	0.133726	10 cells	3 donors	3 donors	2.84456	5.41593	6.33861	0.0118168	0.532087
CUBN	0.0407978	10 cells	3 donors	3 donors	-2.20068	4.74039	6.33787	0.0118217	0.532087
TNS1	0.366727	10 cells	3 donors	3 donors	1.15157	7.65969	6.33159	0.0118637	0.532087
MYT1	0.281958	10 cells	3 donors	3 donors	1.34746	7.01569	6.32733	0.0118922	0.532087
ADARB2-AS1	0.0725295	10 cells	3 donors	3 donors	3.26392	5.23917	6.31525	0.0119734	0.532087
ADGRF5	0.0104261	10 cells	3 donors	3 donors	-3.33804	3.72834	6.31298	0.0119888	0.532087
NAP1L4	0.25884	10 cells	3 donors	3 donors	1.4456	6.79286	6.30902	0.0120156	0.532087
HTRA1	0.145059	10 cells	3 donors	3 donors	2.14961	5.85214	6.29955	0.0120799	0.532087
PDE6B	0.0598368	10 cells	3 donors	3 donors	-1.95344	5.08571	6.2926	0.0121274	0.532087
SMPD3	0.252947	10 cells	3 donors	3 donors	1.27452	7.21065	6.2839	0.0121871	0.532087
TTR	0.490027	10 cells	3 donors	3 donors	0.994937	9.05414	6.28254	0.0121964	0.532087
PTPRR	0.424751	10 cells	3 donors	3 donors	1.19911	7.41994	6.27558	0.0122444	0.532087
ABI3BP	0.0825023	10 cells	3 donors	3 donors	3.3977	5.19573	6.27303	0.0122621	0.532087
NAV2	0.0770626	10 cells	3 donors	3 donors	-1.63235	5.68069	6.27087	0.012277	0.532087
NAIP	0.1301	10 cells	3 donors	3 donors	2.5958	5.53123	6.25697	0.0123737	0.534459
TRIM24	0.24388	10 cells	3 donors	3 donors	1.49991	6.66727	6.24244	0.0124756	0.537039
CPB2-AS1	0.0716228	10 cells	3 donors	3 donors	5.71375	4.76586	6.23452	0.0125315	0.53763
TTC39C	0.0679964	10 cells	3 donors	3 donors	-1.85286	5.3316	6.2234	0.0126104	0.5392
PTPRJ	0.107888	10 cells	3 donors	3 donors	-1.77577	5.34888	6.20079	0.0127725	0.543395
GGT5	0.0181324	10 cells	3 donors	3 donors	-2.71313	4.29078	6.19784	0.0127938	0.543395
ZNF100	0.0525839	10 cells	3 donors	3 donors	5.70449	4.75332	6.17134	0.0129868	0.54842
SH3YL1	0.19311	10 cells	3 donors	3 donors	1.57263	6.5269	6.16979	0.0129982	0.54842
C1QA	0.013146	10 cells	3 donors	3 donors	-2.76084	4.28475	6.14727	0.0131647	0.553614
AC005537.1	0.0961015	10 cells	3 donors	3 donors	2.33462	5.66935	6.12963	0.0132967	0.554393
NME3	0.18767	10 cells	3 donors	3 donors	2.2109	5.75192	6.12385	0.0133402	0.554393
PRPF39	0.208976	10 cells	3 donors	3 donors	1.7568	6.24056	6.12037	0.0133665	0.554393
NLGN4X	0.345422	10 cells	3 donors	3 donors	1.10385	7.78993	6.11792	0.0133851	0.554393
ASAP2	0.548051	10 cells	3 donors	3 donors	1.02549	8.30059	6.11584	0.0134008	0.554393
NSMAF	0.156392	10 cells	3 donors	3 donors	2.0906	5.85194	6.10837	0.0134575	0.554483
ANKRD13A	0.157752	10 cells	3 donors	3 donors	3.04575	5.28662	6.10411	0.01349	0.554483
RPL36AL	0.0684497	10 cells	3 donors	3 donors	5.6862	4.74116	6.09633	0.0135495	0.554669
FBXO28	0.105168	10 cells	3 donors	3 donors	3.0647	5.27779	6.09216	0.0135816	0.554669
KRBOX4	0.129193	10 cells	3 donors	3 donors	2.39867	5.60175	6.08076	0.0136694	0.556473
NDRG1	0.257933	10 cells	3 donors	3 donors	1.52699	6.55657	6.06965	0.0137557	0.557667
ATP5MF	0.082049	10 cells	3 donors	3 donors	5.68775	4.73202	6.06345	0.0138041	0.557667
AC090709.1	0.113781	10 cells	3 donors	3 donors	2.32363	5.65589	6.06012	0.0138301	0.557667
PLAT	0.011786	10 cells	3 donors	3 donors	-3.2957	3.59805	6.02937	0.0140731	0.564128
CCNG2	0.218042	10 cells	3 donors	3 donors	1.96576	5.94949	6.02864	0.0140789	0.564128
RPL32	0.240254	10 cells	3 donors	3 donors	1.58524	6.48117	6.00889	0.0142373	0.568689
LINC00607	0.00589302	10 cells	3 donors	3 donors	-4.17849	3.21724	5.98177	0.0144578	0.571889
TRDN	0.0652765	10 cells	3 donors	3 donors	-2.35713	4.49039	5.979	0.0144806	0.571889
WTAP	0.218948	10 cells	3 donors	3 donors	1.72974	6.24362	5.97734	0.0144942	0.571889
UBB	0.179057	10 cells	3 donors	3 donors	1.97258	5.95281	5.97701	0.0144969	0.571889
ARL3	0.227108	10 cells	3 donors	3 donors	1.45629	6.67219	5.96379	0.014606	0.574412
FYB1	0.0213055	10 cells	3 donors	3 donors	-3.26167	3.64539	5.9552	0.0146773	0.57544
NIM1K	0.138259	10 cells	3 donors	3 donors	-1.44692	5.97464	5.92424	0.0149374	0.58384
TADA2B	0.0548504	10 cells	3 donors	3 donors	5.63089	4.71383	5.91042	0.015055	0.58664
TMEM254	0.0607434	10 cells	3 donors	3 donors	5.63072	4.71211	5.9038	0.0151117	0.586996
YBX3	0.0335449	10 cells	3 donors	3 donors	-2.67509	4.20325	5.89538	0.0151841	0.586996
MBTPS1	0.252947	10 cells	3 donors	3 donors	1.36383	6.86442	5.8921	0.0152124	0.586996
WDR36	0.0693563	10 cells	3 donors	3 donors	5.64309	4.70334	5.88793	0.0152484	0.586996
CDC14A	0.0258386	10 cells	3 donors	3 donors	-2.92229	3.88279	5.87778	0.0153366	0.588033
LINC01184	0.470082	10 cells	3 donors	3 donors	1.06105	7.85154	5.87422	0.0153677	0.588033
AC008056.1	0.149139	10 cells	3 donors	3 donors	1.91285	5.9851	5.8581	0.015509	0.590835
AHR	0.0965549	10 cells	3 donors	3 donors	3.05408	5.23124	5.8553	0.0155336	0.590835
AC011824.2	0.0430644	10 cells	3 donors	3 donors	-1.56432	5.61519	5.8498	0.0155823	0.590921
ATXN7L1	0.291024	10 cells	3 donors	3 donors	1.27973	7.0393	5.83326	0.0157294	0.594346
SEMA3F-AS1	0.0634633	10 cells	3 donors	3 donors	3.29818	5.14258	5.82919	0.0157659	0.594346
GABRA5	0.203536	10 cells	3 donors	3 donors	1.54174	6.45817	5.81984	0.0158499	0.595749
SLC41A2	0.105621	10 cells	3 donors	3 donors	2.40808	5.55717	5.80259	0.0160061	0.599853
TEK	0.00815956	10 cells	3 donors	3 donors	-2.85417	3.88922	5.78642	0.016154	0.60362
RNF182	0.147325	10 cells	3 donors	3 donors	1.99432	5.87621	5.77543	0.0162553	0.605628
PLD5	0.049864	10 cells	3 donors	3 donors	-2.32051	4.48581	5.75579	0.0164379	0.607835
LDHA	0.182684	10 cells	3 donors	3 donors	2.31795	5.60291	5.75474	0.0164478	0.607835
MIB1	0.362194	10 cells	3 donors	3 donors	1.1434	7.44008	5.74784	0.0165125	0.607835
PRKCQ	0.0217588	10 cells	3 donors	3 donors	-2.32938	4.45811	5.74741	0.0165165	0.607835
PPP1R12B	0.407978	10 cells	3 donors	3 donors	1.1394	7.43976	5.74244	0.0165634	0.607835
ST7	0.320036	10 cells	3 donors	3 donors	1.17643	7.28739	5.73848	0.0166007	0.607835
AC091826.2	0.00906618	10 cells	3 donors	3 donors	-2.74773	3.96615	5.73061	0.0166753	0.608814
PSG4	0.0516772	10 cells	3 donors	3 donors	5.59472	4.67665	5.72026	0.0167738	0.610435
Z94721.1	0.101541	10 cells	3 donors	3 donors	1.99945	5.85396	5.71421	0.0168318	0.610435
COLEC12	0.0335449	10 cells	3 donors	3 donors	-3.03968	3.69632	5.71091	0.0168634	0.610435
PRKCB	0.596102	10 cells	3 donors	3 donors	0.983194	8.27928	5.67732	0.0171892	0.615619
DDX3X	0.19583	10 cells	3 donors	3 donors	1.80044	6.06598	5.67615	0.0172007	0.615619
FBXO44	0.0779692	10 cells	3 donors	3 donors	5.58065	4.66901	5.67252	0.0172364	0.615619
RBPMS	0.0611967	10 cells	3 donors	3 donors	-1.73882	5.35054	5.66981	0.017263	0.615619
DEFB119	0.284225	10 cells	3 donors	3 donors	1.42004	6.64915	5.66827	0.0172781	0.615619
AC008443.1	0.0670898	10 cells	3 donors	3 donors	5.56716	4.67027	5.65948	0.0173649	0.615619
BNC2	0.0611967	10 cells	3 donors	3 donors	-1.65009	5.47966	5.65842	0.0173754	0.615619
CTNNAL1	0.0525839	10 cells	3 donors	3 donors	-2.09266	4.75184	5.65287	0.0174305	0.615619
TMEM176B	0.615141	10 cells	3 donors	3 donors	1.00155	8.15274	5.65177	0.0174414	0.615619
USP11	0.224388	10 cells	3 donors	3 donors	1.72245	6.16582	5.63633	0.0175957	0.616429
GNS	0.102901	10 cells	3 donors	3 donors	2.88874	5.26446	5.63373	0.0176218	0.616429
USH2A	0.3699	10 cells	3 donors	3 donors	1.04207	7.91888	5.63084	0.0176509	0.616429
QRSL1	0.107434	10 cells	3 donors	3 donors	2.32079	5.55411	5.63014	0.0176579	0.616429
NEPRO	0.086582	10 cells	3 donors	3 donors	3.04052	5.20167	5.62417	0.0177181	0.61662
DUSP26	0.0652765	10 cells	3 donors	3 donors	5.55905	4.66249	5.62002	0.0177601	0.61662
OAZ1	0.189483	10 cells	3 donors	3 donors	2.03677	5.78974	5.6132	0.0178294	0.617342
NOL10	0.219855	10 cells	3 donors	3 donors	1.54263	6.40457	5.59295	0.0180366	0.622826
NDFIP1	0.411151	10 cells	3 donors	3 donors	1.11338	7.46686	5.58277	0.0181418	0.623818
TPCN1	0.217135	10 cells	3 donors	3 donors	1.5494	6.40367	5.57276	0.0182458	0.623818
MYO1B	0.019039	10 cells	3 donors	3 donors	-3.01724	3.74502	5.56952	0.0182795	0.623818
SLC4A4	0.0349048	10 cells	3 donors	3 donors	-3.15579	3.66321	5.56792	0.0182963	0.623818
RACK1	0.160018	10 cells	3 donors	3 donors	1.97662	5.83789	5.56659	0.0183101	0.623818
UVRAG	0.517226	10 cells	3 donors	3 donors	1.01227	7.98015	5.55117	0.0184721	0.627657
RPIA	0.0507706	10 cells	3 donors	3 donors	5.55928	4.64017	5.53597	0.0186332	0.630142
DNAH17	0.635539	10 cells	3 donors	3 donors	0.937044	8.91794	5.53494	0.0186441	0.630142
GPR137B	0.19175	10 cells	3 donors	3 donors	1.7971	6.03511	5.52577	0.0187422	0.630723
BGN	0.0113327	10 cells	3 donors	3 donors	-3.22066	3.55036	5.52407	0.0187603	0.630723
ABHD17B	0.112421	10 cells	3 donors	3 donors	2.03169	5.76886	5.51449	0.0188634	0.630984
EPHA6	0.0929284	10 cells	3 donors	3 donors	5.52569	4.64544	5.51414	0.0188671	0.630984
ZSWIM6	0.204896	10 cells	3 donors	3 donors	-1.12803	6.82218	5.49979	0.0190226	0.633945
VMA21	0.0471442	10 cells	3 donors	3 donors	5.53179	4.63615	5.48746	0.0191572	0.633945
PPM1J	0.00453309	10 cells	3 donors	3 donors	-3.25467	3.54756	5.48687	0.0191637	0.633945
OAT	0.0566636	10 cells	3 donors	3 donors	5.52876	4.63621	5.48381	0.0191972	0.633945
ANKRD18A	0.0126927	10 cells	3 donors	3 donors	-2.88562	3.77985	5.47994	0.0192398	0.633945
ZMAT3	0.0729828	10 cells	3 donors	3 donors	5.52797	4.63507	5.47863	0.0192542	0.633945
SYT9	0.308704	10 cells	3 donors	3 donors	1.11829	7.36799	5.46215	0.0194366	0.637316
FAM19A1	0.0208522	10 cells	3 donors	3 donors	-3.2244	3.54642	5.4584	0.0194783	0.637316
DOCK5	0.131006	10 cells	3 donors	3 donors	-1.42361	5.83429	5.45586	0.0195066	0.637316
DHX34	0.0784225	10 cells	3 donors	3 donors	3.15076	5.1152	5.42672	0.0198348	0.64165
EBF1	0.116954	10 cells	3 donors	3 donors	-1.47193	5.91152	5.42007	0.0199104	0.64165
F3	0.0303717	10 cells	3 donors	3 donors	-2.77531	3.98796	5.41878	0.0199252	0.64165
AC011900.1	0.0929284	10 cells	3 donors	3 donors	2.21227	5.59818	5.41241	0.019998	0.64165
AC002472.1	0.00634633	10 cells	3 donors	3 donors	-3.46175	3.42602	5.4119	0.0200039	0.64165
DBNL	0.0779692	10 cells	3 donors	3 donors	3.66559	4.96065	5.40996	0.0200261	0.64165
NDUFB8	0.101541	10 cells	3 donors	3 donors	2.57935	5.35496	5.40947	0.0200317	0.64165
H3F3B	0.410698	10 cells	3 donors	3 donors	1.09432	7.48516	5.40484	0.0200849	0.64165
SNF8	0.0920218	10 cells	3 donors	3 donors	3.16763	5.10425	5.40088	0.0201305	0.64165
C1orf122	0.126927	10 cells	3 donors	3 donors	2.54339	5.37692	5.39727	0.0201722	0.64165
ZNF468	0.00543971	10 cells	3 donors	3 donors	-3.51149	3.40812	5.39545	0.0201932	0.64165
WNT5B	0.032185	10 cells	3 donors	3 donors	-2.30993	4.37833	5.38258	0.0203427	0.642811
CCDC47	0.0838622	10 cells	3 donors	3 donors	3.33517	5.04469	5.37392	0.020444	0.642811
ELOVL4	0.165005	10 cells	3 donors	3 donors	1.86722	5.919	5.37023	0.0204872	0.642811
ZC4H2	0.184044	10 cells	3 donors	3 donors	1.67923	6.13585	5.36599	0.0205371	0.642811
SAMD13	0.00951949	10 cells	3 donors	3 donors	-3.1767	3.5471	5.36227	0.0205809	0.642811
TIMP3	0.106074	10 cells	3 donors	3 donors	-1.39906	6.11774	5.3598	0.0206101	0.642811
MAVS	0.113781	10 cells	3 donors	3 donors	2.81713	5.24224	5.35947	0.020614	0.642811
TIMM21	0.0580236	10 cells	3 donors	3 donors	3.13673	5.10552	5.35331	0.020687	0.642811
CDC42	0.148685	10 cells	3 donors	3 donors	2.10255	5.658	5.35079	0.0207168	0.642811
CPNE8	0.0303717	10 cells	3 donors	3 donors	-2.5866	4.04131	5.34933	0.0207342	0.642811
PDGFRA	0.00770626	10 cells	3 donors	3 donors	-3.38638	3.50113	5.34454	0.0207912	0.643015
DAPK1	0.629646	10 cells	3 donors	3 donors	0.927696	8.6771	5.33419	0.020915	0.644084
LINC00486	0.94243	10 cells	3 donors	3 donors	0.91508	10.7277	5.32643	0.0210084	0.644084
EPS15L1	0.363101	10 cells	3 donors	3 donors	1.15649	7.22881	5.32586	0.0210153	0.644084
ZNF605	0.116954	10 cells	3 donors	3 donors	2.22146	5.56439	5.32064	0.0210782	0.644084
VSX1	0.311423	10 cells	3 donors	3 donors	1.1994	7.03965	5.32062	0.0210785	0.644084
VWA8	0.729828	10 cells	3 donors	3 donors	0.902618	9.30234	5.31603	0.0211341	0.644235
MT-CYB	0.597008	10 cells	3 donors	3 donors	-0.928442	11.174	5.30668	0.0212478	0.646156
LINC02102	0.00861287	10 cells	3 donors	3 donors	-2.79463	3.82488	5.30155	0.0213104	0.646461
SLCO2A1	0.00861287	10 cells	3 donors	3 donors	-3.46433	3.46391	5.29135	0.0214357	0.646461
NECTIN2	0.011786	10 cells	3 donors	3 donors	-3.52626	3.39318	5.28791	0.021478	0.646461
STARD13	0.572983	10 cells	3 donors	3 donors	0.926042	8.67339	5.28454	0.0215196	0.646461
AP002812.2	0.0607434	10 cells	3 donors	3 donors	5.48163	4.59675	5.28169	0.0215549	0.646461
OTUD6B-AS1	0.068903	10 cells	3 donors	3 donors	5.47409	4.59775	5.27724	0.02161	0.646461
KIF25	0.032185	10 cells	3 donors	3 donors	-2.10821	4.64787	5.277	0.021613	0.646461
IZUMO4	0.0140526	10 cells	3 donors	3 donors	-2.79441	3.80965	5.26616	0.0217479	0.648128
AC025159.1	0.370354	10 cells	3 donors	3 donors	1.04997	7.58462	5.26052	0.0218185	0.648128
RPS6KB2	0.0607434	10 cells	3 donors	3 donors	5.47392	4.59332	5.2603	0.0218213	0.648128
METTL8	0.0684497	10 cells	3 donors	3 donors	5.46493	4.59352	5.25131	0.0219343	0.64997
ACTB	0.264733	10 cells	3 donors	3 donors	-1.22726	6.47843	5.24638	0.0219965	0.650301
ZBED9	0.0181324	10 cells	3 donors	3 donors	-2.76991	3.83959	5.24093	0.0220656	0.650832
NEDD4	0.032185	10 cells	3 donors	3 donors	-2.42524	4.17364	5.22672	0.0222465	0.654307
LPL	0.0213055	10 cells	3 donors	3 donors	-3.14531	3.59929	5.22363	0.0222861	0.654307
SLC12A5	0.338169	10 cells	3 donors	3 donors	1.22043	6.96923	5.21629	0.0223804	0.655566
ZC3H12C	0.158658	10 cells	3 donors	3 donors	1.66963	6.12098	5.20264	0.0225567	0.658228
EAPP	0.119674	10 cells	3 donors	3 donors	2.02272	5.68994	5.20126	0.0225746	0.658228
BTF3L4	0.121487	10 cells	3 donors	3 donors	-1.48724	5.60476	5.19179	0.0226979	0.660312
PAPOLA	0.31233	10 cells	3 donors	3 donors	1.16823	7.14232	5.18523	0.0227838	0.661302
CABP4	0.00634633	10 cells	3 donors	3 donors	-3.11917	3.6117	5.17659	0.0228973	0.663086
AC022639.1	0.401179	10 cells	3 donors	3 donors	0.996742	7.80335	5.17233	0.0229535	0.663205
RBMS3	0.0290118	10 cells	3 donors	3 donors	-2.12563	4.71158	5.16322	0.0230742	0.665154
FBXL7	0.156392	10 cells	3 donors	3 donors	-1.31553	6.11383	5.15912	0.0231287	0.665154
HIVEP2	0.344515	10 cells	3 donors	3 donors	0.997053	7.83327	5.1544	0.0231918	0.665154
KIAA1549	0.339075	10 cells	3 donors	3 donors	1.06662	7.48925	5.14842	0.0232717	0.665154
DRD1	0.240254	10 cells	3 donors	3 donors	1.38323	6.58203	5.14537	0.0233126	0.665154
NKD1	0.0317316	10 cells	3 donors	3 donors	5.4494	4.56914	5.14377	0.0233341	0.665154
AC007001.1	0.0829556	10 cells	3 donors	3 donors	-1.63727	5.46451	5.13891	0.0233995	0.665527
INTS8	0.168631	10 cells	3 donors	3 donors	1.68049	6.08455	5.1317	0.0234969	0.666084
ATXN1	0.75204	10 cells	3 donors	3 donors	0.883896	9.43679	5.12757	0.0235528	0.666084
MYO16	0.149139	10 cells	3 donors	3 donors	2.22276	5.52073	5.12346	0.0236087	0.666084
AC024563.1	0.00679964	10 cells	3 donors	3 donors	-3.09546	3.57451	5.12203	0.0236282	0.666084
LINC00511	0.0475975	10 cells	3 donors	3 donors	-2.63829	3.96087	5.1155	0.0237172	0.666813
PHF21A	0.56437	10 cells	3 donors	3 donors	0.928424	8.36748	5.10475	0.0238646	0.666813
ARAP3	0.0330916	10 cells	3 donors	3 donors	-2.33498	4.29036	5.1039	0.0238763	0.666813
COPE	0.0611967	10 cells	3 donors	3 donors	5.42412	4.5652	5.10345	0.0238825	0.666813
PARP10	0.0185857	10 cells	3 donors	3 donors	-2.86167	3.77807	5.10104	0.0239157	0.666813
ANKRD40	0.0575703	10 cells	3 donors	3 donors	5.41171	4.56602	5.0938	0.0240158	0.668078
DUSP5	0.011786	10 cells	3 donors	3 donors	-2.87698	3.74888	5.08657	0.024116	0.668078
EIF4G3	0.818223	10 cells	3 donors	3 donors	0.87895	9.69399	5.08137	0.0241885	0.668078
TMEM128	0.0358114	10 cells	3 donors	3 donors	5.42963	4.55438	5.06851	0.0243686	0.668078
AC079781.5	0.331369	10 cells	3 donors	3 donors	1.07436	7.40555	5.06693	0.0243908	0.668078
RPS6KA5	0.357661	10 cells	3 donors	3 donors	1.10269	7.31566	5.06382	0.0244346	0.668078
TMEM176A	0.0874887	10 cells	3 donors	3 donors	5.41151	4.55755	5.06246	0.0244537	0.668078
SNRPD1	0.0743427	10 cells	3 donors	3 donors	5.40241	4.55966	5.06109	0.0244732	0.668078
RBM12B	0.100635	10 cells	3 donors	3 donors	2.99357	5.09785	5.0603	0.0244842	0.668078
ILF2	0.0489574	10 cells	3 donors	3 donors	5.40334	4.55915	5.06022	0.0244853	0.668078
SNAP25-AS1	0.250227	10 cells	3 donors	3 donors	1.28808	6.71481	5.04098	0.0247588	0.674095
SPHKAP	0.394832	10 cells	3 donors	3 donors	0.91402	8.46768	5.03449	0.0248516	0.67518
DPH6	0.499547	10 cells	3 donors	3 donors	0.955818	8.04781	5.02808	0.0249439	0.675192
NOTCH2NL	0.00589302	10 cells	3 donors	3 donors	-3.1184	3.52838	5.02357	0.0250089	0.675192
OGFOD3	0.099728	10 cells	3 donors	3 donors	1.95153	5.71416	5.02342	0.025011	0.675192
AL450384.2	0.1165	10 cells	3 donors	3 donors	2.12097	5.56974	5.01314	0.0251599	0.675534
POGK	0.0584769	10 cells	3 donors	3 donors	5.38984	4.54956	5.01173	0.0251804	0.675534
HNRNPH1	0.440163	10 cells	3 donors	3 donors	1.13359	7.16092	5.01157	0.0251828	0.675534
AC113137.1	0.0213055	10 cells	3 donors	3 donors	2.99448	5.08633	5.00779	0.0252378	0.675588
TMF1	0.138259	10 cells	3 donors	3 donors	1.82816	5.84319	5.00199	0.0253224	0.676433
AKR1C3	0.0154125	10 cells	3 donors	3 donors	-3.2195	3.48203	4.99181	0.0254719	0.679001
SMIM17	0.0553037	10 cells	3 donors	3 donors	5.40365	4.53811	4.98228	0.0256125	0.679286
CXCL12	0.0145059	10 cells	3 donors	3 donors	-2.71809	3.91378	4.97888	0.025663	0.679286
AC105760.2	0.0285585	10 cells	3 donors	3 donors	5.38393	4.54182	4.97739	0.025685	0.679286
PDE9A	0.273345	10 cells	3 donors	3 donors	1.51727	6.25282	4.9699	0.0257965	0.679286
ORAOV1	0.0580236	10 cells	3 donors	3 donors	5.38141	4.54016	4.96891	0.0258113	0.679286
RANBP10	0.0979148	10 cells	3 donors	3 donors	-1.44	5.63553	4.96525	0.025866	0.679286
GRIA2	0.300544	10 cells	3 donors	3 donors	1.20042	6.95654	4.96284	0.0259019	0.679286
CDH20	0.799184	10 cells	3 donors	3 donors	0.865254	10.1481	4.95948	0.0259524	0.679286
ARHGEF10L	0.349955	10 cells	3 donors	3 donors	1.12232	7.17172	4.9587	0.025964	0.679286
SH3D19	0.460562	10 cells	3 donors	3 donors	0.974058	7.83348	4.95049	0.0260876	0.679286
CRAMP1	0.0661831	10 cells	3 donors	3 donors	5.37679	4.53623	4.95015	0.0260927	0.679286
MED27	0.311877	10 cells	3 donors	3 donors	1.14047	7.0955	4.93938	0.0262558	0.679286
KITLG	0.129646	10 cells	3 donors	3 donors	1.926	5.71797	4.93906	0.0262607	0.679286
NOCT	0.0457842	10 cells	3 donors	3 donors	5.38071	4.53071	4.93333	0.0263478	0.679286
AC096576.2	0.0349048	10 cells	3 donors	3 donors	5.36775	4.53324	4.93096	0.0263841	0.679286
STMN4	0.148232	10 cells	3 donors	3 donors	1.72525	5.98036	4.9308	0.0263864	0.679286
C12orf4	0.12058	10 cells	3 donors	3 donors	1.92442	5.74819	4.92821	0.0264261	0.679286
C5orf30	0.118314	10 cells	3 donors	3 donors	1.74662	5.94301	4.92007	0.0265508	0.679286
FAM120C	0.101995	10 cells	3 donors	3 donors	2.84591	5.12713	4.9196	0.026558	0.679286
RNFT2	0.154578	10 cells	3 donors	3 donors	1.75667	5.901	4.91778	0.026586	0.679286
PDXDC1	0.25068	10 cells	3 donors	3 donors	1.55994	6.16722	4.9121	0.0266736	0.679286
LRRC7	0.607888	10 cells	3 donors	3 donors	0.873689	9.0216	4.90492	0.0267847	0.679286
UBR5	0.572529	10 cells	3 donors	3 donors	0.935977	8.12464	4.90293	0.0268156	0.679286
PYGB	0.236627	10 cells	3 donors	3 donors	1.43779	6.38564	4.89951	0.0268688	0.679286
SLC16A8	0.0194923	10 cells	3 donors	3 donors	-2.52702	4.04332	4.8987	0.0268813	0.679286
MRC1	0.0126927	10 cells	3 donors	3 donors	-2.7227	3.81611	4.89826	0.0268883	0.679286
AC009133.1	0.0339982	10 cells	3 donors	3 donors	5.3675	4.52229	4.89005	0.0270163	0.679286
STIP1	0.0965549	10 cells	3 donors	3 donors	2.79367	5.15135	4.88899	0.027033	0.679286
EPB41L2	0.407525	10 cells	3 donors	3 donors	-0.899253	7.82709	4.88855	0.0270398	0.679286
RSRC2	0.248867	10 cells	3 donors	3 donors	1.36762	6.54682	4.88587	0.0270819	0.679286
SRA1	0.0589302	10 cells	3 donors	3 donors	5.35762	4.52226	4.88118	0.0271555	0.679795
AC073050.1	0.25476	10 cells	3 donors	3 donors	1.19676	6.91765	4.87594	0.0272381	0.680429
CP	0.0979148	10 cells	3 donors	3 donors	-2.15571	4.54037	4.8728	0.0272876	0.680429
UBE3C	0.464189	10 cells	3 donors	3 donors	0.968458	7.78026	4.86544	0.0274043	0.682003
RPS27A	0.281052	10 cells	3 donors	3 donors	1.30612	6.64175	4.85305	0.0276018	0.683549
UBQLN2	0.0593835	10 cells	3 donors	3 donors	5.34836	4.5166	4.85212	0.0276167	0.683549
CCDC15	0.0353581	10 cells	3 donors	3 donors	-2.10923	4.47406	4.85145	0.0276274	0.683549
P4HA2	0.108341	10 cells	3 donors	3 donors	1.81972	5.81732	4.83746	0.0278523	0.68778
AP1AR	0.0389846	10 cells	3 donors	3 donors	5.34265	4.51224	4.83105	0.027956	0.689005
ANKRD50	0.0349048	10 cells	3 donors	3 donors	-2.01622	4.62636	4.80876	0.0283199	0.694467
HLA-DMA	0.0154125	10 cells	3 donors	3 donors	-3.45671	3.35618	4.80762	0.0283386	0.694467
DUSP1	0.0698096	10 cells	3 donors	3 donors	-1.8224	4.98846	4.80725	0.0283447	0.694467
FAM107A	0.0358114	10 cells	3 donors	3 donors	-2.56566	3.92473	4.80416	0.0283957	0.694467
C21orf62-AS1	0.129646	10 cells	3 donors	3 donors	1.52866	6.19313	4.78893	0.0286477	0.694855
SP100	0.0203989	10 cells	3 donors	3 donors	-2.21709	4.43961	4.78751	0.0286713	0.694855
NDUFB11	0.074796	10 cells	3 donors	3 donors	3.56147	4.84947	4.7869	0.0286815	0.694855
SPOCK3	0.509519	10 cells	3 donors	3 donors	0.896009	8.35581	4.78652	0.0286878	0.694855
SIGIRR	0.0181324	10 cells	3 donors	3 donors	-2.76136	3.74295	4.78283	0.0287493	0.694855
DLEU7	0.0834089	10 cells	3 donors	3 donors	1.85141	5.73746	4.78056	0.0287872	0.694855
ATP8B4	0.0403445	10 cells	3 donors	3 donors	5.33659	4.49995	4.7802	0.0287932	0.694855
LEPR	0.0553037	10 cells	3 donors	3 donors	-1.78987	4.9963	4.77451	0.0288887	0.69584
FGF7	0.0149592	10 cells	3 donors	3 donors	-2.58008	3.95477	4.76588	0.0290338	0.697004
ADAM19	0.554397	10 cells	3 donors	3 donors	0.903764	8.20198	4.75867	0.0291557	0.697004
GLB1L2	0.013146	10 cells	3 donors	3 donors	-2.68678	3.82093	4.75817	0.029164	0.697004
AC114316.2	0.0462375	10 cells	3 donors	3 donors	3.41843	4.89295	4.7559	0.0292025	0.697004
TRIM37	0.209882	10 cells	3 donors	3 donors	1.6066	6.09412	4.75543	0.0292105	0.697004
ANKH	0.535811	10 cells	3 donors	3 donors	0.891336	8.39909	4.74661	0.0293607	0.699278
TUBGCP3	0.184044	10 cells	3 donors	3 donors	1.49573	6.22802	4.74254	0.0294302	0.699626
VSTM2A	0.441523	10 cells	3 donors	3 donors	0.95856	7.76232	4.73557	0.0295496	0.701156
HSPH1	0.0906618	10 cells	3 donors	3 donors	3.28022	4.9268	4.72733	0.0296915	0.702707
NFIB	0.736174	10 cells	3 donors	3 donors	0.844452	9.98187	4.72538	0.0297252	0.702707
ITGAL	0.0421578	10 cells	3 donors	3 donors	5.31199	4.48836	4.71722	0.0298666	0.704742
TADA1	0.0435177	10 cells	3 donors	3 donors	5.30863	4.48615	4.70627	0.0300575	0.706836
MIR100HG	0.0729828	10 cells	3 donors	3 donors	-1.77226	5.04315	4.70576	0.0300663	0.706836
TYW1	0.287851	10 cells	3 donors	3 donors	1.19518	6.81899	4.68619	0.0304107	0.713413
TCF7L1	0.019039	10 cells	3 donors	3 donors	-2.32845	4.2137	4.68351	0.0304581	0.713413
CSMD1	0.49456	10 cells	3 donors	3 donors	0.988143	7.5271	4.67135	0.0306745	0.714964
ATAD1	0.214415	10 cells	3 donors	3 donors	1.4547	6.28098	4.66889	0.0307184	0.714964
C1orf115	0.0494107	10 cells	3 donors	3 donors	3.64523	4.80047	4.66756	0.0307422	0.714964
THBS4	0.0802357	10 cells	3 donors	3 donors	2.65964	5.16199	4.6672	0.0307487	0.714964
TBC1D22B	0.104714	10 cells	3 donors	3 donors	2.18137	5.43092	4.6513	0.0310347	0.716515
LIN7A	0.565277	10 cells	3 donors	3 donors	0.903234	8.13768	4.64546	0.0311404	0.716515
XPOT	0.101995	10 cells	3 donors	3 donors	2.30124	5.3529	4.64215	0.0312006	0.716515
ARHGEF7	0.361741	10 cells	3 donors	3 donors	1.04429	7.3056	4.63887	0.0312603	0.716515
AZIN2	0.0539438	10 cells	3 donors	3 donors	5.27129	4.47568	4.6388	0.0312616	0.716515
HLA-C	0.107888	10 cells	3 donors	3 donors	1.99484	5.58543	4.63866	0.0312641	0.716515
VTI1A	0.423844	10 cells	3 donors	3 donors	0.923719	7.94233	4.63437	0.0313424	0.716515
YPEL3	0.139619	10 cells	3 donors	3 donors	1.92763	5.64564	4.63084	0.0314069	0.716515
SLC35F1	0.115594	10 cells	3 donors	3 donors	-1.17842	6.41608	4.63063	0.0314107	0.716515
BAHCC1	0.124207	10 cells	3 donors	3 donors	2.13747	5.46597	4.63015	0.0314195	0.716515
AC008741.2	0.0389846	10 cells	3 donors	3 donors	5.27604	4.47098	4.62515	0.0315112	0.716515
XIST	0.527652	10 cells	3 donors	3 donors	0.834451	9.77038	4.62418	0.0315289	0.716515
PRR16	0.396192	10 cells	3 donors	3 donors	0.904386	8.09976	4.62008	0.0316045	0.716515
SLITRK6	0.0652765	10 cells	3 donors	3 donors	5.30272	4.46406	4.61917	0.0316212	0.716515
KATNA1	0.0729828	10 cells	3 donors	3 donors	3.46934	4.83505	4.60923	0.031805	0.716515
ANP32A	0.217135	10 cells	3 donors	3 donors	1.31712	6.52754	4.60869	0.0318151	0.716515
MT-ATP6	0.596555	10 cells	3 donors	3 donors	-0.890723	11.7026	4.60752	0.0318367	0.716515
NDEL1	0.165458	10 cells	3 donors	3 donors	1.59803	6.04245	4.60542	0.0318758	0.716515
PITHD1	0.0589302	10 cells	3 donors	3 donors	5.25964	4.46866	4.60444	0.0318939	0.716515
DAD1	0.0507706	10 cells	3 donors	3 donors	5.26015	4.46712	4.59923	0.0319911	0.716515
AL139807.1	0.0856754	10 cells	3 donors	3 donors	2.67946	5.12716	4.5979	0.0320159	0.716515
MRPL48	0.0893019	10 cells	3 donors	3 donors	3.13806	4.94439	4.59594	0.0320525	0.716515
FAM126A	0.587942	10 cells	3 donors	3 donors	0.864212	8.58291	4.59117	0.0321418	0.717251
LRRC8B	0.297824	10 cells	3 donors	3 donors	1.07727	7.13004	4.57989	0.032354	0.720523
NUP50-DT	0.163645	10 cells	3 donors	3 donors	1.64605	5.95299	4.57622	0.0324234	0.720523
MIER3	0.06165	10 cells	3 donors	3 donors	5.25817	4.46004	4.57176	0.0325078	0.720523
RELN	0.179964	10 cells	3 donors	3 donors	1.82416	5.72795	4.57105	0.0325213	0.720523
SASH1	0.0902085	10 cells	3 donors	3 donors	-1.7371	5.05416	4.56843	0.0325711	0.720523
FBXL5	0.292384	10 cells	3 donors	3 donors	1.1756	6.8693	4.56462	0.0326436	0.720875
CPNE4	0.145059	10 cells	3 donors	3 donors	1.46589	6.21093	4.55469	0.0328335	0.722035
LHFPL3	0.5	10 cells	3 donors	3 donors	0.908982	7.94708	4.55297	0.0328664	0.722035
SLC25A26	0.144152	10 cells	3 donors	3 donors	1.63186	5.96395	4.55197	0.0328856	0.722035
CENPP	0.299637	10 cells	3 donors	3 donors	-0.849808	7.9162	4.55004	0.0329228	0.722035
GOLT1A	0.0398912	10 cells	3 donors	3 donors	5.23995	4.45645	4.54561	0.0330081	0.722661
SLC15A2	0.0253853	10 cells	3 donors	3 donors	-2.77267	3.66903	4.54074	0.033102	0.723204
RWDD1	0.135086	10 cells	3 donors	3 donors	1.82572	5.72209	4.53845	0.0331464	0.723204
ZMAT4	0.286945	10 cells	3 donors	3 donors	1.04457	7.24966	4.52875	0.0333347	0.724189
FDXR	0.00861287	10 cells	3 donors	3 donors	-2.87142	3.59752	4.52411	0.0334252	0.724189
MUTYH	0.0530372	10 cells	3 donors	3 donors	5.23132	4.45078	4.51889	0.0335273	0.724189
ZMYM4	0.505893	10 cells	3 donors	3 donors	0.93291	7.80919	4.51608	0.0335824	0.724189
HPCAL1	0.343155	10 cells	3 donors	3 donors	1.02711	7.31798	4.50901	0.0337216	0.724189
MGARP	0.182684	10 cells	3 donors	3 donors	1.81695	5.72333	4.50841	0.0337333	0.724189
EML5	0.650952	10 cells	3 donors	3 donors	0.85554	8.58413	4.50801	0.0337413	0.724189
CKB	0.75884	10 cells	3 donors	3 donors	0.834668	8.96187	4.50766	0.0337482	0.724189
SLC4A1	0.00407978	10 cells	3 donors	3 donors	-3.07614	3.54478	4.50078	0.0338843	0.724189
NT5C2	0.331369	10 cells	3 donors	3 donors	1.16268	6.85755	4.50049	0.0338899	0.724189
KIRREL3-AS1	0.0757026	10 cells	3 donors	3 donors	2.36999	5.27231	4.49602	0.0339787	0.724189
SHISA6	0.121034	10 cells	3 donors	3 donors	2.13234	5.42501	4.49273	0.0340442	0.724189
ST8SIA4	0.0176791	10 cells	3 donors	3 donors	-2.30051	4.16923	4.49246	0.0340495	0.724189
NAPB	0.411605	10 cells	3 donors	3 donors	0.969128	7.59727	4.49215	0.0340556	0.724189
CNKSR3	0.0412511	10 cells	3 donors	3 donors	-1.94574	4.60871	4.48564	0.0341857	0.724189
EPHA2	0.00725295	10 cells	3 donors	3 donors	-3.27741	3.38377	4.48401	0.0342181	0.724189
CNGA1	0.0217588	10 cells	3 donors	3 donors	-2.31505	4.16226	4.47876	0.0343235	0.724189
PCNP	0.159112	10 cells	3 donors	3 donors	1.4888	6.17303	4.4785	0.0343287	0.724189
TALDO1	0.0598368	10 cells	3 donors	3 donors	5.22847	4.44012	4.47779	0.0343429	0.724189
TTC19	0.272892	10 cells	3 donors	3 donors	1.19299	6.76059	4.47576	0.0343837	0.724189
LCP1	0.00861287	10 cells	3 donors	3 donors	-3.30965	3.36077	4.4757	0.034385	0.724189
PPP2R3A	0.0757026	10 cells	3 donors	3 donors	2.63009	5.13144	4.47221	0.0344553	0.724471
ARL14EP	0.080689	10 cells	3 donors	3 donors	5.22119	4.43804	4.46531	0.0345947	0.725583
DIRC3	0.50544	10 cells	3 donors	3 donors	0.830189	8.97049	4.46283	0.034645	0.725583
MCTP2	0.0285585	10 cells	3 donors	3 donors	-2.94721	3.56967	4.46115	0.034679	0.725583
PRKAG2	0.0707162	10 cells	3 donors	3 donors	-1.88232	4.74432	4.45209	0.0348634	0.727497
TTN-AS1	0.174071	10 cells	3 donors	3 donors	-1.06849	6.62461	4.45043	0.0348973	0.727497
MT-ND1	0.490027	10 cells	3 donors	3 donors	-0.811009	9.18464	4.44826	0.0349418	0.727497
TMSB10	0.109701	10 cells	3 donors	3 donors	-1.72143	5.04706	4.44453	0.0350181	0.727897
AC118344.2	0.0444243	10 cells	3 donors	3 donors	5.20408	4.43239	4.43358	0.0352435	0.73061
ATE1	0.468268	10 cells	3 donors	3 donors	0.909172	7.89999	4.43262	0.0352633	0.73061
APOL6	0.00951949	10 cells	3 donors	3 donors	-3.24638	3.42999	4.42227	0.0354777	0.733858
SEMA3B	0.0126927	10 cells	3 donors	3 donors	-3.09392	3.4471	4.41638	0.0356004	0.734573
SYT7	0.0457842	10 cells	3 donors	3 donors	-1.78587	4.85763	4.41508	0.0356276	0.734573
BACH2	0.50136	10 cells	3 donors	3 donors	0.861147	8.34578	4.4088	0.0357589	0.73609
DHX29	0.244787	10 cells	3 donors	3 donors	1.34031	6.4071	4.4027	0.035887	0.736408
BAG4	0.0457842	10 cells	3 donors	3 donors	5.19076	4.42621	4.40256	0.0358899	0.736408
XKR4	0.0757026	10 cells	3 donors	3 donors	-1.72359	4.96219	4.39873	0.0359705	0.736875
RPS25	0.203536	10 cells	3 donors	3 donors	1.6522	5.88577	4.39298	0.0360922	0.73818
C9orf16	0.146419	10 cells	3 donors	3 donors	1.74764	5.74986	4.38908	0.0361748	0.738686
KYAT3	0.0942883	10 cells	3 donors	3 donors	2.24228	5.31435	4.37849	0.0364002	0.74109
ACTG1	0.291931	10 cells	3 donors	3 donors	1.23657	6.62518	4.37808	0.0364089	0.74109
MRPS25	0.135993	10 cells	3 donors	3 donors	1.91029	5.57343	4.37037	0.0365741	0.741112
GBE1	0.30553	10 cells	3 donors	3 donors	1.12511	6.93109	4.37013	0.0365792	0.741112
ABHD10	0.0485041	10 cells	3 donors	3 donors	5.17897	4.41924	4.36988	0.0365845	0.741112
CACNA1I	0.167724	10 cells	3 donors	3 donors	1.80112	5.68303	4.35856	0.0368283	0.744867
PPIL3	0.0566636	10 cells	3 donors	3 donors	5.17981	4.41343	4.34895	0.0370368	0.747833
RLIM	0.0417044	10 cells	3 donors	3 donors	5.18244	4.41232	4.3464	0.0370923	0.747833
DDB2	0.0235721	10 cells	3 donors	3 donors	-2.50461	3.84924	4.33258	0.0373945	0.752734
LRAT	0.0185857	10 cells	3 donors	3 donors	-2.53083	3.91625	4.31817	0.0377125	0.7569
NR1D1	0.223935	10 cells	3 donors	3 donors	1.4383	6.18869	4.31769	0.0377231	0.7569
LRRC63	0.0294651	10 cells	3 donors	3 donors	-2.19708	4.21294	4.31356	0.0378147	0.7569
CPVL	0.00861287	10 cells	3 donors	3 donors	-3.10613	3.489	4.31247	0.037839	0.7569
PPIA	0.11786	10 cells	3 donors	3 donors	2.51756	5.1432	4.30626	0.0379774	0.758477
AC010533.1	0.0389846	10 cells	3 donors	3 donors	5.15528	4.40412	4.3008	0.0380994	0.759545
AOAH	0.0448776	10 cells	3 donors	3 donors	5.18873	4.39799	4.29609	0.0382052	0.759545
CCDC144NL	0.0185857	10 cells	3 donors	3 donors	5.17349	4.39965	4.29412	0.0382494	0.759545
USP24	0.343155	10 cells	3 donors	3 donors	1.0444	7.11946	4.29323	0.0382693	0.759545
SMC6	0.138259	10 cells	3 donors	3 donors	1.60395	5.93108	4.28028	0.038562	0.76313
GUK1	0.145966	10 cells	3 donors	3 donors	2.08948	5.41838	4.27516	0.0386784	0.76313
AL359532.1	0.00317316	10 cells	3 donors	3 donors	-3.21691	3.37077	4.27389	0.0387072	0.76313
KANSL1L	0.18359	10 cells	3 donors	3 donors	1.39676	6.26521	4.2731	0.0387252	0.76313
ASAP3	0.0240254	10 cells	3 donors	3 donors	-2.36682	3.99119	4.2676	0.0388509	0.76313
RPL24	0.178604	10 cells	3 donors	3 donors	1.54372	6.02093	4.26584	0.0388911	0.76313
MTRNR2L12	0.174524	10 cells	3 donors	3 donors	-1.318	5.89505	4.26497	0.038911	0.76313
SLC9A9	0.0530372	10 cells	3 donors	3 donors	-2.1563	4.31888	4.26418	0.0389291	0.76313
KIAA0753	0.0929284	10 cells	3 donors	3 donors	-1.53783	5.22726	4.26098	0.0390024	0.763233
CDON	0.269266	10 cells	3 donors	3 donors	1.17033	6.73963	4.25861	0.0390568	0.763233
LARGE1	0.44515	10 cells	3 donors	3 donors	0.911586	7.76147	4.25214	0.039206	0.763233
CCNC	0.135086	10 cells	3 donors	3 donors	1.85479	5.58532	4.2512	0.0392276	0.763233
AC007792.1	0.00951949	10 cells	3 donors	3 donors	-3.20781	3.37492	4.25093	0.0392338	0.763233
KLF3	0.12194	10 cells	3 donors	3 donors	1.73729	5.72287	4.24474	0.039377	0.764539
HECW1	0.362194	10 cells	3 donors	3 donors	0.966735	7.44911	4.23665	0.0395653	0.764539
CRYBG3	0.457389	10 cells	3 donors	3 donors	0.899379	7.81655	4.2284	0.0397581	0.764539
SDHB	0.137353	10 cells	3 donors	3 donors	1.99065	5.46685	4.22596	0.0398151	0.764539
ZCCHC7	0.532185	10 cells	3 donors	3 donors	0.853638	8.25026	4.22309	0.0398824	0.764539
SLC4A7	0.186763	10 cells	3 donors	3 donors	-1.11428	6.41476	4.22109	0.0399295	0.764539
MYO1D	0.135993	10 cells	3 donors	3 donors	1.61238	5.87693	4.22062	0.0399406	0.764539
CEP76	0.0421578	10 cells	3 donors	3 donors	5.12876	4.38585	4.21883	0.0399829	0.764539
NARS2	0.193563	10 cells	3 donors	3 donors	1.51969	5.99864	4.21537	0.0400645	0.764539
FAM129B	0.0113327	10 cells	3 donors	3 donors	-2.8963	3.51938	4.21529	0.0400664	0.764539
AL133216.1	0.0049864	10 cells	3 donors	3 donors	-2.69613	3.6518	4.20819	0.0402344	0.764539
GFM1	0.179964	10 cells	3 donors	3 donors	1.46196	6.11789	4.2022	0.0403768	0.764539
SAMSN1-AS1	0.0793291	10 cells	3 donors	3 donors	2.56969	5.08483	4.19993	0.0404306	0.764539
VTN	0.0670898	10 cells	3 donors	3 donors	5.11746	4.38077	4.194	0.0405724	0.764539
CPT1A	0.0244787	10 cells	3 donors	3 donors	-2.18583	4.29072	4.18696	0.0407411	0.764539
CCNT2-AS1	0.115141	10 cells	3 donors	3 donors	1.61737	5.86994	4.18381	0.0408171	0.764539
TTC28-AS1	0.233908	10 cells	3 donors	3 donors	1.22357	6.56117	4.17979	0.0409138	0.764539
NWD1	0.0158658	10 cells	3 donors	3 donors	-2.76252	3.58199	4.17754	0.0409683	0.764539
CLOCK	0.344062	10 cells	3 donors	3 donors	1.03764	7.07719	4.17677	0.0409869	0.764539
PPM1E	0.584769	10 cells	3 donors	3 donors	0.808922	8.94453	4.17096	0.0411276	0.764539
LINC01001	0.0113327	10 cells	3 donors	3 donors	-3.19966	3.36544	4.16917	0.0411711	0.764539
AP000857.2	0.0621034	10 cells	3 donors	3 donors	2.60095	5.05861	4.16244	0.0413349	0.764539
FCHO1	0.0770626	10 cells	3 donors	3 donors	2.85428	4.94703	4.16054	0.0413814	0.764539
DAPK2	0.00861287	10 cells	3 donors	3 donors	-2.68367	3.6617	4.15395	0.0415428	0.764539
TTC1	0.172257	10 cells	3 donors	3 donors	1.60359	5.85824	4.1522	0.0415857	0.764539
ST7L	0.181324	10 cells	3 donors	3 donors	1.41942	6.16353	4.15162	0.0415998	0.764539
AC044810.3	0.00906618	10 cells	3 donors	3 donors	-2.5266	3.7932	4.1513	0.0416076	0.764539
GALNTL6	0.0852221	10 cells	3 donors	3 donors	-2.04244	4.35302	4.14855	0.0416755	0.764539
AC104035.1	0.139619	10 cells	3 donors	3 donors	1.68493	5.74973	4.14756	0.0416997	0.764539
TDRD9	0.298731	10 cells	3 donors	3 donors	0.962316	7.39262	4.14676	0.0417193	0.764539
ZNF432	0.0661831	10 cells	3 donors	3 donors	-1.57394	5.11928	4.14085	0.0418652	0.764539
ULK1	0.18903	10 cells	3 donors	3 donors	1.58434	5.90102	4.13969	0.041894	0.764539
CSRP1	0.0154125	10 cells	3 donors	3 donors	-2.61462	3.73119	4.1395	0.0418986	0.764539
PLEKHO1	0.0140526	10 cells	3 donors	3 donors	-2.84111	3.57203	4.13882	0.0419154	0.764539
ASH2L	0.0883953	10 cells	3 donors	3 donors	2.23739	5.25844	4.13117	0.0421053	0.764539
SYT11	0.18903	10 cells	3 donors	3 donors	1.49994	6.01811	4.12985	0.0421383	0.764539
RPAIN	0.0965549	10 cells	3 donors	3 donors	2.78376	4.96847	4.12984	0.0421384	0.764539
BTBD10	0.136446	10 cells	3 donors	3 donors	1.65399	5.79601	4.12797	0.0421851	0.764539
VEGFA	0.208522	10 cells	3 donors	3 donors	1.70937	5.72849	4.12518	0.0422547	0.764539
TMEM164	0.155938	10 cells	3 donors	3 donors	1.6969	5.72217	4.12394	0.0422858	0.764539
SIRT2	0.0770626	10 cells	3 donors	3 donors	2.60035	5.05818	4.1233	0.0423017	0.764539
SAMD4B	0.185857	10 cells	3 donors	3 donors	1.37547	6.23996	4.12305	0.0423079	0.764539
INMT	0.00407978	10 cells	3 donors	3 donors	-2.86864	3.55188	4.11955	0.0423954	0.764539
LINC01356	0.0140526	10 cells	3 donors	3 donors	-2.47405	3.814	4.11661	0.0424694	0.764539
DROSHA	0.260199	10 cells	3 donors	3 donors	1.10933	6.87984	4.11657	0.0424703	0.764539
PRDX2	0.223028	10 cells	3 donors	3 donors	1.29485	6.38816	4.11636	0.0424756	0.764539
PPM1G	0.0825023	10 cells	3 donors	3 donors	2.58899	5.06324	4.11563	0.0424939	0.764539
NUP37	0.0430644	10 cells	3 donors	3 donors	5.09183	4.36269	4.1139	0.0425374	0.764539
CXXC4	0.183137	10 cells	3 donors	3 donors	1.78362	5.65137	4.11383	0.0425391	0.764539
GUCY2D	0.0176791	10 cells	3 donors	3 donors	-2.54637	3.84953	4.1134	0.0425499	0.764539
ZSCAN12	0.0281052	10 cells	3 donors	3 donors	-2.26858	4.05499	4.11204	0.0425841	0.764539
SCD	0.0394379	10 cells	3 donors	3 donors	-2.31419	4.04347	4.10446	0.0427754	0.764539
ATG5	0.221215	10 cells	3 donors	3 donors	1.39602	6.18837	4.10261	0.0428223	0.764539
SUSD1	0.0167724	10 cells	3 donors	3 donors	-2.76461	3.56437	4.10239	0.0428279	0.764539
COL18A1	0.0317316	10 cells	3 donors	3 donors	-2.78582	3.55219	4.10129	0.0428556	0.764539
PRH1	0.117407	10 cells	3 donors	3 donors	1.81035	5.59745	4.10052	0.0428752	0.764539
ENTPD4	0.150952	10 cells	3 donors	3 donors	1.63436	5.82956	4.09691	0.0429668	0.764539
MAP3K12	0.109248	10 cells	3 donors	3 donors	2.56162	5.06125	4.09639	0.0429801	0.764539
PDCD4	0.413871	10 cells	3 donors	3 donors	0.91172	7.63199	4.09528	0.0430083	0.764539
NCOA4	0.0752493	10 cells	3 donors	3 donors	2.67154	5.00812	4.09207	0.0430902	0.764539
DCTN3	0.0512239	10 cells	3 donors	3 donors	5.09208	4.35629	4.09026	0.0431363	0.764539
CXXC4-AS1	0.0330916	10 cells	3 donors	3 donors	5.08325	4.35719	4.0894	0.0431582	0.764539
AC020917.4	0.0335449	10 cells	3 donors	3 donors	5.0865	4.35459	4.08128	0.043366	0.764539
AC098650.1	0.00906618	10 cells	3 donors	3 donors	-3.18814	3.36005	4.07928	0.0434174	0.764539
KANK1	0.424751	10 cells	3 donors	3 donors	0.834784	8.30455	4.07905	0.0434234	0.764539
TMEM9	0.0933817	10 cells	3 donors	3 donors	2.53277	5.08225	4.07702	0.0434755	0.764539
SGMS1-AS1	0.111967	10 cells	3 donors	3 donors	1.78139	5.6335	4.07414	0.0435496	0.764539
TEAD3	0.00634633	10 cells	3 donors	3 donors	-2.80746	3.58343	4.07371	0.0435607	0.764539
NUDT7	0.0108794	10 cells	3 donors	3 donors	-2.72673	3.58327	4.06937	0.0436728	0.764539
ATG2B	0.281958	10 cells	3 donors	3 donors	1.03526	7.08721	4.06802	0.0437077	0.764539
SRSF3	0.172257	10 cells	3 donors	3 donors	1.64087	5.79806	4.06357	0.043823	0.764539
SMIM10L1	0.0326383	10 cells	3 donors	3 donors	5.08072	4.35052	4.06351	0.0438245	0.764539
SNRPA1	0.086582	10 cells	3 donors	3 donors	2.55671	5.06594	4.06323	0.0438319	0.764539
CHMP1A	0.0652765	10 cells	3 donors	3 donors	-1.79709	4.72736	4.06073	0.0438969	0.764539
LINC01197	0.00589302	10 cells	3 donors	3 donors	-3.21854	3.33959	4.05431	0.0440641	0.764539
RHOJ	0.0145059	10 cells	3 donors	3 donors	-2.93852	3.50368	4.05379	0.0440776	0.764539
PSMG2	0.12058	10 cells	3 donors	3 donors	1.74427	5.65251	4.05324	0.0440919	0.764539
MZF1	0.165911	10 cells	3 donors	3 donors	1.62737	5.81831	4.05191	0.0441266	0.764539
DUSP16	0.1233	10 cells	3 donors	3 donors	2.17492	5.28696	4.04771	0.0442365	0.764539
DLG5	0.297824	10 cells	3 donors	3 donors	1.01927	7.16283	4.04687	0.0442585	0.764539
JPT1	0.0398912	10 cells	3 donors	3 donors	-2.24266	4.09578	4.04606	0.0442798	0.764539
TATDN3	0.106981	10 cells	3 donors	3 donors	2.50543	5.08454	4.04512	0.0443045	0.764539
KIAA0556	0.377153	10 cells	3 donors	3 donors	0.968764	7.30842	4.04484	0.044312	0.764539
RPL13A	0.285131	10 cells	3 donors	3 donors	1.08293	6.91574	4.04179	0.0443919	0.764539
POLR3F	0.0852221	10 cells	3 donors	3 donors	2.65037	5.0044	4.04144	0.0444011	0.764539
ZNF362	0.103354	10 cells	3 donors	3 donors	1.80748	5.60455	4.03408	0.0445951	0.765235
CBX3	0.129193	10 cells	3 donors	3 donors	1.98157	5.42966	4.03362	0.0446074	0.765235
ZNF302	0.143246	10 cells	3 donors	3 donors	1.49609	5.9916	4.03092	0.0446788	0.765235
GRB10	0.414778	10 cells	3 donors	3 donors	0.889769	7.70908	4.03048	0.0446905	0.765235
SDK1	0.610154	10 cells	3 donors	3 donors	0.781314	9.34727	4.02854	0.0447418	0.765235
HINT1	0.109701	10 cells	3 donors	3 donors	2.27842	5.20826	4.01807	0.0450206	0.768971
FBXW12	0.00634633	10 cells	3 donors	3 donors	-2.65192	3.63949	4.0153	0.0450945	0.769202
MAPRE1	0.0471442	10 cells	3 donors	3 donors	5.06871	4.3371	4.00854	0.0452755	0.770609
ADGRV1	0.426111	10 cells	3 donors	3 donors	0.9004	7.64154	4.00546	0.0453585	0.770609
CSNK1G1	0.0716228	10 cells	3 donors	3 donors	2.55326	5.05062	3.99965	0.0455151	0.770609
MRPS27	0.109248	10 cells	3 donors	3 donors	1.77119	5.60398	3.99881	0.0455376	0.770609
FBXO17	0.0140526	10 cells	3 donors	3 donors	-2.8167	3.51282	3.99807	0.0455576	0.770609
AP000880.1	0.00861287	10 cells	3 donors	3 donors	-2.62972	3.64771	3.99622	0.0456076	0.770609
GULP1	0.0575703	10 cells	3 donors	3 donors	-1.69573	4.8649	3.99062	0.0457595	0.770609
NXF1	0.043971	10 cells	3 donors	3 donors	5.04115	4.33533	3.98945	0.0457912	0.770609
MIR124-2HG	0.730734	10 cells	3 donors	3 donors	0.77564	9.24771	3.98907	0.0458018	0.770609
PSG9	0.0512239	10 cells	3 donors	3 donors	2.68632	4.97398	3.98703	0.0458572	0.770609
MAP2K7	0.0965549	10 cells	3 donors	3 donors	2.01732	5.38918	3.98604	0.0458841	0.770609
OFD1	0.282865	10 cells	3 donors	3 donors	1.01844	7.10763	3.98459	0.0459235	0.770609
WNK2	0.694016	10 cells	3 donors	3 donors	0.789376	8.92712	3.97726	0.0461237	0.770609
AL512422.1	0.0761559	10 cells	3 donors	3 donors	1.99064	5.39093	3.97383	0.0462178	0.770609
DIRC2	0.210335	10 cells	3 donors	3 donors	1.28359	6.3535	3.97357	0.0462251	0.770609
NAV3	0.184044	10 cells	3 donors	3 donors	-1.24573	5.88477	3.97331	0.0462321	0.770609
ATP2B2	0.661831	10 cells	3 donors	3 donors	0.790006	8.79264	3.97113	0.0462921	0.770609
SRSF5	0.540345	10 cells	3 donors	3 donors	0.846841	8.00198	3.97057	0.0463075	0.770609
MCUR1	0.0983681	10 cells	3 donors	3 donors	2.50074	5.0687	3.96989	0.0463261	0.770609
RPL18	0.234361	10 cells	3 donors	3 donors	1.38492	6.16012	3.96746	0.0463931	0.770719
AC105094.2	0.0194923	10 cells	3 donors	3 donors	-2.65127	3.61625	3.96147	0.0465583	0.770981
ZNF350	0.036718	10 cells	3 donors	3 donors	-2.00996	4.35308	3.95811	0.0466513	0.770981
EFCAB13	0.0548504	10 cells	3 donors	3 donors	5.03141	4.32779	3.95766	0.046664	0.770981
ELMO2	0.0775159	10 cells	3 donors	3 donors	2.88607	4.88067	3.9528	0.0467988	0.770981
MORC3	0.203989	10 cells	3 donors	3 donors	1.31107	6.32321	3.94905	0.0469031	0.770981
TCAF1	0.162738	10 cells	3 donors	3 donors	1.49301	5.96574	3.94715	0.0469561	0.770981
KCNQ3	0.100635	10 cells	3 donors	3 donors	1.29535	6.35246	3.94408	0.0470418	0.770981
RNASEH2B	0.100635	10 cells	3 donors	3 donors	1.81331	5.53663	3.94368	0.047053	0.770981
AL139220.2	0.0589302	10 cells	3 donors	3 donors	2.91781	4.86381	3.94286	0.0470759	0.770981
KIF21B	0.129193	10 cells	3 donors	3 donors	1.83966	5.53991	3.9404	0.047145	0.770981
PECR	0.0956482	10 cells	3 donors	3 donors	2.01628	5.37485	3.93703	0.0472395	0.770981
B3GALNT1	0.204442	10 cells	3 donors	3 donors	1.19598	6.52309	3.93647	0.0472552	0.770981
NME1	0.155938	10 cells	3 donors	3 donors	1.68874	5.67645	3.93514	0.0472927	0.770981
AC055855.1	0.0126927	10 cells	3 donors	3 donors	-3.16101	3.34076	3.93355	0.0473374	0.770981
CYB561D1	0.0661831	10 cells	3 donors	3 donors	2.66371	4.97798	3.93217	0.0473761	0.770981
PRELID2	0.888033	10 cells	3 donors	3 donors	0.793411	10.9813	3.93214	0.0473771	0.770981
KRTCAP3	0.0049864	10 cells	3 donors	3 donors	-3.15824	3.33661	3.92295	0.0476366	0.77338
AL445250.1	0.0158658	10 cells	3 donors	3 donors	-2.3868	3.84877	3.91796	0.0477782	0.77338
METTL26	0.0566636	10 cells	3 donors	3 donors	5.01808	4.31819	3.91698	0.0478061	0.77338
PKN2	0.519946	10 cells	3 donors	3 donors	0.835016	8.04888	3.912	0.047948	0.77338
DPCD	0.0231188	10 cells	3 donors	3 donors	-2.4811	3.74592	3.91172	0.0479558	0.77338
U73166.1	0.0099728	10 cells	3 donors	3 donors	-2.61032	3.65301	3.90836	0.0480518	0.77338
NDUFA4	0.234361	10 cells	3 donors	3 donors	1.26327	6.37493	3.90779	0.0480682	0.77338
HIF1A-AS2	0.11786	10 cells	3 donors	3 donors	2.00776	5.38741	3.90307	0.0482033	0.77338
GREM2	0.0462375	10 cells	3 donors	3 donors	5.01089	4.31463	3.90101	0.0482625	0.77338
AKAP13	0.188123	10 cells	3 donors	3 donors	1.23903	6.46171	3.89815	0.0483447	0.77338
CDK2AP2	0.0294651	10 cells	3 donors	3 donors	-2.39949	3.83163	3.89676	0.0483847	0.77338
FH	0.0580236	10 cells	3 donors	3 donors	5.00744	4.31305	3.89382	0.0484695	0.77338
C1QTNF3-AMACR	0.336355	10 cells	3 donors	3 donors	0.973313	7.19373	3.89281	0.0484985	0.77338
SNHG22	0.162285	10 cells	3 donors	3 donors	1.54755	5.87736	3.89078	0.0485573	0.77338
VAMP2	0.453309	10 cells	3 donors	3 donors	0.934118	7.39132	3.89054	0.0485643	0.77338
JAM2	0.0525839	10 cells	3 donors	3 donors	5.0054	4.31128	3.88657	0.0486792	0.77338
AP3S1	0.125113	10 cells	3 donors	3 donors	1.7856	5.56426	3.88652	0.0486807	0.77338
AL031428.1	0.0303717	10 cells	3 donors	3 donors	5.00626	4.31092	3.88566	0.0487054	0.77338
RTTN	0.207162	10 cells	3 donors	3 donors	1.25539	6.38571	3.8854	0.0487131	0.77338
AC109927.1	0.141432	10 cells	3 donors	3 donors	1.07669	6.87266	3.88453	0.0487384	0.77338
PRMT8	0.288305	10 cells	3 donors	3 donors	1.04315	6.95147	3.88077	0.0488477	0.773644
TRPM3	0.556664	10 cells	3 donors	3 donors	0.804346	8.30591	3.87827	0.0489205	0.773644
LMOD1	0.0213055	10 cells	3 donors	3 donors	-2.12073	4.20673	3.87569	0.0489956	0.773644
C9orf84	0.0566636	10 cells	3 donors	3 donors	2.54342	5.01163	3.87561	0.0489978	0.773644
LEO1	0.099728	10 cells	3 donors	3 donors	1.99287	5.37639	3.86945	0.049178	0.77453
SLC13A3	0.0385313	10 cells	3 donors	3 donors	5.00591	4.30619	3.86853	0.049205	0.77453
SPTSSA	0.0435177	10 cells	3 donors	3 donors	5.00968	4.30544	3.86746	0.0492363	0.77453
GNB1L	0.0385313	10 cells	3 donors	3 donors	4.9952	4.30625	3.86414	0.0493338	0.775107
FSTL4	0.364007	10 cells	3 donors	3 donors	0.90908	7.44863	3.86034	0.0494456	0.775422
CAND2	0.0625567	10 cells	3 donors	3 donors	2.48266	5.04896	3.85933	0.0494756	0.775422
MRPS30	0.121034	10 cells	3 donors	3 donors	1.72339	5.61358	3.8563	0.0495649	0.77582
L3MBTL4	0.0371714	10 cells	3 donors	3 donors	-1.88848	4.46027	3.85316	0.0496578	0.77582
TAS2R19	0.00362647	10 cells	3 donors	3 donors	-3.12667	3.33808	3.85224	0.049685	0.77582
GTF2F1	0.0521306	10 cells	3 donors	3 donors	4.99215	4.30272	3.85023	0.0497445	0.77582
AC139491.7	0.00362647	10 cells	3 donors	3 donors	-2.8114	3.49692	3.84804	0.0498096	0.775884
FAM49A	0.150045	10 cells	3 donors	3 donors	1.62561	5.72701	3.84402	0.049929	0.776222
CYC1	0.0738894	10 cells	3 donors	3 donors	2.58828	4.98027	3.8402	0.0500431	0.776222
EYA2	0.0267452	10 cells	3 donors	3 donors	-2.06201	4.23317	3.83943	0.0500659	0.776222
SLC25A6	0.188577	10 cells	3 donors	3 donors	1.45953	5.98183	3.83585	0.0501729	0.776222
METTL24	0.112421	10 cells	3 donors	3 donors	1.62491	5.7354	3.83516	0.0501938	0.776222
RGS8	0.464642	10 cells	3 donors	3 donors	0.855406	7.78644	3.83413	0.0502245	0.776222
PLSCR1	0.0181324	10 cells	3 donors	3 donors	-2.58889	3.71797	3.8317	0.0502974	0.776222
FAAH2	0.179057	10 cells	3 donors	3 donors	1.27962	6.31622	3.83099	0.0503186	0.776222
FBXL14	0.0330916	10 cells	3 donors	3 donors	4.97843	4.29706	3.82424	0.0505218	0.778415
C1QC	0.00543971	10 cells	3 donors	3 donors	-2.80314	3.57677	3.82121	0.050613	0.778878
Z93930.2	0.0838622	10 cells	3 donors	3 donors	-1.28513	5.59866	3.81704	0.0507393	0.779136
RIOK1	0.032185	10 cells	3 donors	3 donors	4.974	4.29407	3.81177	0.0508992	0.779136
PTPRK	0.571623	10 cells	3 donors	3 donors	0.761422	9.12473	3.8016	0.0512091	0.779136
PLPPR2	0.0222121	10 cells	3 donors	3 donors	-2.11417	4.19238	3.80087	0.0512314	0.779136
LENG9	0.0172257	10 cells	3 donors	3 donors	-2.57632	3.63615	3.79725	0.0513424	0.779136
AC007100.1	0.00362647	10 cells	3 donors	3 donors	-3.10912	3.33563	3.79372	0.0514508	0.779136
PLOD1	0.0534905	10 cells	3 donors	3 donors	4.97601	4.2884	3.7925	0.0514883	0.779136
E2F3	0.239801	10 cells	3 donors	3 donors	1.11374	6.66295	3.79223	0.0514964	0.779136
AC139720.1	0.0920218	10 cells	3 donors	3 donors	2.1495	5.21663	3.79171	0.0515125	0.779136
PTPRE	0.17815	10 cells	3 donors	3 donors	1.1424	6.58778	3.79107	0.0515321	0.779136
DSP	0.00861287	10 cells	3 donors	3 donors	-2.69943	3.59048	3.7899	0.0515682	0.779136
MAP3K13	0.311423	10 cells	3 donors	3 donors	1.01678	6.98599	3.78952	0.0515799	0.779136
HDHD3	0.0711695	10 cells	3 donors	3 donors	3.05595	4.7613	3.78823	0.0516197	0.779136
CAV1	0.0779692	10 cells	3 donors	3 donors	2.45062	5.04435	3.78651	0.0516729	0.779136
FGF10	0.0113327	10 cells	3 donors	3 donors	-2.64325	3.59243	3.78445	0.0517364	0.779136
CETN3	0.0698096	10 cells	3 donors	3 donors	4.97244	4.2864	3.78391	0.051753	0.779136
PTPRD	0.844515	10 cells	3 donors	3 donors	0.755393	10.1304	3.78311	0.0517778	0.779136
MAML3	0.120127	10 cells	3 donors	3 donors	-1.04065	6.48438	3.78247	0.0517975	0.779136
MMP16	0.150045	10 cells	3 donors	3 donors	-1.06391	6.30816	3.7718	0.0521289	0.779136
AL391650.1	0.182684	10 cells	3 donors	3 donors	1.52038	5.84871	3.76837	0.0522359	0.779136
SPOCK2	0.265186	10 cells	3 donors	3 donors	1.10389	6.70843	3.76798	0.0522482	0.779136
ISL1	0.352221	10 cells	3 donors	3 donors	0.977433	7.1022	3.76769	0.0522573	0.779136
SPG11	0.296917	10 cells	3 donors	3 donors	1.07315	6.78575	3.76692	0.0522812	0.779136
THRAP3	0.325476	10 cells	3 donors	3 donors	1.0382	6.91733	3.76654	0.0522933	0.779136
PIGA	0.0099728	10 cells	3 donors	3 donors	-3.1026	3.33397	3.76443	0.0523591	0.779136
AMPD3	0.270172	10 cells	3 donors	3 donors	1.00531	6.98818	3.76346	0.0523896	0.779136
TBC1D30	0.0838622	10 cells	3 donors	3 donors	2.23939	5.15821	3.7631	0.052401	0.779136
MARCH6	0.414325	10 cells	3 donors	3 donors	0.890523	7.52158	3.75997	0.052499	0.779136
ATP5F1D	0.13282	10 cells	3 donors	3 donors	1.87008	5.43429	3.75978	0.0525049	0.779136
AC020915.3	0.036718	10 cells	3 donors	3 donors	-1.87077	4.49775	3.75495	0.0526568	0.779136
VAMP1	0.0480508	10 cells	3 donors	3 donors	4.96149	4.27942	3.7548	0.0526615	0.779136
TUSC3	0.296011	10 cells	3 donors	3 donors	1.04269	6.87399	3.75399	0.0526871	0.779136
ZFX	0.143699	10 cells	3 donors	3 donors	1.35489	6.12204	3.75281	0.0527244	0.779136
AC130415.1	0.0303717	10 cells	3 donors	3 donors	-2.17411	4.06398	3.75264	0.0527297	0.779136
DNAH10	0.0140526	10 cells	3 donors	3 donors	-2.65601	3.61926	3.74817	0.0528707	0.779136
TNKS	0.535358	10 cells	3 donors	3 donors	0.815044	8.07928	3.74611	0.0529361	0.779136
AC010319.2	0.0194923	10 cells	3 donors	3 donors	-2.36208	3.82984	3.74476	0.0529789	0.779136
LRIG2	0.151405	10 cells	3 donors	3 donors	1.63764	5.66766	3.74411	0.0529996	0.779136
AC027031.2	0.0389846	10 cells	3 donors	3 donors	4.94663	4.27797	3.74364	0.0530145	0.779136
RPS24	0.314597	10 cells	3 donors	3 donors	1.01193	7.05521	3.73794	0.0531955	0.779525
ZSWIM4	0.0421578	10 cells	3 donors	3 donors	4.94356	4.27661	3.73763	0.0532055	0.779525
AC004784.1	0.568903	10 cells	3 donors	3 donors	0.751884	9.22215	3.73507	0.0532868	0.779525
ENDOD1	0.0126927	10 cells	3 donors	3 donors	-2.18689	4.15563	3.73314	0.0533487	0.779525
ZFY	0.0643699	10 cells	3 donors	3 donors	-3.12676	3.32236	3.73259	0.0533663	0.779525
AC007040.2	0.0299184	10 cells	3 donors	3 donors	4.94387	4.27477	3.73128	0.053408	0.779525
AC012368.1	0.00543971	10 cells	3 donors	3 donors	-3.0821	3.33614	3.727	0.0535451	0.780632
LINC02147	0.011786	10 cells	3 donors	3 donors	-2.92629	3.43796	3.7225	0.0536895	0.781843
COL4A1	0.0235721	10 cells	3 donors	3 donors	-2.09892	4.16679	3.71772	0.0538433	0.783186
CNST	0.197189	10 cells	3 donors	3 donors	1.33051	6.15261	3.71195	0.0540299	0.784177
THADA	0.370354	10 cells	3 donors	3 donors	0.927763	7.30743	3.7118	0.0540345	0.784177
GRK6	0.0203989	10 cells	3 donors	3 donors	-3.11284	3.32419	3.70918	0.0541197	0.78452
ABR	0.435177	10 cells	3 donors	3 donors	0.875455	7.56893	3.70685	0.0541953	0.784723
PROM1	0.0566636	10 cells	3 donors	3 donors	-1.92453	4.44033	3.70163	0.0543649	0.78603
PPP1R9A	0.564823	10 cells	3 donors	3 donors	0.793326	8.2452	3.69819	0.054477	0.78603
SGMS1	0.761559	10 cells	3 donors	3 donors	0.743023	9.80127	3.69326	0.0546384	0.78603
GAS7	0.340435	10 cells	3 donors	3 donors	0.792966	8.22868	3.69019	0.0547389	0.78603
KCNG4	0.357208	10 cells	3 donors	3 donors	0.911111	7.33302	3.68879	0.0547849	0.78603
BOD1	0.0317316	10 cells	3 donors	3 donors	4.94648	4.26128	3.68526	0.0549009	0.78603
HHIP	0.0430644	10 cells	3 donors	3 donors	-1.83244	4.50243	3.68285	0.0549803	0.78603
DSTYK	0.116954	10 cells	3 donors	3 donors	2.00431	5.30544	3.68249	0.0549923	0.78603
FOXRED1	0.0693563	10 cells	3 donors	3 donors	-1.3733	5.35754	3.68047	0.055059	0.78603
GALNT1	0.248413	10 cells	3 donors	3 donors	1.18356	6.4655	3.67733	0.0551627	0.78603
ENOX1	0.348141	10 cells	3 donors	3 donors	0.889683	7.52086	3.67653	0.0551892	0.78603
SLC25A32	0.086582	10 cells	3 donors	3 donors	2.5904	4.94152	3.67642	0.0551929	0.78603
TMEM56	0.011786	10 cells	3 donors	3 donors	-2.79092	3.5186	3.67297	0.0553072	0.78603
RTN4	0.645512	10 cells	3 donors	3 donors	0.790716	8.21607	3.66899	0.0554393	0.78603
UNC5C	0.0729828	10 cells	3 donors	3 donors	-1.65683	4.78622	3.66897	0.0554402	0.78603
FAM126B	0.275612	10 cells	3 donors	3 donors	1.06987	6.77538	3.66863	0.0554515	0.78603
OLFM2	0.0489574	10 cells	3 donors	3 donors	4.91649	4.25937	3.66668	0.0555162	0.78603
RAB9B	0.0339982	10 cells	3 donors	3 donors	4.92706	4.25751	3.66443	0.0555914	0.78603
TACC1	0.106074	10 cells	3 donors	3 donors	-1.51709	5.0961	3.66436	0.0555934	0.78603
TRNP1	0.241614	10 cells	3 donors	3 donors	1.09822	6.65672	3.66195	0.055674	0.78603
KCNJ2	0.469175	10 cells	3 donors	3 donors	0.824753	7.91979	3.65972	0.0557487	0.78603
UFC1	0.0507706	10 cells	3 donors	3 donors	4.9148	4.25746	3.65939	0.0557598	0.78603
KDM7A	0.147325	10 cells	3 donors	3 donors	1.56894	5.74995	3.65921	0.0557658	0.78603
KDR	0.316863	10 cells	3 donors	3 donors	0.935475	7.20032	3.65378	0.0559478	0.78603
RPL30	0.209882	10 cells	3 donors	3 donors	1.32989	6.13763	3.65326	0.0559653	0.78603
NAALAD2	0.127833	10 cells	3 donors	3 donors	1.95768	5.31482	3.64983	0.0560805	0.78603
SMG1	0.341342	10 cells	3 donors	3 donors	0.941893	7.23956	3.6494	0.056095	0.78603
AC092944.1	0.0494107	10 cells	3 donors	3 donors	2.51391	4.96693	3.64809	0.0561393	0.78603
PRIM2	0.149139	10 cells	3 donors	3 donors	1.36335	6.06839	3.6474	0.0561626	0.78603
IRAK3	0.0176791	10 cells	3 donors	3 donors	-2.50784	3.68849	3.64616	0.0562041	0.78603
LRRC69	0.043971	10 cells	3 donors	3 donors	-1.72902	4.69403	3.63942	0.0564323	0.78603
ZBTB8OS	0.289211	10 cells	3 donors	3 donors	-0.908581	6.88362	3.6368	0.0565211	0.78603
ACSL6	0.156845	10 cells	3 donors	3 donors	1.53717	5.75645	3.63601	0.0565479	0.78603
MICAL1	0.0698096	10 cells	3 donors	3 donors	2.9561	4.75452	3.63461	0.0565956	0.78603
CCDC175	0.00906618	10 cells	3 donors	3 donors	-2.48514	3.68363	3.63454	0.056598	0.78603
QDPR	0.0970082	10 cells	3 donors	3 donors	1.93741	5.33302	3.6327	0.0566604	0.78603
GSKIP	0.0435177	10 cells	3 donors	3 donors	4.90086	4.25094	3.63144	0.0567033	0.78603
POLR2B	0.170898	10 cells	3 donors	3 donors	1.39356	6.02072	3.63007	0.0567502	0.78603
C15orf41	0.232548	10 cells	3 donors	3 donors	1.0338	6.83141	3.62859	0.0568004	0.78603
SYNGR1	0.30689	10 cells	3 donors	3 donors	1.08114	6.70391	3.62834	0.0568092	0.78603
AC009630.1	0.0335449	10 cells	3 donors	3 donors	4.90093	4.24999	3.62817	0.0568148	0.78603
SLC16A9	0.0475975	10 cells	3 donors	3 donors	2.54385	4.94076	3.62424	0.0569491	0.786558
C8orf59	0.0580236	10 cells	3 donors	3 donors	4.89937	4.2486	3.6228	0.0569984	0.786558
ASIC2	0.81233	10 cells	3 donors	3 donors	0.741897	10.2088	3.61917	0.0571231	0.786558
MAFK	0.00861287	10 cells	3 donors	3 donors	-3.01913	3.39092	3.61899	0.0571292	0.786558
VPS29	0.125113	10 cells	3 donors	3 donors	-1.15491	5.87956	3.61669	0.0572082	0.786558
ITGA1	0.0208522	10 cells	3 donors	3 donors	-2.30297	3.89442	3.61625	0.0572233	0.786558
FAIM2	0.30417	10 cells	3 donors	3 donors	1.0639	6.74037	3.61331	0.0573245	0.787101
AL596087.2	0.00543971	10 cells	3 donors	3 donors	-2.5174	3.64034	3.60981	0.0574455	0.787575
ARNT	0.25204	10 cells	3 donors	3 donors	1.08609	6.7077	3.60041	0.0577708	0.787575
OGFR	0.151405	10 cells	3 donors	3 donors	1.70418	5.55189	3.59731	0.0578786	0.787575
AC093879.1	0.038078	10 cells	3 donors	3 donors	4.90052	4.24028	3.59473	0.0579686	0.787575
LMCD1-AS1	0.529465	10 cells	3 donors	3 donors	0.751121	8.78967	3.59442	0.0579794	0.787575
CSAD	0.128286	10 cells	3 donors	3 donors	1.73462	5.51764	3.59431	0.0579832	0.787575
GNG2	0.0330916	10 cells	3 donors	3 donors	-2.20036	4.05731	3.59429	0.0579841	0.787575
SPAG7	0.0779692	10 cells	3 donors	3 donors	2.78176	4.81854	3.59402	0.0579936	0.787575
ARRDC2	0.00634633	10 cells	3 donors	3 donors	-3.12276	3.30351	3.59366	0.0580061	0.787575
UQCR10	0.135086	10 cells	3 donors	3 donors	1.75824	5.50111	3.59029	0.0581239	0.787575
EMC9	0.11922	10 cells	3 donors	3 donors	2.32317	5.05938	3.59021	0.0581265	0.787575
MARK1	0.630553	10 cells	3 donors	3 donors	0.751268	8.81888	3.58873	0.0581784	0.787575
PLBD2	0.099728	10 cells	3 donors	3 donors	1.99769	5.28393	3.58718	0.0582325	0.787575
CTIF	0.250227	10 cells	3 donors	3 donors	1.14309	6.50995	3.58662	0.0582524	0.787575
MSL1	0.113327	10 cells	3 donors	3 donors	1.98128	5.29059	3.58425	0.0583354	0.787575
YIPF2	0.0471442	10 cells	3 donors	3 donors	4.88112	4.23833	3.58057	0.0584649	0.787575
EIF3L	0.093835	10 cells	3 donors	3 donors	-1.39366	5.2889	3.58007	0.0584823	0.787575
SF3B3	0.142792	10 cells	3 donors	3 donors	1.53794	5.76948	3.57659	0.058605	0.787575
MPC1	0.366274	10 cells	3 donors	3 donors	0.893764	7.38672	3.57415	0.0586911	0.787575
SURF6	0.030825	10 cells	3 donors	3 donors	4.88393	4.23401	3.56695	0.0589463	0.787575
CCDC25	0.0611967	10 cells	3 donors	3 donors	2.6589	4.86239	3.56666	0.0589563	0.787575
KLF9	0.154125	10 cells	3 donors	3 donors	1.45217	5.87694	3.56638	0.0589664	0.787575
ATP6V1C1	0.161831	10 cells	3 donors	3 donors	1.51802	5.79742	3.56632	0.0589685	0.787575
EXT2	0.226201	10 cells	3 donors	3 donors	1.09895	6.63101	3.56228	0.0591121	0.787575
PRSS23	0.0226655	10 cells	3 donors	3 donors	-2.26713	3.86472	3.56182	0.0591286	0.787575
SACM1L	0.190843	10 cells	3 donors	3 donors	1.33866	6.07733	3.55843	0.0592495	0.787575
GRIK2	0.136446	10 cells	3 donors	3 donors	1.80217	5.44589	3.55777	0.059273	0.787575
ATP5MG	0.235721	10 cells	3 donors	3 donors	1.09909	6.60844	3.55732	0.059289	0.787575
HFM1	0.106528	10 cells	3 donors	3 donors	-1.12573	5.98822	3.55674	0.0593096	0.787575
RGS16	0.231188	10 cells	3 donors	3 donors	1.09811	6.61517	3.55438	0.0593943	0.787575
FYCO1	0.226655	10 cells	3 donors	3 donors	1.10441	6.60244	3.55376	0.0594164	0.787575
RBM34	0.00453309	10 cells	3 donors	3 donors	-3.0177	3.34093	3.55094	0.0595174	0.787575
SPP1	0.104714	10 cells	3 donors	3 donors	-2.06092	4.17759	3.55004	0.0595495	0.787575
FAM19A3	0.0856754	10 cells	3 donors	3 donors	2.73546	4.81878	3.54955	0.0595672	0.787575
PTPN4	0.485041	10 cells	3 donors	3 donors	0.825477	7.75117	3.54501	0.0597305	0.787575
ASCC3	0.427471	10 cells	3 donors	3 donors	0.868459	7.48618	3.54427	0.0597573	0.787575
SLCO1C1	0.0389846	10 cells	3 donors	3 donors	4.88625	4.22659	3.54265	0.0598157	0.787575
LSM7	0.0457842	10 cells	3 donors	3 donors	4.86592	4.22878	3.54233	0.0598272	0.787575
NUP205	0.113781	10 cells	3 donors	3 donors	1.63064	5.61441	3.54231	0.059828	0.787575
LIN7B	0.0312783	10 cells	3 donors	3 donors	4.88747	4.22632	3.54221	0.0598314	0.787575
SCRN3	0.0757026	10 cells	3 donors	3 donors	2.45407	4.97146	3.53427	0.0601186	0.78931
ZNF454	0.0480508	10 cells	3 donors	3 donors	4.86074	4.22641	3.53234	0.0601885	0.78931
LINC02081	0.311423	10 cells	3 donors	3 donors	1.02656	6.81134	3.53034	0.060261	0.78931
RPL3	0.255666	10 cells	3 donors	3 donors	1.0649	6.72001	3.5289	0.0603134	0.78931
AC124319.2	0.125113	10 cells	3 donors	3 donors	-1.08713	6.10264	3.52612	0.0604147	0.78931
BTG2	0.0113327	10 cells	3 donors	3 donors	-2.64403	3.52838	3.52171	0.0605756	0.78931
LINC00599	0.567996	10 cells	3 donors	3 donors	0.79118	8.03388	3.51891	0.0606782	0.78931
KLHL5	0.149592	10 cells	3 donors	3 donors	1.45853	5.85555	3.5168	0.0607555	0.78931
EXOC5	0.24116	10 cells	3 donors	3 donors	1.1846	6.37931	3.5163	0.0607737	0.78931
AC012414.5	0.0176791	10 cells	3 donors	3 donors	-2.44108	3.66988	3.51556	0.0608009	0.78931
ZEB1	0.699456	10 cells	3 donors	3 donors	0.729448	9.19835	3.51231	0.06092	0.78931
MED24	0.107434	10 cells	3 donors	3 donors	1.95057	5.29899	3.50996	0.0610068	0.78931
RNGTT	0.359474	10 cells	3 donors	3 donors	0.89691	7.31864	3.5099	0.0610089	0.78931
CDK5R2	0.086582	10 cells	3 donors	3 donors	2.417	4.9736	3.50983	0.0610114	0.78931
RAD21	0.198549	10 cells	3 donors	3 donors	1.32375	6.09377	3.50874	0.0610515	0.78931
CORIN	0.057117	10 cells	3 donors	3 donors	-1.31521	5.42212	3.50762	0.061093	0.78931
NPC2	0.0389846	10 cells	3 donors	3 donors	-1.95188	4.276	3.50644	0.0611364	0.78931
ABL1	0.270626	10 cells	3 donors	3 donors	1.00836	6.86485	3.50129	0.0613268	0.78931
TMEM263	0.0766092	10 cells	3 donors	3 donors	2.60365	4.86863	3.5003	0.0613634	0.78931
GPD1L	0.0725295	10 cells	3 donors	3 donors	2.63796	4.85829	3.49991	0.0613781	0.78931
PIGQ	0.0720762	10 cells	3 donors	3 donors	-1.59548	4.85447	3.49715	0.0614803	0.78931
ITGA9	0.0267452	10 cells	3 donors	3 donors	-1.62472	4.85884	3.49536	0.0615467	0.78931
JARID2	0.765186	10 cells	3 donors	3 donors	0.723526	9.35825	3.49039	0.0617318	0.78931
TTN	0.0489574	10 cells	3 donors	3 donors	4.86842	4.21293	3.48993	0.0617489	0.78931
TIAL1	0.25476	10 cells	3 donors	3 donors	1.12028	6.54139	3.48991	0.0617497	0.78931
AC096887.1	0.0507706	10 cells	3 donors	3 donors	2.40726	4.98356	3.48959	0.0617616	0.78931
ZNF83	0.216228	10 cells	3 donors	3 donors	1.0523	6.75028	3.48871	0.0617944	0.78931
STX18	0.181777	10 cells	3 donors	3 donors	1.31565	6.08419	3.48619	0.0618886	0.78931
PI4KA	0.476428	10 cells	3 donors	3 donors	0.832149	7.69541	3.4838	0.061978	0.78931
CDC14B	0.0847688	10 cells	3 donors	3 donors	-1.34316	5.326	3.48171	0.0620563	0.78931
TOM1L1	0.236174	10 cells	3 donors	3 donors	1.15782	6.43169	3.47944	0.0621414	0.78931
PMS1	0.254306	10 cells	3 donors	3 donors	1.13547	6.51199	3.4792	0.0621505	0.78931
EIF2B5	0.0448776	10 cells	3 donors	3 donors	4.84859	4.21188	3.4789	0.0621616	0.78931
MSRB3	0.546691	10 cells	3 donors	3 donors	0.747374	8.5444	3.47376	0.0623551	0.78931
CSNK1A1	0.323209	10 cells	3 donors	3 donors	0.966379	7.01605	3.4737	0.0623573	0.78931
DHRS1	0.0317316	10 cells	3 donors	3 donors	4.83342	4.21178	3.47293	0.0623864	0.78931
HYPK	0.0339982	10 cells	3 donors	3 donors	4.83348	4.21157	3.47227	0.0624115	0.78931
SLC8A2	0.0825023	10 cells	3 donors	3 donors	-1.37998	5.28052	3.47152	0.0624396	0.78931
MT-ND3	0.482321	10 cells	3 donors	3 donors	-0.722793	10.0195	3.47058	0.0624752	0.78931
EDA	0.0154125	10 cells	3 donors	3 donors	-2.50176	3.66026	3.46987	0.0625018	0.78931
TXNIP	0.0444243	10 cells	3 donors	3 donors	-1.5789	4.92881	3.46969	0.0625089	0.78931
R3HDM2	0.485041	10 cells	3 donors	3 donors	0.804617	7.87325	3.4682	0.062565	0.78931
ARHGAP27	0.0353581	10 cells	3 donors	3 donors	-1.94725	4.25761	3.46043	0.0628596	0.790665
WAC-AS1	0.231188	10 cells	3 donors	3 donors	1.0593	6.69773	3.45965	0.0628896	0.790665
CBLB	0.686763	10 cells	3 donors	3 donors	0.725138	9.18752	3.45871	0.0629253	0.790665
LINC02197	0.151405	10 cells	3 donors	3 donors	1.44391	5.8467	3.45091	0.0632226	0.790665
ABHD2	0.282865	10 cells	3 donors	3 donors	0.935234	7.08052	3.45069	0.0632313	0.790665
LINC01494	0.038078	10 cells	3 donors	3 donors	-1.51868	5.0118	3.44951	0.0632762	0.790665
LINC01091	0.0471442	10 cells	3 donors	3 donors	2.39725	4.97742	3.44916	0.0632896	0.790665
RIMKLA	0.168631	10 cells	3 donors	3 donors	1.49208	5.77499	3.44815	0.0633282	0.790665
UFSP2	0.100635	10 cells	3 donors	3 donors	2.00113	5.22774	3.44679	0.0633803	0.790665
AC008537.1	0.222575	10 cells	3 donors	3 donors	1.09702	6.60713	3.44626	0.0634007	0.790665
LARP4B	0.281505	10 cells	3 donors	3 donors	1.01519	6.82361	3.44613	0.063406	0.790665
DIS3L	0.106074	10 cells	3 donors	3 donors	1.8947	5.31949	3.44433	0.0634748	0.790665
ADGRE5	0.00815956	10 cells	3 donors	3 donors	-2.74319	3.48426	3.44422	0.0634791	0.790665
ASXL2	0.267906	10 cells	3 donors	3 donors	1.03163	6.76543	3.44211	0.0635602	0.790902
AP005432.1	0.00453309	10 cells	3 donors	3 donors	-3.00986	3.32117	3.43993	0.0636443	0.791176
LTA4H	0.128286	10 cells	3 donors	3 donors	1.61866	5.59927	3.43778	0.0637268	0.79143
FAXC	0.0752493	10 cells	3 donors	3 donors	2.44395	4.93588	3.43515	0.0638287	0.791923
CNN3	0.0874887	10 cells	3 donors	3 donors	-1.72779	4.71953	3.42944	0.0640496	0.793891
DAB1	0.607888	10 cells	3 donors	3 donors	0.725105	8.90596	3.42352	0.0642795	0.795967
EIF1B-AS1	0.055757	10 cells	3 donors	3 donors	2.48632	4.9125	3.41404	0.0646496	0.79882
MAZ	0.0951949	10 cells	3 donors	3 donors	2.44845	4.93463	3.4122	0.0647218	0.79882
BRWD1	0.504986	10 cells	3 donors	3 donors	0.795293	7.89747	3.41127	0.0647584	0.79882
NDUFS6	0.106074	10 cells	3 donors	3 donors	1.97028	5.24695	3.41121	0.0647607	0.79882
MED28	0.110607	10 cells	3 donors	3 donors	1.69203	5.51499	3.40817	0.0648801	0.799519
ATAD5	0.0988214	10 cells	3 donors	3 donors	-1.1553	5.78603	3.40488	0.0650095	0.799916
SGF29	0.0362647	10 cells	3 donors	3 donors	4.80082	4.19419	3.40416	0.0650379	0.799916
LRP2	0.0158658	10 cells	3 donors	3 donors	-2.53135	3.65329	3.4013	0.0651509	0.800533
LINC00624	0.0235721	10 cells	3 donors	3 donors	4.82257	4.18988	3.39692	0.065324	0.800879
FBN1	0.0412511	10 cells	3 donors	3 donors	-1.72392	4.6027	3.39595	0.0653625	0.800879
POMZP3	0.0335449	10 cells	3 donors	3 donors	4.7952	4.19215	3.39571	0.065372	0.800879
GRIA1	0.594288	10 cells	3 donors	3 donors	0.748394	8.37303	3.39424	0.0654304	0.800879
RRNAD1	0.0335449	10 cells	3 donors	3 donors	4.79775	4.19034	3.39056	0.0655765	0.801463
AASDHPPT	0.109248	10 cells	3 donors	3 donors	1.98279	5.22381	3.38987	0.065604	0.801463
TOM1L2	0.50272	10 cells	3 donors	3 donors	0.773672	8.05428	3.38696	0.0657199	0.80211
GJC1	0.00951949	10 cells	3 donors	3 donors	-2.92256	3.35313	3.38483	0.0658047	0.802377
TRIM35	0.0475975	10 cells	3 donors	3 donors	4.80166	4.18725	3.38161	0.0659336	0.802414
RDH10	0.0371714	10 cells	3 donors	3 donors	-2.0531	4.18914	3.3816	0.0659337	0.802414
AC127024.6	0.032185	10 cells	3 donors	3 donors	4.78994	4.18716	3.37774	0.0660882	0.803527
KIAA0895L	0.201723	10 cells	3 donors	3 donors	1.11645	6.48476	3.37569	0.0661709	0.803765
WDR54	0.0430644	10 cells	3 donors	3 donors	4.79072	4.18543	3.37228	0.0663077	0.80466
SNU13	0.0961015	10 cells	3 donors	3 donors	1.94389	5.24885	3.36646	0.0665424	0.805057
TEP1	0.0158658	10 cells	3 donors	3 donors	-2.45769	3.62042	3.36595	0.0665632	0.805057
BUD13	0.0376247	10 cells	3 donors	3 donors	4.7818	4.18353	3.36338	0.0666669	0.805057
SEMA3E	0.744787	10 cells	3 donors	3 donors	0.709666	9.79688	3.36243	0.0667053	0.805057
POLR3B	0.0933817	10 cells	3 donors	3 donors	-1.20028	5.64311	3.36151	0.0667428	0.805057
MAT2A	0.162738	10 cells	3 donors	3 donors	1.55632	5.65858	3.36145	0.0667453	0.805057
HSPBAP1	0.12058	10 cells	3 donors	3 donors	1.56033	5.63365	3.36052	0.0667827	0.805057
COX11	0.0883953	10 cells	3 donors	3 donors	2.00159	5.19788	3.3539	0.0670518	0.806818
TEFM	0.0775159	10 cells	3 donors	3 donors	2.47477	4.88875	3.35223	0.06712	0.806818
TFPI	0.00906618	10 cells	3 donors	3 donors	-2.51225	3.56943	3.34862	0.0672673	0.806818
CRNKL1	0.0389846	10 cells	3 donors	3 donors	4.77798	4.17922	3.34808	0.0672892	0.806818
RP1	0.0566636	10 cells	3 donors	3 donors	-1.61995	4.80199	3.34725	0.0673232	0.806818
PYROXD1	0.0951949	10 cells	3 donors	3 donors	1.96223	5.21986	3.34655	0.0673519	0.806818
NUDC	0.114234	10 cells	3 donors	3 donors	1.74995	5.43453	3.34606	0.0673721	0.806818
PRR25	0.0267452	10 cells	3 donors	3 donors	4.77314	4.1779	3.34237	0.067523	0.807425
SAMSN1	0.912058	10 cells	3 donors	3 donors	0.734631	11.13	3.33923	0.067652	0.807425
KLHL41	0.00951949	10 cells	3 donors	3 donors	-2.49085	3.58403	3.33656	0.0677618	0.807425
AC109466.1	0.024932	10 cells	3 donors	3 donors	-2.74436	3.4681	3.3363	0.0677725	0.807425
TGOLN2	0.115141	10 cells	3 donors	3 donors	-1.30614	5.36025	3.33547	0.067807	0.807425
DKK2	0.0235721	10 cells	3 donors	3 donors	-1.39355	5.16088	3.33509	0.0678224	0.807425
SPAG5	0.0285585	10 cells	3 donors	3 donors	-2.16895	3.91175	3.33403	0.0678663	0.807425
ST3GAL6	0.0163191	10 cells	3 donors	3 donors	-2.82044	3.39241	3.32714	0.068151	0.810056
TBX6	0.00271985	10 cells	3 donors	3 donors	-2.4517	3.70301	3.3222	0.0683561	0.810761
MLLT6	0.6165	10 cells	3 donors	3 donors	0.738479	8.42259	3.31799	0.0685313	0.810761
PARK7	0.125113	10 cells	3 donors	3 donors	1.65115	5.50759	3.31546	0.0686368	0.810761
JUN	0.0226655	10 cells	3 donors	3 donors	-2.15213	3.9727	3.31378	0.0687073	0.810761
ME3	0.346782	10 cells	3 donors	3 donors	0.848331	7.46182	3.31071	0.0688356	0.810761
MRPL54	0.032185	10 cells	3 donors	3 donors	3.78802	4.38113	3.30954	0.0688848	0.810761
SLC45A4	0.289665	10 cells	3 donors	3 donors	0.950655	6.96927	3.30839	0.068933	0.810761
NHSL1	0.0376247	10 cells	3 donors	3 donors	-1.79709	4.498	3.3073	0.0689785	0.810761
GALNT2	0.267906	10 cells	3 donors	3 donors	0.945988	6.96394	3.30436	0.0691022	0.810761
RHOB	0.0543971	10 cells	3 donors	3 donors	-1.80389	4.47543	3.30294	0.069162	0.810761
EDEM2	0.0389846	10 cells	3 donors	3 donors	4.75397	4.16686	3.30079	0.0692523	0.810761
AIPL1	0.0398912	10 cells	3 donors	3 donors	-1.83831	4.35734	3.30046	0.0692665	0.810761
PPP1R37	0.068903	10 cells	3 donors	3 donors	2.18963	5.0476	3.29954	0.069305	0.810761
PTPRA	0.451496	10 cells	3 donors	3 donors	0.81539	7.63305	3.29719	0.0694044	0.810761
ADARB2	0.986854	10 cells	3 donors	3 donors	0.77331	12.1269	3.29711	0.0694077	0.810761
ATP6V0D1	0.12194	10 cells	3 donors	3 donors	1.67687	5.47	3.29665	0.0694273	0.810761
PPP1R8	0.043971	10 cells	3 donors	3 donors	4.75389	4.16538	3.29579	0.0694634	0.810761
HPS1	0.00861287	10 cells	3 donors	3 donors	-2.94461	3.32612	3.29431	0.0695261	0.810761
GNPTAB	0.124207	10 cells	3 donors	3 donors	1.66511	5.49069	3.29229	0.0696119	0.810761
KLHL23	0.355848	10 cells	3 donors	3 donors	0.873857	7.30342	3.29089	0.069671	0.810761
AC007285.1	0.0353581	10 cells	3 donors	3 donors	4.75192	4.16355	3.2892	0.0697427	0.810761
FRMD4A	0.736627	10 cells	3 donors	3 donors	0.705706	9.1711	3.28769	0.0698071	0.810761
TOP2B	0.37398	10 cells	3 donors	3 donors	0.844684	7.42401	3.28553	0.0698988	0.810761
GSK3A	0.0457842	10 cells	3 donors	3 donors	4.75912	4.16191	3.28535	0.0699068	0.810761
TCP11L1	0.113327	10 cells	3 donors	3 donors	1.7491	5.39576	3.28398	0.0699652	0.810761
CCT4	0.11922	10 cells	3 donors	3 donors	1.78282	5.36274	3.28195	0.0700516	0.810761
NT5DC3	0.0353581	10 cells	3 donors	3 donors	4.75324	4.16122	3.28172	0.0700614	0.810761
LRIF1	0.0725295	10 cells	3 donors	3 donors	-1.34632	5.30776	3.28143	0.0700737	0.810761
WASF1	0.178604	10 cells	3 donors	3 donors	1.14397	6.39281	3.27954	0.0701544	0.810761
AL158066.1	0.0353581	10 cells	3 donors	3 donors	4.74662	4.16101	3.27949	0.0701567	0.810761
ABAT	0.114687	10 cells	3 donors	3 donors	1.62783	5.50346	3.27849	0.0701992	0.810761
ZNF180	0.0330916	10 cells	3 donors	3 donors	4.75154	4.16005	3.27739	0.0702464	0.810761
CBX7	0.0983681	10 cells	3 donors	3 donors	1.85524	5.29977	3.27282	0.0704421	0.811737
CCDC22	0.0262919	10 cells	3 donors	3 donors	4.76802	4.15753	3.27245	0.0704584	0.811737
PDLIM3	0.0172257	10 cells	3 donors	3 donors	-2.20783	3.8313	3.26663	0.0707086	0.81317
IL1R1	0.0126927	10 cells	3 donors	3 donors	-2.27468	3.87504	3.26555	0.0707552	0.81317
ZMYM2	0.576609	10 cells	3 donors	3 donors	0.739926	8.28766	3.26393	0.0708251	0.81317
PDSS1	0.0684497	10 cells	3 donors	3 donors	2.49917	4.85414	3.26316	0.0708585	0.81317
FASTKD1	0.291024	10 cells	3 donors	3 donors	1.00699	6.74339	3.25732	0.071111	0.81317
PITPNC1	0.12738	10 cells	3 donors	3 donors	-1.03736	6.34155	3.25717	0.0711177	0.81317
PCDH8	0.0947416	10 cells	3 donors	3 donors	2.31954	4.95983	3.25637	0.0711522	0.81317
AC012213.1	0.0634633	10 cells	3 donors	3 donors	2.33102	4.95387	3.25562	0.0711849	0.81317
SC5D	0.0435177	10 cells	3 donors	3 donors	4.73117	4.15455	3.2545	0.0712334	0.81317
HSPA1A	0.0299184	10 cells	3 donors	3 donors	4.80915	4.14953	3.25341	0.0712809	0.81317
CANT1	0.0135993	10 cells	3 donors	3 donors	-2.3708	3.67057	3.25153	0.0713627	0.81317
ATPAF2	0.0825023	10 cells	3 donors	3 donors	1.94564	5.21357	3.25004	0.0714277	0.81317
ZFAND4	0.122847	10 cells	3 donors	3 donors	1.96124	5.20355	3.24966	0.0714442	0.81317
COX7A2	0.12874	10 cells	3 donors	3 donors	2.07014	5.11153	3.24892	0.0714762	0.81317
GNB1	0.12874	10 cells	3 donors	3 donors	-1.20293	5.60735	3.24433	0.0716768	0.814724
AC008758.4	0.00453309	10 cells	3 donors	3 donors	-2.75506	3.40113	3.24136	0.071807	0.815476
SERTAD2	0.320036	10 cells	3 donors	3 donors	0.851709	7.35014	3.23518	0.0720785	0.816815
LRGUK	0.0194923	10 cells	3 donors	3 donors	-2.32694	3.69817	3.23451	0.0721079	0.816815
SCX	0.0294651	10 cells	3 donors	3 donors	4.74585	4.14777	3.2343	0.0721172	0.816815
AC073896.4	0.0634633	10 cells	3 donors	3 donors	4.72236	4.14857	3.23256	0.0721936	0.816955
NDUFB4	0.141432	10 cells	3 donors	3 donors	1.72332	5.40534	3.23081	0.0722709	0.817103
FAM162A	0.189937	10 cells	3 donors	3 donors	1.18797	6.27222	3.22611	0.0724787	0.817268
AC008056.2	0.0466908	10 cells	3 donors	3 donors	2.8615	4.65931	3.22511	0.0725227	0.817268
AC012501.1	0.0140526	10 cells	3 donors	3 donors	-2.45629	3.58752	3.22497	0.0725291	0.817268
MKS1	0.0294651	10 cells	3 donors	3 donors	4.72838	4.14592	3.22468	0.072542	0.817268
GNAO1	0.80553	10 cells	3 donors	3 donors	0.693235	9.60219	3.21829	0.0728256	0.819467
OTX2	0.543971	10 cells	3 donors	3 donors	0.752716	8.04748	3.21739	0.0728658	0.819467
TRAF6	0.0525839	10 cells	3 donors	3 donors	2.4537	4.85385	3.21576	0.0729381	0.819557
TRIM38	0.00725295	10 cells	3 donors	3 donors	-3.14048	3.25021	3.21253	0.0730823	0.820453
MPLKIP	0.0734361	10 cells	3 donors	3 donors	2.36891	4.91228	3.20839	0.0732673	0.82065
ATP13A3	0.211695	10 cells	3 donors	3 donors	1.06631	6.53256	3.2055	0.0733969	0.82065
CDC37	0.150499	10 cells	3 donors	3 donors	-1.07964	5.99344	3.20532	0.0734052	0.82065
PKNOX2	0.032185	10 cells	3 donors	3 donors	-1.77157	4.42961	3.20511	0.0734146	0.82065
RLF	0.335449	10 cells	3 donors	3 donors	0.881389	7.24838	3.20342	0.0734906	0.82065
OSBPL6	0.37806	10 cells	3 donors	3 donors	0.775188	7.86032	3.20203	0.073553	0.82065
APLP1	0.143246	10 cells	3 donors	3 donors	1.84341	5.28108	3.20096	0.0736011	0.82065
AP5Z1	0.0457842	10 cells	3 donors	3 donors	-1.96986	4.14286	3.20013	0.0736386	0.82065
ATIC	0.0358114	10 cells	3 donors	3 donors	4.70839	4.13875	3.1967	0.073793	0.82065
DCST1	0.011786	10 cells	3 donors	3 donors	-2.71722	3.41138	3.19632	0.0738101	0.82065
GNG11	0.00815956	10 cells	3 donors	3 donors	-2.68253	3.50073	3.19443	0.0738953	0.82065
NRXN1	0.238441	10 cells	3 donors	3 donors	1.20865	6.18459	3.19342	0.0739412	0.82065
PRKX	0.0208522	10 cells	3 donors	3 donors	-2.11357	3.96704	3.19018	0.0740877	0.82065
UPP2	0.166364	10 cells	3 donors	3 donors	1.26076	6.06013	3.19016	0.0740887	0.82065
HACE1	0.185403	10 cells	3 donors	3 donors	1.19081	6.22659	3.19008	0.0740922	0.82065
EGLN1	0.210789	10 cells	3 donors	3 donors	1.22537	6.12186	3.18838	0.0741696	0.82065
HMGCS1	0.126473	10 cells	3 donors	3 donors	1.91205	5.22678	3.18782	0.0741947	0.82065
PARP1	0.118314	10 cells	3 donors	3 donors	1.6066	5.51462	3.18328	0.0744012	0.82222
SPTY2D1OS	0.141886	10 cells	3 donors	3 donors	1.5017	5.64619	3.17654	0.0747088	0.823974
ITM2B	0.413418	10 cells	3 donors	3 donors	0.865023	7.23842	3.17541	0.0747605	0.823974
CHN1	0.374433	10 cells	3 donors	3 donors	0.899365	7.06878	3.17464	0.0747957	0.823974
RYR3	0.0915684	10 cells	3 donors	3 donors	-1.47347	5.05155	3.17336	0.0748544	0.823974
NPAS2	0.0358114	10 cells	3 donors	3 donors	-2.17402	3.8286	3.17247	0.0748949	0.823974
UQCRB	0.18767	10 cells	3 donors	3 donors	1.39435	5.82127	3.17132	0.0749479	0.823974
FIS1	0.0503173	10 cells	3 donors	3 donors	3.1291	4.53077	3.16933	0.0750393	0.824268
KCNE3	0.00317316	10 cells	3 donors	3 donors	-2.99675	3.27969	3.16602	0.0751913	0.824521
SLC9A3R1	0.0140526	10 cells	3 donors	3 donors	-2.55364	3.56801	3.16601	0.0751917	0.824521
SH3GL2	0.590662	10 cells	3 donors	3 donors	0.712265	8.55896	3.16408	0.0752809	0.824788
FAM222A-AS1	0.055757	10 cells	3 donors	3 donors	2.05421	5.09092	3.15812	0.0755563	0.827095
FARP2	0.208069	10 cells	3 donors	3 donors	1.13742	6.35063	3.15205	0.0758375	0.829461
RAD51AP1	0.0167724	10 cells	3 donors	3 donors	-2.07238	3.98145	3.1492	0.0759704	0.830201
ALDH1L2	0.0480508	10 cells	3 donors	3 donors	4.67778	4.12355	3.14033	0.0763844	0.833446
WIF1	0.108794	10 cells	3 donors	3 donors	-2.07419	3.96709	3.13884	0.076454	0.833446
FGD5-AS1	0.0716228	10 cells	3 donors	3 donors	2.46678	4.81713	3.1383	0.0764795	0.833446
TFAP4	0.024932	10 cells	3 donors	3 donors	4.67524	4.12249	3.13639	0.0765691	0.833446
AL358234.1	0.0398912	10 cells	3 donors	3 donors	-1.61964	4.6416	3.13521	0.0766245	0.833446
ARHGAP42	0.086582	10 cells	3 donors	3 donors	-1.56829	4.762	3.13446	0.0766597	0.833446
RABGEF1	0.0253853	10 cells	3 donors	3 donors	4.67434	4.12149	3.13283	0.0767365	0.833569
AL355838.1	0.0226655	10 cells	3 donors	3 donors	2.46099	4.81796	3.12976	0.0768809	0.834426
FBXO27	0.0634633	10 cells	3 donors	3 donors	-1.42506	5.06208	3.12803	0.0769625	0.834601
PRKCA	0.775612	10 cells	3 donors	3 donors	0.682543	9.56739	3.12447	0.0771308	0.834936
AL512662.2	0.174977	10 cells	3 donors	3 donors	1.31809	5.89156	3.12393	0.0771564	0.834936
SYT3	0.0163191	10 cells	3 donors	3 donors	-2.31202	3.66969	3.12322	0.07719	0.834936
HAUS3	0.0299184	10 cells	3 donors	3 donors	4.66864	4.11772	3.11915	0.077383	0.835099
KRR1	0.0951949	10 cells	3 donors	3 donors	2.52987	4.78548	3.11815	0.0774306	0.835099
SLC25A16	0.191296	10 cells	3 donors	3 donors	-0.895215	6.63444	3.11764	0.0774549	0.835099
BTG1	0.2534	10 cells	3 donors	3 donors	0.975293	6.76511	3.11603	0.0775317	0.835099
PTK2B	0.0639166	10 cells	3 donors	3 donors	-1.6856	4.52816	3.11441	0.0776088	0.835099
LY86-AS1	0.00453309	10 cells	3 donors	3 donors	-3.06622	3.26502	3.11402	0.0776273	0.835099
DDX5	0.454216	10 cells	3 donors	3 donors	0.800678	7.55067	3.11312	0.0776701	0.835099
RAB3GAP2	0.3699	10 cells	3 donors	3 donors	0.880668	7.10669	3.11138	0.0777529	0.835099
PAN3	0.524025	10 cells	3 donors	3 donors	0.736902	8.06618	3.1105	0.0777949	0.835099
LINC01456	0.00589302	10 cells	3 donors	3 donors	3.49256	4.40134	3.10777	0.0779258	0.8358
TTYH2	0.475521	10 cells	3 donors	3 donors	0.757855	7.80714	3.10275	0.078166	0.837671
FARSB	0.146872	10 cells	3 donors	3 donors	1.30223	5.94278	3.09745	0.0784209	0.839697
ZNF280D	0.44515	10 cells	3 donors	3 donors	0.772854	7.78644	3.09461	0.0785578	0.840456
OTUD7A	0.450136	10 cells	3 donors	3 donors	0.755504	7.85532	3.09136	0.0787151	0.840647
SLC17A7	0.465549	10 cells	3 donors	3 donors	0.782453	7.6661	3.09013	0.0787747	0.840647
AC079362.1	0.0262919	10 cells	3 donors	3 donors	-1.90504	4.18175	3.08821	0.0788677	0.840647
SETD4	0.0657298	10 cells	3 donors	3 donors	2.38176	4.85972	3.08817	0.0788696	0.840647
ASRGL1	0.115594	10 cells	3 donors	3 donors	1.62401	5.45363	3.0838	0.0790816	0.840647
LINC00862	0.019039	10 cells	3 donors	3 donors	-2.06315	3.96164	3.08356	0.0790931	0.840647
MAPK6	0.180417	10 cells	3 donors	3 donors	1.33563	5.8657	3.08276	0.0791323	0.840647
ACTR10	0.141886	10 cells	3 donors	3 donors	1.50996	5.5861	3.08196	0.079171	0.840647
UQCRH	0.214869	10 cells	3 donors	3 donors	1.15747	6.23378	3.08112	0.0792118	0.840647
ZFAND5	0.279692	10 cells	3 donors	3 donors	0.912942	6.98119	3.08064	0.0792354	0.840647
MTUS2	0.838169	10 cells	3 donors	3 donors	0.679414	9.98941	3.07756	0.0793857	0.841541
APTR	0.112874	10 cells	3 donors	3 donors	1.91134	5.17741	3.07388	0.0795655	0.842746
PCDHB10	0.0240254	10 cells	3 donors	3 donors	4.64349	4.1045	3.07107	0.079703	0.843249
TMED3	0.0281052	10 cells	3 donors	3 donors	4.64227	4.10416	3.06982	0.0797645	0.843249
ZNF182	0.0253853	10 cells	3 donors	3 donors	-1.74935	4.45175	3.06796	0.0798556	0.843249
GATAD2B	0.427017	10 cells	3 donors	3 donors	-0.705224	7.92549	3.06502	0.08	0.843249
KYAT1	0.115594	10 cells	3 donors	3 donors	1.81642	5.25583	3.06349	0.0800754	0.843249
CDH22	0.0172257	10 cells	3 donors	3 donors	-2.64776	3.41552	3.06337	0.0800813	0.843249
ZNF365	0.106528	10 cells	3 donors	3 donors	1.23776	6.06052	3.06225	0.0801367	0.843249
TFDP1	0.086582	10 cells	3 donors	3 donors	2.28538	4.91072	3.06213	0.0801424	0.843249
GALNT16	0.011786	10 cells	3 donors	3 donors	-2.30608	3.65565	3.05933	0.0802808	0.843549
SHROOM3	0.275612	10 cells	3 donors	3 donors	1.00822	6.62331	3.05875	0.0803095	0.843549
TOX3	0.0548504	10 cells	3 donors	3 donors	4.64535	4.10046	3.0569	0.0804009	0.843549
RPS6KA4	0.032185	10 cells	3 donors	3 donors	-1.88231	4.23275	3.05314	0.0805872	0.843549
CCSER1	0.861741	10 cells	3 donors	3 donors	0.67667	10.0717	3.05263	0.0806124	0.843549
SLC4A10	0.844062	10 cells	3 donors	3 donors	0.67483	9.93923	3.05254	0.0806171	0.843549
LINC01482	0.122847	10 cells	3 donors	3 donors	1.03442	6.50288	3.0489	0.0807978	0.843549
C8orf34	0.0235721	10 cells	3 donors	3 donors	-1.91549	4.14458	3.04887	0.0807996	0.843549
AP003393.1	0.0725295	10 cells	3 donors	3 donors	2.27072	4.91218	3.04132	0.0811757	0.843549
ANKHD1	0.0312783	10 cells	3 donors	3 donors	-1.79416	4.34162	3.04053	0.0812153	0.843549
PPTC7	0.0607434	10 cells	3 donors	3 donors	2.76195	4.63621	3.03953	0.0812654	0.843549
KSR2	0.338622	10 cells	3 donors	3 donors	0.812371	7.39556	3.03921	0.0812817	0.843549
ATP5MC1	0.0621034	10 cells	3 donors	3 donors	2.65447	4.68151	3.03859	0.0813126	0.843549
CCDC50	0.147325	10 cells	3 donors	3 donors	1.21315	6.09921	3.03451	0.0815173	0.843549
CHD5	0.310517	10 cells	3 donors	3 donors	-0.79413	7.11089	3.03105	0.081691	0.843549
SLC24A1	0.0584769	10 cells	3 donors	3 donors	-1.47198	4.93625	3.03086	0.0817005	0.843549
CSGALNACT1	0.0194923	10 cells	3 donors	3 donors	-2.10348	3.85423	3.02989	0.0817495	0.843549
LMBR1	0.206256	10 cells	3 donors	3 donors	0.964965	6.76529	3.02917	0.0817857	0.843549
EGFR	0.032185	10 cells	3 donors	3 donors	-2.3165	3.63965	3.02302	0.0820966	0.843549
ZNF91	0.384859	10 cells	3 donors	3 donors	0.788797	7.5724	3.02207	0.0821446	0.843549
EHD3	0.0303717	10 cells	3 donors	3 donors	4.62968	4.09071	3.02154	0.0821717	0.843549
AC008892.1	0.0181324	10 cells	3 donors	3 donors	-2.15643	3.80882	3.0196	0.0822698	0.843549
HIBCH	0.405712	10 cells	3 donors	3 donors	0.788331	7.57201	3.01919	0.0822908	0.843549
AP001099.1	0.0126927	10 cells	3 donors	3 donors	-2.24206	3.70185	3.01803	0.0823494	0.843549
NAA38	0.186763	10 cells	3 donors	3 donors	1.36309	5.78327	3.01785	0.0823587	0.843549
FGF12-AS1	0.0933817	10 cells	3 donors	3 donors	1.61204	5.45053	3.01775	0.0823635	0.843549
AC103703.1	0.0140526	10 cells	3 donors	3 donors	-2.27828	3.65961	3.01064	0.0827257	0.843549
GPANK1	0.0303717	10 cells	3 donors	3 donors	4.61231	4.08766	3.01053	0.0827312	0.843549
PLET1	0.0271985	10 cells	3 donors	3 donors	4.61305	4.08739	3.00951	0.0827831	0.843549
WDR1	0.0485041	10 cells	3 donors	3 donors	2.95724	4.54101	3.00876	0.0828214	0.843549
IDH3A	0.104714	10 cells	3 donors	3 donors	1.82543	5.22401	3.00692	0.0829158	0.843549
COX5B	0.159112	10 cells	3 donors	3 donors	1.4184	5.6838	3.00499	0.0830145	0.843549
VPS50	0.222575	10 cells	3 donors	3 donors	0.974023	6.70006	3.00475	0.0830269	0.843549
RAB4A	0.0974615	10 cells	3 donors	3 donors	1.86848	5.18097	3.0047	0.0830293	0.843549
DIP2C	0.572983	10 cells	3 donors	3 donors	0.699052	8.45616	3.00096	0.0832211	0.843549
ITGA2B	0.0657298	10 cells	3 donors	3 donors	2.37999	4.81528	2.99914	0.0833146	0.843549
CDKN1C	0.00725295	10 cells	3 donors	3 donors	-2.62219	3.46017	2.993	0.0836311	0.843549
SLC7A8	0.0326383	10 cells	3 donors	3 donors	-1.98274	4.05588	2.9915	0.0837084	0.843549
PHF14	0.381233	10 cells	3 donors	3 donors	0.815798	7.37215	2.991	0.0837347	0.843549
C16orf96	0.0185857	10 cells	3 donors	3 donors	-1.89409	4.14546	2.99071	0.0837496	0.843549
AC005332.6	0.00770626	10 cells	3 donors	3 donors	-2.59549	3.43437	2.98974	0.0837997	0.843549
ARL13B	0.163645	10 cells	3 donors	3 donors	1.24988	5.97987	2.98961	0.0838062	0.843549
VPS26A	0.12466	10 cells	3 donors	3 donors	1.6617	5.36938	2.98907	0.0838344	0.843549
ZNF260	0.0530372	10 cells	3 donors	3 donors	4.5988	4.08102	2.98687	0.0839481	0.843549
AC009119.2	0.0199456	10 cells	3 donors	3 donors	-2.28065	3.65467	2.98536	0.0840265	0.843549
GPR162	0.125567	10 cells	3 donors	3 donors	1.77583	5.26251	2.98468	0.0840618	0.843549
NPIPB4	0.0657298	10 cells	3 donors	3 donors	2.33321	4.85	2.98186	0.0842087	0.843549
TRIM26	0.158658	10 cells	3 donors	3 donors	1.34045	5.79568	2.98161	0.0842216	0.843549
AC010976.1	0.0185857	10 cells	3 donors	3 donors	4.59845	4.07938	2.98094	0.0842563	0.843549
PXDNL	0.0611967	10 cells	3 donors	3 donors	2.41332	4.79703	2.97878	0.0843689	0.843549
HDGFL3	0.297371	10 cells	3 donors	3 donors	0.888579	7.00578	2.97838	0.0843898	0.843549
PPP1CA	0.0412511	10 cells	3 donors	3 donors	4.59345	4.07853	2.97807	0.0844061	0.843549
AL355987.4	0.0217588	10 cells	3 donors	3 donors	4.60329	4.07851	2.97776	0.0844223	0.843549
RASGRF2	0.497733	10 cells	3 donors	3 donors	0.700936	8.36788	2.97728	0.0844473	0.843549
NUDT16L1	0.0417044	10 cells	3 donors	3 donors	4.59851	4.07834	2.97712	0.0844552	0.843549
HIVEP3	0.651859	10 cells	3 donors	3 donors	0.671728	9.08679	2.97634	0.0844961	0.843549
AL137782.1	0.0285585	10 cells	3 donors	3 donors	4.5976	4.07804	2.97607	0.0845104	0.843549
COX10-AS1	0.142792	10 cells	3 donors	3 donors	1.35794	5.80952	2.97549	0.0845405	0.843549
HLA-A	0.165911	10 cells	3 donors	3 donors	1.28249	5.9077	2.97515	0.0845581	0.843549
AC130650.2	0.0312783	10 cells	3 donors	3 donors	4.59562	4.07768	2.97486	0.0845736	0.843549
CHST9	0.0140526	10 cells	3 donors	3 donors	-2.10667	3.88257	2.97329	0.0846555	0.843549
ADCY7	0.0108794	10 cells	3 donors	3 donors	-2.42262	3.53186	2.97075	0.0847885	0.843549
MUS81	0.0407978	10 cells	3 donors	3 donors	4.59123	4.0761	2.96931	0.084864	0.843549
NDUFV2-AS1	0.030825	10 cells	3 donors	3 donors	4.5922	4.07577	2.96806	0.0849298	0.843549
PRPF8	0.240254	10 cells	3 donors	3 donors	0.945614	6.77729	2.96798	0.0849339	0.843549
PCMTD2	0.415231	10 cells	3 donors	3 donors	0.81391	7.36458	2.96796	0.084935	0.843549
ACBD4	0.0398912	10 cells	3 donors	3 donors	4.61075	4.07501	2.96472	0.0851054	0.843549
AC119403.1	0.0285585	10 cells	3 donors	3 donors	4.5853	4.07437	2.96336	0.0851767	0.843549
AC010632.1	0.0203989	10 cells	3 donors	3 donors	4.59097	4.07417	2.96226	0.0852349	0.843549
GFOD1	0.31913	10 cells	3 donors	3 donors	0.760852	7.66861	2.96049	0.085328	0.843549
LSR	0.0145059	10 cells	3 donors	3 donors	-2.58625	3.43899	2.96045	0.0853303	0.843549
CPEB1	0.0548504	10 cells	3 donors	3 donors	-1.55193	4.74455	2.95984	0.0853624	0.843549
KCNMB2-AS1	0.145512	10 cells	3 donors	3 donors	1.02855	6.54343	2.95704	0.0855106	0.843549
RRBP1	0.0621034	10 cells	3 donors	3 donors	-1.4116	5.02164	2.95536	0.0855994	0.843549
TMEM69	0.0244787	10 cells	3 donors	3 donors	-1.90748	4.13342	2.95535	0.0856001	0.843549
ZBTB17	0.0353581	10 cells	3 donors	3 donors	4.58116	4.07197	2.95487	0.085625	0.843549
VPS33A	0.0398912	10 cells	3 donors	3 donors	4.59363	4.0712	2.95135	0.085812	0.843549
AATF	0.109248	10 cells	3 donors	3 donors	1.5929	5.43975	2.9513	0.0858147	0.843549
FAM208B	0.37942	10 cells	3 donors	3 donors	0.789458	7.48509	2.94726	0.0860296	0.843549
MT-ATP8	0.174977	10 cells	3 donors	3 donors	-1.01688	6.23818	2.94482	0.0861591	0.843549
CASC15	0.0684497	10 cells	3 donors	3 donors	-1.52228	4.80687	2.94372	0.0862181	0.843549
SUN1	0.266999	10 cells	3 donors	3 donors	0.912769	6.90768	2.94323	0.0862441	0.843549
GSN	0.057117	10 cells	3 donors	3 donors	-1.42755	5.13313	2.94291	0.0862613	0.843549
PACS1	0.415231	10 cells	3 donors	3 donors	0.773774	7.58016	2.94145	0.0863392	0.843549
IARS2	0.0752493	10 cells	3 donors	3 donors	2.43355	4.76358	2.94071	0.0863786	0.843549
B4GAT1	0.074796	10 cells	3 donors	3 donors	2.2837	4.86818	2.94065	0.086382	0.843549
GNPTG	0.110154	10 cells	3 donors	3 donors	1.79003	5.23594	2.94052	0.086389	0.843549
KLHL11	0.0158658	10 cells	3 donors	3 donors	4.58265	4.06791	2.94004	0.0864145	0.843549
NEFL	0.132366	10 cells	3 donors	3 donors	2.40046	4.79005	2.93909	0.0864655	0.843549
LINC01695	0.0217588	10 cells	3 donors	3 donors	-2.11203	3.82061	2.93638	0.0866104	0.843549
SLC27A4	0.055757	10 cells	3 donors	3 donors	-1.60447	4.58208	2.93222	0.0868343	0.843549
LRP6	0.243427	10 cells	3 donors	3 donors	1.07372	6.36344	2.93087	0.0869067	0.843549
WWC2	0.0679964	10 cells	3 donors	3 donors	-1.64043	4.53797	2.92891	0.0870125	0.843549
AC079950.1	0.0258386	10 cells	3 donors	3 donors	-2.58685	3.42558	2.92835	0.0870424	0.843549
NFASC	0.761559	10 cells	3 donors	3 donors	0.66137	9.34305	2.92679	0.0871266	0.843549
CLDN12	0.0825023	10 cells	3 donors	3 donors	2.25714	4.87735	2.92643	0.087146	0.843549
CHST3	0.00362647	10 cells	3 donors	3 donors	-2.84193	3.29362	2.92258	0.0873544	0.843549
TRIM41	0.0462375	10 cells	3 donors	3 donors	-1.70044	4.39808	2.92209	0.0873805	0.843549
CDO1	0.0267452	10 cells	3 donors	3 donors	4.57752	4.06291	2.92184	0.0873943	0.843549
PARVA	0.0213055	10 cells	3 donors	3 donors	-2.33324	3.6318	2.92041	0.0874715	0.843549
PTGES3	0.24388	10 cells	3 donors	3 donors	0.982582	6.65136	2.91928	0.0875332	0.843549
SPAAR	0.0412511	10 cells	3 donors	3 donors	2.32288	4.83112	2.918	0.0876026	0.843549
DVL3	0.0693563	10 cells	3 donors	3 donors	2.264	4.87012	2.9179	0.0876078	0.843549
AC124254.1	0.00589302	10 cells	3 donors	3 donors	-2.37896	3.55087	2.9127	0.0878908	0.843549
PWAR6	0.233001	10 cells	3 donors	3 donors	1.1286	6.21599	2.91063	0.0880036	0.843549
MED29	0.0335449	10 cells	3 donors	3 donors	4.57116	4.0597	2.91044	0.0880139	0.843549
RASSF3	0.0303717	10 cells	3 donors	3 donors	-2.16176	3.78932	2.9097	0.0880541	0.843549
SDHAF2	0.0281052	10 cells	3 donors	3 donors	4.49523	4.08022	2.90904	0.0880901	0.843549
ELFN1	0.00951949	10 cells	3 donors	3 donors	-2.2024	3.72468	2.90863	0.0881126	0.843549
AC015923.1	0.0684497	10 cells	3 donors	3 donors	1.91157	5.10275	2.90325	0.0884072	0.843549
SIVA1	0.0435177	10 cells	3 donors	3 donors	2.95233	4.50395	2.90207	0.0884718	0.843549
LRRC8C	0.0099728	10 cells	3 donors	3 donors	-2.62807	3.40609	2.90119	0.0885201	0.843549
PPP1R21	0.234361	10 cells	3 donors	3 donors	1.0286	6.47397	2.89947	0.088615	0.843549
ARID1B	0.749773	10 cells	3 donors	3 donors	0.66006	9.22687	2.89792	0.0887	0.843549
OGT	0.256573	10 cells	3 donors	3 donors	0.964469	6.66137	2.8959	0.0888112	0.843549
LINC00471	0.0172257	10 cells	3 donors	3 donors	4.56383	4.05476	2.89274	0.0889854	0.843549
CYBA	0.00906618	10 cells	3 donors	3 donors	-2.86089	3.3199	2.8923	0.0890098	0.843549
SEMA6A-AS1	0.086582	10 cells	3 donors	3 donors	1.62654	5.37922	2.89098	0.0890828	0.843549
SSNA1	0.0317316	10 cells	3 donors	3 donors	4.55113	4.05379	2.89042	0.0891137	0.843549
ZNF26	0.0924751	10 cells	3 donors	3 donors	2.37348	4.77967	2.89008	0.0891328	0.843549
SKAP1	0.0163191	10 cells	3 donors	3 donors	-2.04505	4.01464	2.88925	0.0891785	0.843549
CCDC91	0.604261	10 cells	3 donors	3 donors	0.669931	8.7804	2.88899	0.089193	0.843549
PDLIM7	0.0172257	10 cells	3 donors	3 donors	-2.37912	3.54458	2.88419	0.0894593	0.843549
SENP2	0.179964	10 cells	3 donors	3 donors	1.21343	5.99924	2.88354	0.0894952	0.843549
DSCAM	0.162285	10 cells	3 donors	3 donors	1.86958	5.14725	2.8834	0.089503	0.843549
BEX3	0.177697	10 cells	3 donors	3 donors	1.32178	5.78341	2.88203	0.089579	0.843549
STS	0.161378	10 cells	3 donors	3 donors	1.03022	6.44447	2.87949	0.0897203	0.843549
KIZ-AS1	0.0290118	10 cells	3 donors	3 donors	4.54301	4.05026	2.87828	0.0897877	0.843549
HIF1AN	0.0584769	10 cells	3 donors	3 donors	2.37234	4.77335	2.87655	0.0898847	0.843549
SRSF1	0.206256	10 cells	3 donors	3 donors	0.996777	6.54625	2.87651	0.0898867	0.843549
KCTD17	0.0172257	10 cells	3 donors	3 donors	-2.28952	3.62213	2.87538	0.0899496	0.843549
TBCA	0.30825	10 cells	3 donors	3 donors	0.869772	7.00586	2.87457	0.089995	0.843549
RPS15	0.311877	10 cells	3 donors	3 donors	0.863113	7.08168	2.87371	0.0900433	0.843549
ZNF777	0.030825	10 cells	3 donors	3 donors	4.53574	4.0487	2.87352	0.0900536	0.843549
HEG1	0.0290118	10 cells	3 donors	3 donors	-1.80914	4.26199	2.87253	0.090109	0.843549
HOOK2	0.203083	10 cells	3 donors	3 donors	1.10477	6.25107	2.87095	0.0901979	0.843549
TRDMT1	0.099728	10 cells	3 donors	3 donors	1.54508	5.46376	2.86642	0.0904521	0.843549
GTF2A1	0.1301	10 cells	3 donors	3 donors	1.40774	5.64784	2.86599	0.0904763	0.843549
VPS13D	0.471442	10 cells	3 donors	3 donors	0.756155	7.64349	2.86588	0.0904824	0.843549
ZNF207	0.422937	10 cells	3 donors	3 donors	0.779902	7.50087	2.86316	0.0906357	0.843549
SAMD1	0.0285585	10 cells	3 donors	3 donors	4.54614	4.04587	2.86149	0.0907296	0.843549
TRAPPC2	0.0634633	10 cells	3 donors	3 donors	2.23447	4.86339	2.85938	0.0908487	0.843549
CAMK2B	0.61922	10 cells	3 donors	3 donors	0.686189	8.35272	2.85624	0.091026	0.843549
UQCC2	0.132366	10 cells	3 donors	3 donors	1.41782	5.61497	2.8552	0.0910851	0.843549
LINC01618	0.00362647	10 cells	3 donors	3 donors	-2.51593	3.46022	2.85311	0.0912036	0.843549
TMEM50B	0.153218	10 cells	3 donors	3 donors	1.44073	5.58058	2.85111	0.0913171	0.843549
GARNL3	0.162285	10 cells	3 donors	3 donors	1.1757	6.08031	2.84958	0.0914042	0.843549
BLMH	0.102448	10 cells	3 donors	3 donors	1.50552	5.49619	2.84781	0.0915044	0.843549
C3orf18	0.0326383	10 cells	3 donors	3 donors	-1.60514	4.54459	2.8435	0.0917504	0.843549
CDIP1	0.12738	10 cells	3 donors	3 donors	1.20799	6.01708	2.84347	0.0917522	0.843549
ZNF460-AS1	0.0421578	10 cells	3 donors	3 donors	-1.46112	4.84426	2.84328	0.0917628	0.843549
ELMO3	0.0122393	10 cells	3 donors	3 donors	-2.5819	3.40675	2.84324	0.0917651	0.843549
COL20A1	0.0226655	10 cells	3 donors	3 donors	4.35959	4.08628	2.84255	0.0918045	0.843549
RANBP17	0.420671	10 cells	3 donors	3 donors	0.714939	7.92444	2.83904	0.0920051	0.843549
EFR3A	0.916138	10 cells	3 donors	3 donors	0.661496	10.5532	2.83715	0.0921135	0.843549
SSH3	0.00407978	10 cells	3 donors	3 donors	-2.52355	3.44556	2.83484	0.0922459	0.843549
AC022613.3	0.0299184	10 cells	3 donors	3 donors	4.51783	4.03741	2.83378	0.0923069	0.843549
NUP98	0.263826	10 cells	3 donors	3 donors	0.993272	6.57785	2.83056	0.0924923	0.843549
CCDC85C	0.193563	10 cells	3 donors	3 donors	1.22772	5.94107	2.82981	0.0925356	0.843549
AL136531.2	0.0593835	10 cells	3 donors	3 donors	1.82189	5.16258	2.82832	0.0926211	0.843549
SMYD5	0.0213055	10 cells	3 donors	3 donors	-2.1582	3.73508	2.82565	0.0927754	0.843549
ZADH2	0.152312	10 cells	3 donors	3 donors	1.20413	5.98241	2.8235	0.0928995	0.843549
CHST15	0.0163191	10 cells	3 donors	3 donors	-2.21327	3.7003	2.82239	0.0929642	0.843549
NORAD	0.108794	10 cells	3 donors	3 donors	1.78579	5.18801	2.81836	0.0931976	0.843549
ZNF440	0.0339982	10 cells	3 donors	3 donors	4.52009	4.03336	2.81809	0.0932132	0.843549
KIDINS220	0.345422	10 cells	3 donors	3 donors	0.806801	7.29638	2.81753	0.093246	0.843549
LOXL2	0.0407978	10 cells	3 donors	3 donors	-1.38263	5.00506	2.81647	0.0933074	0.843549
IMMP1L	0.259293	10 cells	3 donors	3 donors	0.90469	6.83274	2.8154	0.0933696	0.843549
FBXO33	0.148232	10 cells	3 donors	3 donors	1.29559	5.79966	2.815	0.0933929	0.843549
ATP2C1	0.393926	10 cells	3 donors	3 donors	0.816022	7.23135	2.81358	0.093476	0.843549
MAP7D2	0.155938	10 cells	3 donors	3 donors	-1.03433	5.86415	2.8133	0.0934918	0.843549
EVI5L	0.122847	10 cells	3 donors	3 donors	1.59265	5.36691	2.81231	0.0935494	0.843549
OSBPL9	0.539891	10 cells	3 donors	3 donors	0.687975	8.27129	2.81209	0.0935625	0.843549
ZNF774	0.0208522	10 cells	3 donors	3 donors	4.50605	4.03109	2.81188	0.0935749	0.843549
PGBD5	0.307344	10 cells	3 donors	3 donors	0.850027	7.0495	2.81129	0.093609	0.843549
ITGB8	0.0843155	10 cells	3 donors	3 donors	-1.28487	5.19105	2.8101	0.0936785	0.843549
HBS1L	0.194016	10 cells	3 donors	3 donors	1.08681	6.29158	2.81007	0.0936807	0.843549
LRRC1	0.357208	10 cells	3 donors	3 donors	0.783108	7.34629	2.80995	0.0936877	0.843549
COBLL1	0.509519	10 cells	3 donors	3 donors	0.685057	8.31271	2.80745	0.0938334	0.843549
GLI4	0.0222121	10 cells	3 donors	3 donors	4.51628	4.03024	2.80681	0.0938712	0.843549
GABARAPL2	0.135993	10 cells	3 donors	3 donors	1.33786	5.71512	2.80663	0.0938817	0.843549
LINC01535	0.0757026	10 cells	3 donors	3 donors	1.75399	5.20757	2.80628	0.0939019	0.843549
ATP5F1A	0.266546	10 cells	3 donors	3 donors	1.03323	6.39639	2.80604	0.0939158	0.843549
OSBPL7	0.0403445	10 cells	3 donors	3 donors	-1.84442	4.14091	2.80499	0.0939773	0.843549
SERINC1	0.285585	10 cells	3 donors	3 donors	1.04746	6.3673	2.80454	0.0940038	0.843549
ABCB1	0.0262919	10 cells	3 donors	3 donors	-2.02128	3.91495	2.80303	0.0940925	0.843549
IL1RAPL2	0.032185	10 cells	3 donors	3 donors	-2.31174	3.65952	2.803	0.0940943	0.843549
NOL9	0.0961015	10 cells	3 donors	3 donors	1.87248	5.0952	2.80267	0.0941134	0.843549
DHRS7B	0.133273	10 cells	3 donors	3 donors	-0.947267	6.24124	2.80198	0.0941544	0.843549
AMY2B	0.153218	10 cells	3 donors	3 donors	1.21296	5.97488	2.80052	0.0942399	0.843549
NEK9	0.188577	10 cells	3 donors	3 donors	-0.913629	6.3596	2.80007	0.0942663	0.843549
IFI16	0.0235721	10 cells	3 donors	3 donors	-2.20666	3.7399	2.79915	0.0943204	0.843549
NUTM2A-AS1	0.251587	10 cells	3 donors	3 donors	0.886833	6.87888	2.79798	0.0943892	0.843549
IFT20	0.147779	10 cells	3 donors	3 donors	1.38515	5.64622	2.79512	0.0945579	0.843549
APP	0.155938	10 cells	3 donors	3 donors	-1.13607	5.59488	2.79505	0.0945617	0.843549
ZNF10	0.0290118	10 cells	3 donors	3 donors	-1.63977	4.51821	2.7937	0.0946416	0.843549
SPEM2	0.00317316	10 cells	3 donors	3 donors	-2.47843	3.50191	2.79335	0.094662	0.843549
PSG2	0.0172257	10 cells	3 donors	3 donors	4.49643	4.02521	2.79127	0.0947853	0.843549
LINGO2	0.137806	10 cells	3 donors	3 donors	1.50039	5.48401	2.7911	0.0947954	0.843549
PDGFRB	0.00861287	10 cells	3 donors	3 donors	-2.52893	3.41963	2.79008	0.0948555	0.843549
PAK1IP1	0.0521306	10 cells	3 donors	3 donors	4.49424	4.02454	2.78916	0.0949099	0.843549
AKTIP	0.0838622	10 cells	3 donors	3 donors	1.81161	5.14561	2.789	0.0949196	0.843549
CD63	0.101995	10 cells	3 donors	3 donors	-1.26714	5.32385	2.78815	0.09497	0.843549
FAM49B	0.464642	10 cells	3 donors	3 donors	0.715798	7.86855	2.7876	0.0950027	0.843549
TAPBP	0.0988214	10 cells	3 donors	3 donors	1.86828	5.10912	2.78748	0.0950095	0.843549
ITGB4	0.0158658	10 cells	3 donors	3 donors	-2.62791	3.36512	2.78604	0.095095	0.843549
ZNF70	0.0258386	10 cells	3 donors	3 donors	4.50096	4.02403	2.78602	0.0950964	0.843549
BRIX1	0.0317316	10 cells	3 donors	3 donors	-1.8986	4.05808	2.78336	0.0952542	0.843549
BCR	0.198549	10 cells	3 donors	3 donors	1.17563	6.03624	2.78331	0.0952574	0.843549
AC009022.1	0.182684	10 cells	3 donors	3 donors	1.06496	6.29775	2.78273	0.0952916	0.843549
SAT1	0.135086	10 cells	3 donors	3 donors	-1.0074	5.99019	2.78226	0.0953196	0.843549
TBC1D10A	0.0267452	10 cells	3 donors	3 donors	-1.92607	4.0422	2.78029	0.0954371	0.843549
RUFY2	0.233001	10 cells	3 donors	3 donors	1.11904	6.16902	2.78005	0.0954513	0.843549
PIP5K1B	0.0648232	10 cells	3 donors	3 donors	-1.61702	4.50411	2.77958	0.0954795	0.843549
ZNF704	0.177244	10 cells	3 donors	3 donors	1.00084	6.50515	2.77864	0.0955354	0.843549
TMEM39A	0.0611967	10 cells	3 donors	3 donors	2.21614	4.83782	2.77827	0.0955578	0.843549
RIPK1	0.145966	10 cells	3 donors	3 donors	1.31105	5.76616	2.7781	0.0955677	0.843549
MPC2	0.06301	10 cells	3 donors	3 donors	2.98929	4.43888	2.77514	0.0957446	0.843549
CHD1L	0.176791	10 cells	3 donors	3 donors	1.25459	5.86189	2.77387	0.0958202	0.843549
ELSPBP1	0.00951949	10 cells	3 donors	3 donors	-2.60642	3.37668	2.77218	0.0959218	0.843549
AC009148.1	0.00725295	10 cells	3 donors	3 donors	-2.50151	3.43754	2.77106	0.0959889	0.843549
CYP2C8	0.0262919	10 cells	3 donors	3 donors	4.49151	4.019	2.76907	0.0961079	0.843549
PID1	0.0815956	10 cells	3 donors	3 donors	-1.25295	5.2404	2.76861	0.0961356	0.843549
TBRG1	0.0861287	10 cells	3 donors	3 donors	2.30831	4.78005	2.76834	0.0961519	0.843549
TMEM167A	0.0920218	10 cells	3 donors	3 donors	1.85695	5.11147	2.76339	0.0964497	0.843549
YAE1D1	0.0720762	10 cells	3 donors	3 donors	2.47482	4.67068	2.76321	0.0964604	0.843549
AC011287.1	0.0135993	10 cells	3 donors	3 donors	-2.48621	3.44682	2.7622	0.0965213	0.843549
COL8A1	0.0398912	10 cells	3 donors	3 donors	-1.96308	4.04333	2.76173	0.0965497	0.843549
TRAPPC9	0.490027	10 cells	3 donors	3 donors	0.682877	8.19765	2.76084	0.0966037	0.843549
KCNT2	0.0158658	10 cells	3 donors	3 donors	-2.49863	3.47034	2.76027	0.0966381	0.843549
UBL3	0.474615	10 cells	3 donors	3 donors	0.687074	8.15954	2.75855	0.0967418	0.843549
PALD1	0.019039	10 cells	3 donors	3 donors	-2.10605	3.76176	2.75849	0.0967455	0.843549
SUCLG2	0.162285	10 cells	3 donors	3 donors	1.22974	5.89499	2.7574	0.0968117	0.843549
NRXN2	0.17951	10 cells	3 donors	3 donors	1.26305	5.82966	2.75702	0.0968346	0.843549
RPSA	0.166818	10 cells	3 donors	3 donors	1.32967	5.7266	2.75616	0.0968865	0.843549
GPRASP1	0.107888	10 cells	3 donors	3 donors	1.72713	5.22821	2.75544	0.0969301	0.843549
PSPC1	0.461922	10 cells	3 donors	3 donors	0.729647	7.71282	2.7527	0.0970968	0.843549
CMSS1	0.489574	10 cells	3 donors	3 donors	0.668067	8.45785	2.75134	0.097179	0.843549
ABLIM3	0.0285585	10 cells	3 donors	3 donors	-2.10956	3.81072	2.7502	0.0972483	0.843549
USP16	0.320036	10 cells	3 donors	3 donors	0.835211	7.08666	2.74757	0.0974083	0.843549
DIAPH2	0.126927	10 cells	3 donors	3 donors	-1.03767	5.81825	2.74689	0.09745	0.843549
ZSCAN32	0.0244787	10 cells	3 donors	3 donors	4.4781	4.01183	2.74466	0.0975858	0.843549
MXD1	0.111514	10 cells	3 donors	3 donors	1.52087	5.4424	2.74268	0.0977071	0.843549
MTCL1	0.714869	10 cells	3 donors	3 donors	0.650094	8.89497	2.74249	0.0977185	0.843549
MYOF	0.019039	10 cells	3 donors	3 donors	-1.98941	3.97272	2.74179	0.0977613	0.843549
FAM13A	0.0924751	10 cells	3 donors	3 donors	-1.16928	5.44526	2.74044	0.0978441	0.843549
FNDC5	0.151405	10 cells	3 donors	3 donors	1.34062	5.68983	2.73953	0.0978995	0.843549
SPECC1	0.043971	10 cells	3 donors	3 donors	-1.56628	4.57765	2.73854	0.0979603	0.843549
KIF3C	0.166364	10 cells	3 donors	3 donors	1.5009	5.45218	2.73804	0.0979908	0.843549
ARRB1	0.0203989	10 cells	3 donors	3 donors	-2.40484	3.48869	2.73534	0.0981568	0.843549
ZFAND3	0.777425	10 cells	3 donors	3 donors	0.6401	9.45605	2.73441	0.0982138	0.843549
NCKAP5	0.652312	10 cells	3 donors	3 donors	0.656893	8.60108	2.73395	0.0982425	0.843549
SMARCD3	0.0262919	10 cells	3 donors	3 donors	-1.96175	3.93965	2.73302	0.0982992	0.843549
UCHL1	0.0911151	10 cells	3 donors	3 donors	4.46897	4.00797	2.73243	0.0983359	0.843549
OMA1	0.0339982	10 cells	3 donors	3 donors	4.47099	4.00822	2.73243	0.098336	0.843549
PPT1	0.0716228	10 cells	3 donors	3 donors	2.23589	4.813	2.729	0.0985474	0.843549
LINC01963	0.0163191	10 cells	3 donors	3 donors	-2.43345	3.47728	2.72791	0.0986145	0.843549
SATB1-AS1	0.0099728	10 cells	3 donors	3 donors	-2.55606	3.395	2.72706	0.0986671	0.843549
ACBD6	0.398005	10 cells	3 donors	3 donors	0.763432	7.4279	2.72638	0.0987088	0.843549
OLFM3	0.265186	10 cells	3 donors	3 donors	0.833378	7.02057	2.72618	0.0987212	0.843549
BEX2	0.109701	10 cells	3 donors	3 donors	1.53001	5.42485	2.72513	0.0987864	0.843549
VEGFB	0.086582	10 cells	3 donors	3 donors	1.89448	5.06292	2.72348	0.0988884	0.843549
ANKS1A	0.323209	10 cells	3 donors	3 donors	0.830405	7.05049	2.72142	0.0990158	0.843549
PPIF	0.00951949	10 cells	3 donors	3 donors	-2.35629	3.5299	2.72096	0.0990448	0.843549
CCNYL1	0.049864	10 cells	3 donors	3 donors	-1.56049	4.57242	2.72047	0.0990752	0.843549
AKAP7	0.183137	10 cells	3 donors	3 donors	1.0609	6.29345	2.71952	0.0991337	0.843549
CDK5RAP1	0.142339	10 cells	3 donors	3 donors	1.27819	5.82162	2.71875	0.099182	0.843549
ZNF76	0.131006	10 cells	3 donors	3 donors	1.51366	5.44036	2.7187	0.0991849	0.843549
CCDC167	0.0244787	10 cells	3 donors	3 donors	4.45104	4.00238	2.71818	0.0992175	0.843549
NAT9	0.0670898	10 cells	3 donors	3 donors	2.28506	4.77271	2.71516	0.0994049	0.843549
TSHZ3	0.458749	10 cells	3 donors	3 donors	0.679103	8.17468	2.71507	0.0994107	0.843549
FOXO3	0.418858	10 cells	3 donors	3 donors	-0.657025	8.05716	2.71499	0.0994156	0.843549
MRPS15	0.032185	10 cells	3 donors	3 donors	4.44964	4.00115	2.71343	0.0995129	0.843549
GPR180	0.116954	10 cells	3 donors	3 donors	1.69467	5.22863	2.71333	0.0995195	0.843549
CLPTM1L	0.0262919	10 cells	3 donors	3 donors	4.44676	3.99976	2.70911	0.0997828	0.843549
AL391839.1	0.0231188	10 cells	3 donors	3 donors	-2.25588	3.59505	2.70793	0.0998568	0.843549
UCK1	0.0276519	10 cells	3 donors	3 donors	-1.98831	3.89758	2.70572	0.0999949	0.843549
SIRT4	0.0167724	10 cells	3 donors	3 donors	-2.11665	3.76538	2.70546	0.100011	0.843549
C1orf141	0.00861287	10 cells	3 donors	3 donors	-2.57751	3.37302	2.70329	0.100148	0.843549
IL4R	0.0135993	10 cells	3 donors	3 donors	-2.61312	3.35343	2.70047	0.100325	0.843549
AC004160.1	0.0657298	10 cells	3 donors	3 donors	1.60686	5.31749	2.69875	0.100433	0.843549
PKHD1L1	0.00679964	10 cells	3 donors	3 donors	-2.78663	3.27297	2.69719	0.100531	0.843549
BRD8	0.13418	10 cells	3 donors	3 donors	1.55883	5.37352	2.69715	0.100534	0.843549
DOCK3	0.854034	10 cells	3 donors	3 donors	0.633975	9.81219	2.69694	0.100547	0.843549
RAB3IP	0.412511	10 cells	3 donors	3 donors	0.738075	7.56392	2.69355	0.100761	0.843549
ZC3H14	0.277425	10 cells	3 donors	3 donors	0.913673	6.74453	2.693	0.100796	0.843549
AL451074.2	0.0122393	10 cells	3 donors	3 donors	-2.11636	3.72598	2.69234	0.100838	0.843549
GSS	0.0426111	10 cells	3 donors	3 donors	3.07435	4.37335	2.69087	0.100931	0.843549
LDLRAD4	0.551677	10 cells	3 donors	3 donors	0.684098	8.17408	2.68927	0.101032	0.843549
CPE	0.577969	10 cells	3 donors	3 donors	0.654484	8.56711	2.68798	0.101114	0.843549
SLITRK2	0.0253853	10 cells	3 donors	3 donors	-2.56401	3.37985	2.68564	0.101263	0.843549
CDH11	0.736627	10 cells	3 donors	3 donors	0.631498	9.62725	2.68465	0.101326	0.843549
PNMA1	0.0389846	10 cells	3 donors	3 donors	4.43346	3.9924	2.68425	0.101351	0.843549
TCF7L2	0.0448776	10 cells	3 donors	3 donors	-1.52583	4.62466	2.68408	0.101362	0.843549
TUBB4B	0.318223	10 cells	3 donors	3 donors	0.878097	6.84138	2.68194	0.101498	0.843549
AC008946.1	0.024932	10 cells	3 donors	3 donors	-1.72535	4.30429	2.68111	0.101551	0.843549
CLU	0.228015	10 cells	3 donors	3 donors	-1.04333	5.836	2.68004	0.101619	0.843549
PSME4	0.299637	10 cells	3 donors	3 donors	0.887315	6.82692	2.67984	0.101632	0.843549
SGSM3	0.0407978	10 cells	3 donors	3 donors	4.42216	3.98917	2.67957	0.101649	0.843549
TIMM8B	0.0294651	10 cells	3 donors	3 donors	4.42746	3.99012	2.67856	0.101714	0.843549
FAM210A	0.185403	10 cells	3 donors	3 donors	1.11692	6.12809	2.67832	0.101729	0.843549
AL353763.2	0.0281052	10 cells	3 donors	3 donors	4.44159	3.99265	2.67781	0.101761	0.843549
AC013394.1	0.0335449	10 cells	3 donors	3 donors	4.4219	3.98865	2.67707	0.101809	0.843549
IQCN	0.0711695	10 cells	3 donors	3 donors	-1.32312	5.04277	2.67685	0.101823	0.843549
PIKFYVE	0.281052	10 cells	3 donors	3 donors	0.887613	6.81561	2.67472	0.101959	0.843549
ZNF202	0.030825	10 cells	3 donors	3 donors	-1.89882	4.02882	2.67396	0.102008	0.843549
AP4B1	0.0435177	10 cells	3 donors	3 donors	-1.74444	4.2464	2.67384	0.102016	0.843549
LINC00498	0.0099728	10 cells	3 donors	3 donors	4.42761	3.9892	2.67333	0.102048	0.843549
FZD6	0.0285585	10 cells	3 donors	3 donors	-1.66634	4.36657	2.67139	0.102173	0.843549
ZC3H18	0.100635	10 cells	3 donors	3 donors	1.52671	5.39912	2.67112	0.10219	0.843549
NT5C	0.0897552	10 cells	3 donors	3 donors	2.1619	4.83586	2.66939	0.102301	0.843549
MED15	0.240254	10 cells	3 donors	3 donors	0.970789	6.52004	2.669	0.102327	0.843549
LAMTOR2	0.032185	10 cells	3 donors	3 donors	4.42039	3.98666	2.66774	0.102408	0.843549
FEZ2	0.235267	10 cells	3 donors	3 donors	-0.844569	6.52592	2.66529	0.102565	0.843549
FSTL1	0.0281052	10 cells	3 donors	3 donors	-1.91129	4.03683	2.66455	0.102613	0.843549
AC116407.2	0.00861287	10 cells	3 donors	3 donors	-2.45986	3.48613	2.66332	0.102693	0.843549
COPS9	0.0534905	10 cells	3 donors	3 donors	3.09591	4.35051	2.66195	0.102781	0.843549
AC027288.3	0.13418	10 cells	3 donors	3 donors	1.06076	6.24509	2.6609	0.102849	0.843549
ZNF12	0.0611967	10 cells	3 donors	3 donors	2.2749	4.75523	2.66051	0.102874	0.843549
PCDHB13	0.0253853	10 cells	3 donors	3 donors	-2.06552	3.77129	2.66004	0.102904	0.843549
FGF14	0.872167	10 cells	3 donors	3 donors	0.650291	10.9806	2.65993	0.102911	0.843549
CASC3	0.176791	10 cells	3 donors	3 donors	1.17413	5.99395	2.65992	0.102912	0.843549
SYT1	0.949683	10 cells	3 donors	3 donors	0.659728	11.3124	2.6589	0.102978	0.843549
NARF	0.150045	10 cells	3 donors	3 donors	1.27609	5.76992	2.6575	0.103069	0.843549
ZNF521	0.500907	10 cells	3 donors	3 donors	0.668449	8.27974	2.65728	0.103083	0.843549
CFP	0.0185857	10 cells	3 donors	3 donors	-2.46648	3.42307	2.65695	0.103104	0.843549
BBC3	0.0108794	10 cells	3 donors	3 donors	-2.3373	3.50806	2.65603	0.103164	0.843549
MID1	0.168631	10 cells	3 donors	3 donors	-0.913663	6.18645	2.65484	0.103241	0.843549
STIL	0.0203989	10 cells	3 donors	3 donors	4.41052	3.98198	2.65381	0.103308	0.843549
ZDHHC20	0.197189	10 cells	3 donors	3 donors	-0.841857	6.56541	2.65352	0.103327	0.843549
AC006115.3	0.049864	10 cells	3 donors	3 donors	2.16471	4.82322	2.65108	0.103486	0.843549
NDUFS2	0.159565	10 cells	3 donors	3 donors	1.22583	5.86941	2.64923	0.103606	0.843549
PTPRZ1	0.501813	10 cells	3 donors	3 donors	0.668737	8.22811	2.64884	0.103632	0.843549
TSPAN9	0.766999	10 cells	3 donors	3 donors	0.627046	9.47165	2.6487	0.103641	0.843549
AL662796.1	0.0226655	10 cells	3 donors	3 donors	-1.91858	3.98161	2.64782	0.103698	0.843549
HIPK2	0.529918	10 cells	3 donors	3 donors	0.675962	8.13188	2.64722	0.103738	0.843549
NOP14-AS1	0.0235721	10 cells	3 donors	3 donors	4.4163	3.98218	2.64718	0.10374	0.843549
AC091132.4	0.011786	10 cells	3 donors	3 donors	4.41747	3.98224	2.64593	0.103821	0.843549
SH3BGRL2	0.224841	10 cells	3 donors	3 donors	0.89102	6.77674	2.64556	0.103846	0.843549
ARSG	0.168178	10 cells	3 donors	3 donors	1.22871	5.83906	2.64424	0.103932	0.843549
BRAF	0.602448	10 cells	3 donors	3 donors	0.652121	8.47719	2.64378	0.103962	0.843549
SLC25A3	0.151859	10 cells	3 donors	3 donors	1.39745	5.54879	2.64179	0.104092	0.843549
TESK2	0.0403445	10 cells	3 donors	3 donors	-1.63961	4.38327	2.64133	0.104122	0.843549
CANX	0.232548	10 cells	3 donors	3 donors	1.1533	5.99478	2.64027	0.104192	0.843549
PCP4L1	0.122393	10 cells	3 donors	3 donors	1.46731	5.47301	2.63925	0.104259	0.843549
AC011700.1	0.0956482	10 cells	3 donors	3 donors	1.45811	5.47971	2.63853	0.104306	0.843549
SLF1	0.105621	10 cells	3 donors	3 donors	-1.08227	5.59196	2.63721	0.104393	0.843549
AC026471.1	0.0122393	10 cells	3 donors	3 donors	-2.45995	3.43414	2.63504	0.104536	0.843549
FBXW7	0.455576	10 cells	3 donors	3 donors	0.733143	7.59606	2.63493	0.104543	0.843549
PHTF1	0.215775	10 cells	3 donors	3 donors	1.16046	6.01912	2.63487	0.104547	0.843549
JAG1	0.0344515	10 cells	3 donors	3 donors	-1.83984	4.08677	2.63397	0.104606	0.843549
AGBL5	0.0317316	10 cells	3 donors	3 donors	4.39989	3.97614	2.63369	0.104625	0.843549
DDX46	0.303717	10 cells	3 donors	3 donors	0.831524	7.02946	2.63315	0.10466	0.843549
SERINC3	0.0961015	10 cells	3 donors	3 donors	1.74955	5.14136	2.6331	0.104663	0.843549
PIGZ	0.0267452	10 cells	3 donors	3 donors	4.39514	3.97463	2.63218	0.104724	0.843549
PSMB7	0.161378	10 cells	3 donors	3 donors	1.16947	5.9534	2.63135	0.104778	0.843549
ACTR5	0.0290118	10 cells	3 donors	3 donors	-1.64711	4.3539	2.63105	0.104799	0.843549
TFRC	0.18495	10 cells	3 donors	3 donors	1.17439	5.9911	2.62936	0.10491	0.843549
FBXO42	0.374433	10 cells	3 donors	3 donors	0.804995	7.1333	2.62928	0.104916	0.843549
UGGT2	0.427017	10 cells	3 donors	3 donors	0.710888	7.67551	2.62917	0.104923	0.843549
AP001011.1	0.0621034	10 cells	3 donors	3 donors	1.86923	5.03437	2.629	0.104934	0.843549
AC011476.3	0.049864	10 cells	3 donors	3 donors	1.91553	5.00431	2.62782	0.105012	0.843549
PKN2-AS1	0.235267	10 cells	3 donors	3 donors	0.735303	7.56268	2.62623	0.105117	0.843549
KCTD12	0.0203989	10 cells	3 donors	3 donors	-1.84314	4.10973	2.62563	0.105157	0.843549
CALM2	0.299184	10 cells	3 donors	3 donors	0.95989	6.50476	2.62503	0.105197	0.843549
IFI6	0.0503173	10 cells	3 donors	3 donors	4.39276	3.97272	2.62328	0.105313	0.843549
ZNF101	0.0208522	10 cells	3 donors	3 donors	4.40341	3.97543	2.62301	0.105331	0.843549
BEX1	0.133273	10 cells	3 donors	3 donors	1.30959	5.68453	2.62172	0.105416	0.843549
ZNF77	0.0176791	10 cells	3 donors	3 donors	-2.05138	3.77401	2.62104	0.105461	0.843549
RCSD1	0.0113327	10 cells	3 donors	3 donors	-2.65579	3.36547	2.62019	0.105518	0.843549
MBD1	0.0657298	10 cells	3 donors	3 donors	2.52465	4.57997	2.61868	0.105619	0.843549
SH3RF1	0.0222121	10 cells	3 donors	3 donors	-2.24537	3.60784	2.61806	0.10566	0.843549
CCNT2	0.241614	10 cells	3 donors	3 donors	0.991015	6.41427	2.61792	0.105669	0.843549
CEPT1	0.144152	10 cells	3 donors	3 donors	1.43023	5.50016	2.61708	0.105725	0.843549
DGUOK	0.0870354	10 cells	3 donors	3 donors	2.30267	4.71002	2.61597	0.105799	0.843549
MRPL42	0.112874	10 cells	3 donors	3 donors	1.33184	5.66225	2.615	0.105863	0.843549
AC007388.1	0.289211	10 cells	3 donors	3 donors	-0.713176	7.26447	2.61457	0.105893	0.843549
PLEKHA5	0.787398	10 cells	3 donors	3 donors	0.62413	9.62636	2.61336	0.105973	0.843549
ARHGDIA	0.0426111	10 cells	3 donors	3 donors	4.38548	3.96906	2.61152	0.106096	0.843549
COX4I1	0.266999	10 cells	3 donors	3 donors	0.895784	6.7263	2.61126	0.106113	0.843549
AC131571.1	0.0435177	10 cells	3 donors	3 donors	2.35215	4.6763	2.61087	0.10614	0.843549
ZNF566	0.109248	10 cells	3 donors	3 donors	1.35023	5.62076	2.60919	0.106253	0.843549
ZDHHC8	0.0417044	10 cells	3 donors	3 donors	4.37735	3.96609	2.60782	0.106344	0.843549
ELP5	0.038078	10 cells	3 donors	3 donors	4.37899	3.96657	2.60747	0.106367	0.843549
CDH1	0.013146	10 cells	3 donors	3 donors	-2.5037	3.39222	2.60724	0.106383	0.843549
AHCYL2	0.74252	10 cells	3 donors	3 donors	0.624426	9.36869	2.60678	0.106414	0.843549
LINC01266	0.0566636	10 cells	3 donors	3 donors	-1.14587	5.38231	2.60603	0.106464	0.843549
NIPSNAP1	0.0312783	10 cells	3 donors	3 donors	-1.92365	3.98074	2.60363	0.106626	0.843549
RAN	0.0870354	10 cells	3 donors	3 donors	2.17462	4.79881	2.60153	0.106767	0.843549
DENND6A-AS1	0.0485041	10 cells	3 donors	3 donors	2.29685	4.71329	2.60126	0.106785	0.843549
AL357054.2	0.0172257	10 cells	3 donors	3 donors	-2.12313	3.6778	2.59912	0.106929	0.843549
ATF7IP	0.429284	10 cells	3 donors	3 donors	0.708135	7.72969	2.59665	0.107096	0.843549
MEIS2	0.12058	10 cells	3 donors	3 donors	1.01132	6.32495	2.59612	0.107132	0.843549
FLI1	0.0126927	10 cells	3 donors	3 donors	-2.157	3.76965	2.59471	0.107227	0.843549
AC015802.3	0.0167724	10 cells	3 donors	3 donors	4.38315	3.96605	2.59337	0.107318	0.843549
TYR	0.0149592	10 cells	3 donors	3 donors	-1.70984	4.29583	2.59307	0.107338	0.843549
MGAT5	0.629193	10 cells	3 donors	3 donors	0.625102	9.11222	2.59279	0.107357	0.843549
H2AFY2	0.121487	10 cells	3 donors	3 donors	1.35812	5.57416	2.59063	0.107504	0.843549
MTMR7	0.348141	10 cells	3 donors	3 donors	0.790943	7.14726	2.59046	0.107515	0.843549
AP005131.7	0.00634633	10 cells	3 donors	3 donors	-2.48383	3.40088	2.58968	0.107568	0.843549
MBTD1	0.230734	10 cells	3 donors	3 donors	0.998604	6.39539	2.58947	0.107582	0.843549
EPS8	0.106074	10 cells	3 donors	3 donors	-1.04971	5.66421	2.58917	0.107603	0.843549
AC020559.1	0.0203989	10 cells	3 donors	3 donors	-1.8022	4.10359	2.58761	0.107709	0.843549
MRPS30-DT	0.535811	10 cells	3 donors	3 donors	0.641621	8.50439	2.58718	0.107738	0.843549
SIGLEC10	0.00453309	10 cells	3 donors	3 donors	-2.72108	3.28111	2.58626	0.1078	0.843549
NDUFAF4	0.0253853	10 cells	3 donors	3 donors	4.36526	3.95961	2.58555	0.107849	0.843549
CCDC14	0.210789	10 cells	3 donors	3 donors	-0.842327	6.49597	2.58535	0.107863	0.843549
TFE3	0.0394379	10 cells	3 donors	3 donors	4.36412	3.95893	2.58265	0.108047	0.843549
PDLIM5	0.0951949	10 cells	3 donors	3 donors	-1.03312	5.77784	2.58222	0.108076	0.843549
TMEM200C	0.0235721	10 cells	3 donors	3 donors	-2.41981	3.48412	2.58032	0.108206	0.843549
MSC-AS1	0.00634633	10 cells	3 donors	3 donors	-2.19987	3.61849	2.58029	0.108208	0.843549
LAMTOR5-AS1	0.110154	10 cells	3 donors	3 donors	1.41082	5.50082	2.5797	0.108248	0.843549
L2HGDH	0.191296	10 cells	3 donors	3 donors	1.05754	6.23297	2.57919	0.108283	0.843549
KIAA1468	0.383953	10 cells	3 donors	3 donors	0.783756	7.19073	2.57915	0.108286	0.843549
NDUFAF2	0.19039	10 cells	3 donors	3 donors	1.01102	6.34066	2.5782	0.108351	0.843549
MMS19	0.155032	10 cells	3 donors	3 donors	1.21001	5.84807	2.57784	0.108376	0.843549
NTAN1	0.024932	10 cells	3 donors	3 donors	4.35921	3.95671	2.5774	0.108406	0.843549
GPATCH11	0.0358114	10 cells	3 donors	3 donors	-1.69164	4.2729	2.57682	0.108446	0.843549
DPYSL3	0.0643699	10 cells	3 donors	3 donors	-1.59307	4.4296	2.57667	0.108456	0.843549
BET1L	0.0290118	10 cells	3 donors	3 donors	4.35687	3.95574	2.57607	0.108497	0.843549
MT1X	0.043971	10 cells	3 donors	3 donors	-2.09439	3.69849	2.57572	0.108521	0.843549
KIF16B	0.284678	10 cells	3 donors	3 donors	0.852966	6.86856	2.57501	0.108569	0.843549
RPS16	0.150952	10 cells	3 donors	3 donors	1.21225	5.87304	2.57199	0.108777	0.843549
EPHA3	0.718495	10 cells	3 donors	3 donors	0.617864	9.50622	2.57105	0.108842	0.843549
ST18	0.830916	10 cells	3 donors	3 donors	0.625132	10.3473	2.56851	0.109017	0.843549
GAS2	0.105168	10 cells	3 donors	3 donors	1.68548	5.18599	2.56724	0.109104	0.843549
USF1	0.0349048	10 cells	3 donors	3 donors	4.3665	3.95802	2.56602	0.109188	0.843549
SLC9A7	0.0779692	10 cells	3 donors	3 donors	1.72041	5.14111	2.56557	0.10922	0.843549
AKAP11	0.296917	10 cells	3 donors	3 donors	0.846211	6.89413	2.56497	0.109261	0.843549
SS18	0.189937	10 cells	3 donors	3 donors	-0.82407	6.56309	2.5648	0.109273	0.843549
C22orf39	0.0371714	10 cells	3 donors	3 donors	-1.73532	4.20545	2.56423	0.109312	0.843549
TRIM8	0.157298	10 cells	3 donors	3 donors	1.20272	5.8663	2.56371	0.109348	0.843549
C12orf43	0.0181324	10 cells	3 donors	3 donors	4.3561	3.95434	2.56358	0.109357	0.843549
PBX3	0.107888	10 cells	3 donors	3 donors	-1.3028	5.04269	2.56318	0.109384	0.843549
ATP6V1E1	0.103808	10 cells	3 donors	3 donors	1.94358	4.95243	2.56109	0.109529	0.843549
LINGO3	0.0240254	10 cells	3 donors	3 donors	4.3498	3.95182	2.56073	0.109554	0.843549
LSM1	0.0244787	10 cells	3 donors	3 donors	4.3539	3.95323	2.55967	0.109628	0.843549
GALNT8	0.0194923	10 cells	3 donors	3 donors	-2.05241	3.79289	2.55904	0.109671	0.843549
SLC35F5	0.185403	10 cells	3 donors	3 donors	1.02138	6.26975	2.55869	0.109696	0.843549
C11orf49	0.368994	10 cells	3 donors	3 donors	0.729053	7.50124	2.55803	0.109741	0.843549
NDUFA1	0.12738	10 cells	3 donors	3 donors	1.65767	5.21289	2.55791	0.109749	0.843549
ATP6V0D2	0.0426111	10 cells	3 donors	3 donors	4.3456	3.94988	2.55611	0.109875	0.843549
LINC00937	0.0226655	10 cells	3 donors	3 donors	-1.91305	3.91553	2.55604	0.10988	0.843549
RIPOR2	0.0240254	10 cells	3 donors	3 donors	-1.99573	3.79704	2.55408	0.110016	0.843549
TMLHE-AS1	0.106981	10 cells	3 donors	3 donors	1.45345	5.43187	2.55335	0.110067	0.843549
KIAA1671	0.0466908	10 cells	3 donors	3 donors	-1.57283	4.45503	2.55289	0.110099	0.843549
DPP6	0.110607	10 cells	3 donors	3 donors	4.34527	3.94946	2.55226	0.110143	0.843549
FLVCR2	0.013146	10 cells	3 donors	3 donors	-2.71725	3.31342	2.55204	0.110158	0.843549
SP4	0.161831	10 cells	3 donors	3 donors	-0.87385	6.28702	2.55196	0.110163	0.843549
LINC00957	0.0181324	10 cells	3 donors	3 donors	4.34593	3.94964	2.55136	0.110205	0.843549
FAAP20	0.0738894	10 cells	3 donors	3 donors	2.56385	4.53675	2.5509	0.110238	0.843549
WAC	0.545331	10 cells	3 donors	3 donors	0.656792	8.21605	2.55081	0.110244	0.843549
HDHD5-AS1	0.0326383	10 cells	3 donors	3 donors	-1.59114	4.44792	2.55064	0.110256	0.843549
CHRNB4	0.00679964	10 cells	3 donors	3 donors	-2.7926	3.2445	2.55021	0.110286	0.843549
SLC1A6	0.0326383	10 cells	3 donors	3 donors	4.34613	3.94962	2.55011	0.110293	0.843549
LINC01503	0.0167724	10 cells	3 donors	3 donors	4.3431	3.94836	2.54861	0.110397	0.843841
AC008133.1	0.0145059	10 cells	3 donors	3 donors	4.34189	3.94774	2.54642	0.11055	0.844172
AC034111.1	0.00770626	10 cells	3 donors	3 donors	-2.42706	3.42946	2.54602	0.110579	0.844172
COL14A1	0.0108794	10 cells	3 donors	3 donors	-2.25209	3.54179	2.54484	0.110661	0.844172
PRMT1	0.248413	10 cells	3 donors	3 donors	0.93106	6.57112	2.5408	0.110945	0.844172
SGCE	0.309157	10 cells	3 donors	3 donors	0.797725	7.08221	2.538	0.111141	0.844172
ACP1	0.0779692	10 cells	3 donors	3 donors	1.81372	5.05828	2.53674	0.11123	0.844172
ZNF213	0.0553037	10 cells	3 donors	3 donors	2.17153	4.76757	2.5354	0.111325	0.844172
PDGFC	0.0281052	10 cells	3 donors	3 donors	-2.07196	3.7049	2.53489	0.111361	0.844172
ZNF616	0.0226655	10 cells	3 donors	3 donors	4.35079	3.95011	2.53482	0.111366	0.844172
CNTLN	0.0521306	10 cells	3 donors	3 donors	-1.3966	4.80105	2.53459	0.111382	0.844172
NRDC	0.376247	10 cells	3 donors	3 donors	0.730794	7.45071	2.53446	0.111391	0.844172
RHOA	0.148232	10 cells	3 donors	3 donors	1.28502	5.70339	2.53413	0.111415	0.844172
COQ4	0.155032	10 cells	3 donors	3 donors	-1.00554	5.79078	2.53339	0.111467	0.844172
AC005828.3	0.00543971	10 cells	3 donors	3 donors	-2.42736	3.42553	2.5316	0.111593	0.844172
TBCK	0.476881	10 cells	3 donors	3 donors	0.661624	8.12636	2.53141	0.111607	0.844172
EPB41L5	0.431097	10 cells	3 donors	3 donors	0.688424	7.83289	2.53128	0.111616	0.844172
SASS6	0.0861287	10 cells	3 donors	3 donors	1.67885	5.17726	2.52798	0.111849	0.844172
GALNT7	0.499547	10 cells	3 donors	3 donors	0.667926	7.98203	2.52767	0.111871	0.844172
HK1	0.357208	10 cells	3 donors	3 donors	0.828111	6.93842	2.52744	0.111888	0.844172
AXIN1	0.0339982	10 cells	3 donors	3 donors	-1.57179	4.43749	2.52724	0.111902	0.844172
AC127526.2	0.0362647	10 cells	3 donors	3 donors	-1.40655	4.75487	2.5266	0.111947	0.844172
PRR22	0.0194923	10 cells	3 donors	3 donors	4.3308	3.94212	2.52622	0.111974	0.844172
AC008537.4	0.00951949	10 cells	3 donors	3 donors	-2.09148	3.68834	2.52573	0.112009	0.844172
RPF1	0.0326383	10 cells	3 donors	3 donors	-1.74293	4.19679	2.52543	0.112031	0.844172
METTL2A	0.0326383	10 cells	3 donors	3 donors	4.34331	3.94674	2.52449	0.112097	0.844172
MYPN	0.0208522	10 cells	3 donors	3 donors	-2.03922	3.73304	2.52092	0.112351	0.845282
NCALD	0.19311	10 cells	3 donors	3 donors	1.02227	6.28009	2.51968	0.11244	0.845282
ORMDL1	0.162738	10 cells	3 donors	3 donors	1.12289	5.99665	2.51963	0.112443	0.845282
ACAD8	0.0362647	10 cells	3 donors	3 donors	4.33435	3.94287	2.5154	0.112745	0.84631
PCNX3	0.0349048	10 cells	3 donors	3 donors	4.32939	3.9409	2.51457	0.112805	0.84631
AC008870.2	0.00407978	10 cells	3 donors	3 donors	-2.4177	3.42718	2.51435	0.112821	0.84631
ALS2CR12	0.224841	10 cells	3 donors	3 donors	0.968205	6.4124	2.51399	0.112846	0.84631
ST6GALNAC5	0.333636	10 cells	3 donors	3 donors	0.8202	6.94642	2.51296	0.11292	0.84631
PCOLCE2	0.0838622	10 cells	3 donors	3 donors	2.17011	4.76032	2.51214	0.112979	0.84631
DRD2	0.174071	10 cells	3 donors	3 donors	1.01566	6.26574	2.50992	0.113138	0.847006
MSH4	0.0417044	10 cells	3 donors	3 donors	-1.67737	4.28363	2.50712	0.113339	0.848011
DSCAML1	0.917498	10 cells	3 donors	3 donors	0.621705	10.6753	2.50155	0.113741	0.849349
TNFSF13B	0.032185	10 cells	3 donors	3 donors	-1.56237	4.45266	2.50106	0.113776	0.849349
SIRT6	0.0240254	10 cells	3 donors	3 donors	4.30443	3.92953	2.49479	0.11423	0.849349
GCFC2	0.152765	10 cells	3 donors	3 donors	-0.857299	6.37999	2.49411	0.11428	0.849349
ATP2B4	0.0729828	10 cells	3 donors	3 donors	-1.43831	4.71425	2.4938	0.114302	0.849349
ZSCAN21	0.0217588	10 cells	3 donors	3 donors	4.32143	3.93679	2.49328	0.114339	0.849349
RBMS1	0.0598368	10 cells	3 donors	3 donors	-1.55487	4.52605	2.49301	0.114359	0.849349
SSBP4	0.0407978	10 cells	3 donors	3 donors	4.30988	3.93194	2.49246	0.114399	0.849349
CLN8	0.0253853	10 cells	3 donors	3 donors	4.3038	3.92919	2.49222	0.114417	0.849349
UBALD2	0.0240254	10 cells	3 donors	3 donors	4.30371	3.92914	2.49162	0.11446	0.849349
MAPKBP1	0.140979	10 cells	3 donors	3 donors	1.2428	5.73526	2.4893	0.114629	0.849349
NPIPB15	0.0203989	10 cells	3 donors	3 donors	-2.02639	3.72496	2.48843	0.114692	0.849349
TNPO3	0.201269	10 cells	3 donors	3 donors	0.965188	6.42557	2.48668	0.11482	0.849349
MDC1	0.0711695	10 cells	3 donors	3 donors	2.1206	4.78162	2.48653	0.114831	0.849349
APOPT1	0.0217588	10 cells	3 donors	3 donors	4.29991	3.92726	2.48487	0.114952	0.849349
TBC1D7	0.0575703	10 cells	3 donors	3 donors	1.93235	4.9234	2.48484	0.114954	0.849349
PGM5	0.342702	10 cells	3 donors	3 donors	0.700069	7.63028	2.48447	0.114981	0.849349
TBCD	0.255666	10 cells	3 donors	3 donors	0.830115	6.88705	2.48353	0.11505	0.849349
CRIM1	0.0711695	10 cells	3 donors	3 donors	-1.30677	5.033	2.48347	0.115054	0.849349
RAD9A	0.113781	10 cells	3 donors	3 donors	-1.02381	5.67376	2.48042	0.115277	0.849349
AC007563.2	0.0240254	10 cells	3 donors	3 donors	-1.28851	5.06142	2.47968	0.115332	0.849349
SRRM4	0.813237	10 cells	3 donors	3 donors	0.605786	9.54933	2.47957	0.11534	0.849349
ARF4	0.0711695	10 cells	3 donors	3 donors	-1.28749	5.00363	2.47821	0.11544	0.849349
CSNK1D	0.149592	10 cells	3 donors	3 donors	1.17861	5.8823	2.47806	0.115451	0.849349
PIGK	0.112874	10 cells	3 donors	3 donors	1.21546	5.78423	2.47786	0.115466	0.849349
THAP6	0.111061	10 cells	3 donors	3 donors	1.31819	5.61596	2.4772	0.115514	0.849349
FOXN3	0.660471	10 cells	3 donors	3 donors	0.612053	9.0383	2.47661	0.115557	0.849349
PIN1	0.0666364	10 cells	3 donors	3 donors	2.14093	4.76201	2.47564	0.115629	0.849349
AL109936.6	0.0158658	10 cells	3 donors	3 donors	4.2996	3.927	2.47501	0.115675	0.849349
NPAS3	0.137806	10 cells	3 donors	3 donors	-1.10837	5.43007	2.47424	0.115731	0.849349
CACNA1D	0.43699	10 cells	3 donors	3 donors	0.651363	8.14726	2.47375	0.115767	0.849349
NUP107	0.135086	10 cells	3 donors	3 donors	1.19465	5.80228	2.4731	0.115816	0.849349
NUP43	0.0829556	10 cells	3 donors	3 donors	2.14932	4.7478	2.47305	0.115819	0.849349
ASPSCR1	0.0657298	10 cells	3 donors	3 donors	2.13024	4.76926	2.4728	0.115837	0.849349
AC006581.2	0.0172257	10 cells	3 donors	3 donors	-2.10004	3.68994	2.47156	0.115929	0.849349
IKZF5	0.0607434	10 cells	3 donors	3 donors	-1.31454	4.95481	2.47097	0.115972	0.849349
PDE7B	0.0566636	10 cells	3 donors	3 donors	-1.27183	5.09514	2.47082	0.115984	0.849349
UQCR11	0.107888	10 cells	3 donors	3 donors	1.9086	4.93072	2.46831	0.116169	0.849843
PSMD14	0.181777	10 cells	3 donors	3 donors	1.13731	5.96078	2.46752	0.116227	0.849843
TRIM5	0.0271985	10 cells	3 donors	3 donors	4.29609	3.9253	2.46631	0.116317	0.849843
PCGF5	0.464189	10 cells	3 donors	3 donors	0.668844	7.88241	2.46629	0.116318	0.849843
OTX2-AS1	0.934723	10 cells	3 donors	3 donors	0.636584	11.3694	2.46173	0.116656	0.851711
FAM135B	0.937897	10 cells	3 donors	3 donors	0.630292	11.1796	2.45989	0.116793	0.851711
MVP	0.0856754	10 cells	3 donors	3 donors	1.70137	5.12695	2.45952	0.116821	0.851711
RFC2	0.0253853	10 cells	3 donors	3 donors	4.28532	3.9202	2.45924	0.116841	0.851711
JRKL	0.0240254	10 cells	3 donors	3 donors	4.28156	3.91836	2.45644	0.11705	0.852473
ANTXR1	0.0349048	10 cells	3 donors	3 donors	-1.82352	4.06613	2.45604	0.11708	0.852473
NEGR1	0.870807	10 cells	3 donors	3 donors	0.619201	10.7991	2.45434	0.117207	0.852911
LRRFIP1	0.67815	10 cells	3 donors	3 donors	0.610541	9.00552	2.45148	0.11742	0.85374
MRPL36	0.0176791	10 cells	3 donors	3 donors	4.28061	3.91796	2.45038	0.117503	0.85374
SNX18	0.0258386	10 cells	3 donors	3 donors	4.28811	3.92158	2.45013	0.117522	0.85374
PSG8	0.0788758	10 cells	3 donors	3 donors	1.36985	5.49529	2.44877	0.117623	0.853992
ASPH	0.49864	10 cells	3 donors	3 donors	0.66203	7.9445	2.44613	0.117821	0.854942
ENG	0.0281052	10 cells	3 donors	3 donors	-1.63453	4.32735	2.44443	0.117949	0.85538
ZNF92	0.0217588	10 cells	3 donors	3 donors	4.27412	3.91485	2.44184	0.118144	0.855508
SELENOM	0.101088	10 cells	3 donors	3 donors	1.63519	5.18062	2.44162	0.11816	0.855508
MTX2	0.235267	10 cells	3 donors	3 donors	0.891199	6.63558	2.44152	0.118168	0.855508
CHURC1	0.0766092	10 cells	3 donors	3 donors	1.70794	5.10125	2.4398	0.118298	0.855643
GSK3B	0.578422	10 cells	3 donors	3 donors	0.635883	8.29809	2.43929	0.118336	0.855643
SF3A3	0.0757026	10 cells	3 donors	3 donors	1.81934	4.99352	2.4386	0.118388	0.855643
TBX3	0.0113327	10 cells	3 donors	3 donors	-1.95565	3.81656	2.43742	0.118477	0.855697
ARID2	0.467362	10 cells	3 donors	3 donors	0.663719	7.93095	2.43619	0.11857	0.855697
AC017074.1	0.0140526	10 cells	3 donors	3 donors	4.28109	3.91839	2.43584	0.118597	0.855697
DHPS	0.0766092	10 cells	3 donors	3 donors	1.72401	5.09326	2.43421	0.11872	0.855724
GLT8D1	0.0793291	10 cells	3 donors	3 donors	-1.26863	5.06525	2.43342	0.11878	0.855724
RPL12	0.137353	10 cells	3 donors	3 donors	1.19183	5.82963	2.43313	0.118802	0.855724
ELP1	0.25476	10 cells	3 donors	3 donors	0.899052	6.56051	2.43055	0.118998	0.855791
AC239800.3	0.0145059	10 cells	3 donors	3 donors	4.26404	3.91009	2.42613	0.119334	0.855791
AC063944.1	0.011786	10 cells	3 donors	3 donors	-2.06993	3.71185	2.42487	0.119429	0.855791
CCDC62	0.0285585	10 cells	3 donors	3 donors	-1.83389	4.02227	2.42154	0.119684	0.855791
RPAP1	0.0444243	10 cells	3 donors	3 donors	-1.66074	4.28018	2.42061	0.119754	0.855791
TERF1	0.226201	10 cells	3 donors	3 donors	0.912195	6.54845	2.41795	0.119958	0.855791
TNRC6C	0.617407	10 cells	3 donors	3 donors	0.624675	8.50926	2.41795	0.119958	0.855791
DRD4	0.0489574	10 cells	3 donors	3 donors	-1.30013	4.9859	2.41781	0.119969	0.855791
MRPS31	0.155032	10 cells	3 donors	3 donors	1.13242	5.92191	2.41754	0.11999	0.855791
AC017083.3	0.0126927	10 cells	3 donors	3 donors	4.25496	3.90565	2.41588	0.120117	0.855791
SFSWAP	0.268812	10 cells	3 donors	3 donors	0.83101	6.82525	2.4153	0.120161	0.855791
TSEN15	0.109701	10 cells	3 donors	3 donors	1.34429	5.53653	2.41445	0.120226	0.855791
ABHD5	0.125567	10 cells	3 donors	3 donors	1.29704	5.61082	2.41378	0.120278	0.855791
AC008014.1	0.0779692	10 cells	3 donors	3 donors	-1.1185	5.38866	2.41215	0.120403	0.855791
SLC22A8	0.0299184	10 cells	3 donors	3 donors	3.49985	4.11916	2.41194	0.120419	0.855791
SPTBN2	0.0407978	10 cells	3 donors	3 donors	4.25081	3.9036	2.41105	0.120488	0.855791
VAV3	0.0648232	10 cells	3 donors	3 donors	-1.49481	4.55962	2.41102	0.12049	0.855791
ALKBH6	0.013146	10 cells	3 donors	3 donors	-2.38931	3.41615	2.41059	0.120523	0.855791
GABRG2	0.317316	10 cells	3 donors	3 donors	0.835728	6.806	2.40927	0.120625	0.855791
KIAA2012	0.0163191	10 cells	3 donors	3 donors	4.25384	3.90542	2.40804	0.120719	0.855791
POLR2M	0.0258386	10 cells	3 donors	3 donors	-2.21462	3.53966	2.40749	0.120762	0.855791
AC007566.1	0.0802357	10 cells	3 donors	3 donors	1.67773	5.11224	2.40745	0.120765	0.855791
ALKBH5	0.099728	10 cells	3 donors	3 donors	1.66579	5.13338	2.40647	0.120841	0.855791
KCTD16	0.779692	10 cells	3 donors	3 donors	0.599289	10.0893	2.40638	0.120848	0.855791
HAUS2	0.0172257	10 cells	3 donors	3 donors	-2.40334	3.40183	2.40566	0.120903	0.855791
ADAM20	0.0172257	10 cells	3 donors	3 donors	-1.80536	4.02074	2.40495	0.120959	0.855791
RCVRN	0.0534905	10 cells	3 donors	3 donors	-1.42573	4.75246	2.40323	0.121091	0.855791
AL137058.2	0.0634633	10 cells	3 donors	3 donors	2.39391	4.5655	2.40258	0.121141	0.855791
TTC17	0.479601	10 cells	3 donors	3 donors	0.668217	7.77999	2.40251	0.121147	0.855791
PFKFB4	0.164551	10 cells	3 donors	3 donors	1.27082	5.64505	2.40144	0.12123	0.855791
IGFBP7	0.0634633	10 cells	3 donors	3 donors	-1.42065	4.84807	2.40045	0.121307	0.855791
RBM23	0.141886	10 cells	3 donors	3 donors	1.22004	5.72089	2.40019	0.121327	0.855791
UBA1	0.141432	10 cells	3 donors	3 donors	1.25271	5.65709	2.39992	0.121348	0.855791
PSAP	0.315503	10 cells	3 donors	3 donors	0.871449	6.6816	2.39973	0.121363	0.855791
RBFOX2	0.0788758	10 cells	3 donors	3 donors	-1.3318	4.92021	2.39943	0.121385	0.855791
SMC3	0.210335	10 cells	3 donors	3 donors	1.06026	6.09122	2.39915	0.121407	0.855791
AC084033.3	0.0199456	10 cells	3 donors	3 donors	-2.02429	3.70616	2.39905	0.121416	0.855791
TPGS1	0.0285585	10 cells	3 donors	3 donors	4.24235	3.89955	2.39895	0.121423	0.855791
NUP85	0.0870354	10 cells	3 donors	3 donors	1.77461	5.02412	2.39842	0.121464	0.855791
TRPC7	0.440617	10 cells	3 donors	3 donors	0.62188	8.43328	2.39798	0.121498	0.855791
DOCK9	0.427017	10 cells	3 donors	3 donors	0.661899	7.89354	2.39634	0.121626	0.856054
DBP	0.175884	10 cells	3 donors	3 donors	1.09914	5.98224	2.39578	0.12167	0.856054
FBXO36	0.0893019	10 cells	3 donors	3 donors	-1.10773	5.38508	2.39241	0.121932	0.857425
PEX11A	0.0222121	10 cells	3 donors	3 donors	-2.02168	3.7051	2.39082	0.122056	0.857768
PBLD	0.0213055	10 cells	3 donors	3 donors	4.23927	3.89844	2.38947	0.122161	0.857768
SCNM1	0.0290118	10 cells	3 donors	3 donors	4.23706	3.89722	2.38885	0.12221	0.857768
PAN2	0.143246	10 cells	3 donors	3 donors	-0.976512	5.78625	2.38756	0.122311	0.857768
PTBP1	0.0625567	10 cells	3 donors	3 donors	2.20602	4.66889	2.38748	0.122317	0.857768
ORC4	0.276065	10 cells	3 donors	3 donors	0.829538	6.78873	2.38634	0.122406	0.857909
EEF1A2	0.198549	10 cells	3 donors	3 donors	1.25907	5.66541	2.3855	0.122472	0.857909
AL162254.1	0.00951949	10 cells	3 donors	3 donors	4.2487	3.90403	2.38282	0.122682	0.858909
CTNND2	0.795558	10 cells	3 donors	3 donors	0.593166	9.53238	2.38149	0.122786	0.859168
SCAF11	0.452403	10 cells	3 donors	3 donors	-0.62383	7.97306	2.38048	0.122866	0.859251
MYO15B	0.0480508	10 cells	3 donors	3 donors	-1.33695	4.8664	2.37827	0.12304	0.859731
MAPRE2	0.610154	10 cells	3 donors	3 donors	0.608924	8.73057	2.3779	0.123069	0.859731
NHS	0.0788758	10 cells	3 donors	3 donors	-1.16594	5.25644	2.37511	0.123289	0.860793
PDK1	0.166818	10 cells	3 donors	3 donors	1.12944	5.96725	2.37373	0.123398	0.860793
FSIP1	0.0217588	10 cells	3 donors	3 donors	4.25497	3.90763	2.37336	0.123427	0.860793
IFIT1	0.0362647	10 cells	3 donors	3 donors	4.2289	3.89376	2.37255	0.123492	0.860793
RPL36	0.208976	10 cells	3 donors	3 donors	1.03578	6.16733	2.36914	0.123761	0.8622
ZHX1-C8orf76	0.0231188	10 cells	3 donors	3 donors	4.22063	3.88923	2.36798	0.123853	0.862372
ANKRD16	0.106981	10 cells	3 donors	3 donors	1.32526	5.5492	2.36568	0.124036	0.863171
THSD7A	0.800544	10 cells	3 donors	3 donors	0.594004	9.9916	2.36298	0.124251	0.863786
CRK	0.145512	10 cells	3 donors	3 donors	-0.947869	5.95705	2.36263	0.124278	0.863786
SNX14	0.2534	10 cells	3 donors	3 donors	0.997495	6.23376	2.36188	0.124338	0.863786
YWHAB	0.199003	10 cells	3 donors	3 donors	1.06305	6.07722	2.36116	0.124395	0.863786
AL442071.1	0.00861287	10 cells	3 donors	3 donors	-1.95802	3.76786	2.36012	0.124479	0.863894
PEBP1	0.266546	10 cells	3 donors	3 donors	0.874593	6.59286	2.35521	0.124871	0.864811
LINC00667	0.080689	10 cells	3 donors	3 donors	-1.233	5.06652	2.35454	0.124925	0.864811
THAP4	0.0643699	10 cells	3 donors	3 donors	2.04877	4.76041	2.35338	0.125018	0.864811
SLC4A2	0.0285585	10 cells	3 donors	3 donors	-1.85191	3.97957	2.35178	0.125146	0.864811
AC008549.2	0.0135993	10 cells	3 donors	3 donors	4.22485	3.89329	2.35148	0.12517	0.864811
EXTL2	0.0602901	10 cells	3 donors	3 donors	2.10847	4.71965	2.35121	0.125192	0.864811
PKP2	0.0176791	10 cells	3 donors	3 donors	-1.87556	3.89015	2.34828	0.125427	0.864811
MROH7	0.030825	10 cells	3 donors	3 donors	4.20494	3.88172	2.34653	0.125568	0.864811
BRD9	0.155032	10 cells	3 donors	3 donors	-0.911129	6.04032	2.34612	0.125602	0.864811
ZNF233	0.0208522	10 cells	3 donors	3 donors	4.20464	3.88173	2.34494	0.125697	0.864811
LRFN1	0.0281052	10 cells	3 donors	3 donors	4.20249	3.8807	2.34205	0.12593	0.864811
DHODH	0.019039	10 cells	3 donors	3 donors	4.2014	3.88026	2.3398	0.126112	0.864811
ZNF490	0.0648232	10 cells	3 donors	3 donors	1.83736	4.93708	2.33967	0.126123	0.864811
ABCA3	0.157298	10 cells	3 donors	3 donors	1.09005	5.98774	2.3388	0.126193	0.864811
CEP44	0.171351	10 cells	3 donors	3 donors	1.00469	6.21914	2.3384	0.126225	0.864811
C12orf45	0.0675431	10 cells	3 donors	3 donors	2.1118	4.71619	2.33774	0.126279	0.864811
STAT1	0.107434	10 cells	3 donors	3 donors	1.72769	5.03522	2.33272	0.126687	0.864811
FLT1	0.0757026	10 cells	3 donors	3 donors	-1.20717	5.16413	2.32895	0.126994	0.864811
ZNF442	0.00951949	10 cells	3 donors	3 donors	-2.3723	3.39881	2.32842	0.127037	0.864811
PLAA	0.0947416	10 cells	3 donors	3 donors	1.46626	5.32736	2.32697	0.127156	0.864811
UBAP1	0.257026	10 cells	3 donors	3 donors	0.880669	6.59782	2.32673	0.127175	0.864811
ABCF3	0.0317316	10 cells	3 donors	3 donors	4.20377	3.88345	2.3267	0.127178	0.864811
ZBED4	0.099728	10 cells	3 donors	3 donors	1.45578	5.32057	2.32562	0.127266	0.864811
GABRA6	0.00543971	10 cells	3 donors	3 donors	-1.94108	3.7733	2.32555	0.127272	0.864811
IGSF21	0.63282	10 cells	3 donors	3 donors	0.603134	8.62027	2.32464	0.127346	0.864811
TAB2	0.232094	10 cells	3 donors	3 donors	-0.718412	6.97435	2.32454	0.127354	0.864811
EMP1	0.0126927	10 cells	3 donors	3 donors	-2.05316	3.72752	2.32386	0.12741	0.864811
PTPN21	0.0788758	10 cells	3 donors	3 donors	2.05963	4.73899	2.32221	0.127545	0.864811
FAM98B	0.0870354	10 cells	3 donors	3 donors	1.40513	5.38276	2.32033	0.127699	0.864811
BRMS1L	0.0548504	10 cells	3 donors	3 donors	2.10225	4.71986	2.3198	0.127742	0.864811
CACNA2D1	0.870354	10 cells	3 donors	3 donors	0.595032	10.4936	2.31967	0.127753	0.864811
SIDT2	0.055757	10 cells	3 donors	3 donors	1.87114	4.91411	2.31783	0.127905	0.864811
ST8SIA3	0.155485	10 cells	3 donors	3 donors	1.23615	5.65152	2.31776	0.127911	0.864811
ZNF43	0.0661831	10 cells	3 donors	3 donors	2.07419	4.72862	2.31774	0.127912	0.864811
AL606760.2	0.0163191	10 cells	3 donors	3 donors	4.19742	3.88073	2.31679	0.12799	0.864811
AC092164.1	0.00951949	10 cells	3 donors	3 donors	-1.92629	3.78878	2.31638	0.128024	0.864811
GCDH	0.0693563	10 cells	3 donors	3 donors	1.77496	4.99631	2.3156	0.128088	0.864811
ACKR3	0.0453309	10 cells	3 donors	3 donors	3.55277	4.06011	2.31442	0.128185	0.864811
UBA6-AS1	0.245694	10 cells	3 donors	3 donors	0.965106	6.29523	2.31421	0.128203	0.864811
ARL2	0.0766092	10 cells	3 donors	3 donors	2.23699	4.62144	2.31415	0.128207	0.864811
MINDY3	0.135086	10 cells	3 donors	3 donors	1.28101	5.5714	2.31295	0.128306	0.864811
CYB5R4	0.158658	10 cells	3 donors	3 donors	1.0034	6.17929	2.31214	0.128373	0.864811
ATXN7L2	0.0407978	10 cells	3 donors	3 donors	2.04965	4.75929	2.31193	0.128391	0.864811
MGAT4C	0.495014	10 cells	3 donors	3 donors	0.590636	9.08936	2.31178	0.128403	0.864811
SLC38A1	0.630553	10 cells	3 donors	3 donors	0.605988	8.58643	2.30778	0.128734	0.864811
OSBPL10-AS1	0.0185857	10 cells	3 donors	3 donors	4.18058	3.87101	2.30736	0.128769	0.864811
SLC8A3	0.526292	10 cells	3 donors	3 donors	0.610617	8.44825	2.30616	0.128868	0.864811
AC092828.1	0.0244787	10 cells	3 donors	3 donors	4.17872	3.86997	2.30606	0.128877	0.864811
PNPLA3	0.311877	10 cells	3 donors	3 donors	0.796384	6.88292	2.3033	0.129106	0.864811
PCYOX1L	0.0303717	10 cells	3 donors	3 donors	4.18909	3.87767	2.3	0.12938	0.864811
SLC39A6	0.0829556	10 cells	3 donors	3 donors	2.24254	4.60962	2.29968	0.129407	0.864811
SCMH1	0.55485	10 cells	3 donors	3 donors	0.616605	8.25114	2.29968	0.129407	0.864811
BCL2	0.0475975	10 cells	3 donors	3 donors	-1.2887	4.96875	2.29908	0.129457	0.864811
ERC1	0.546238	10 cells	3 donors	3 donors	0.622169	8.25158	2.29857	0.129499	0.864811
UHRF1BP1L	0.157752	10 cells	3 donors	3 donors	1.01701	6.14531	2.29751	0.129588	0.864811
IRF2	0.170898	10 cells	3 donors	3 donors	0.969221	6.26216	2.29624	0.129694	0.864811
TMEM266	0.0154125	10 cells	3 donors	3 donors	-2.01625	3.67412	2.29574	0.129736	0.864811
THSD8	0.0108794	10 cells	3 donors	3 donors	-2.24021	3.47896	2.2951	0.129789	0.864811
RDX	0.279692	10 cells	3 donors	3 donors	0.835595	6.73918	2.2943	0.129856	0.864811
TXNRD3NB	0.0675431	10 cells	3 donors	3 donors	2.05865	4.73934	2.29427	0.129858	0.864811
TMEM238	0.0194923	10 cells	3 donors	3 donors	4.17237	3.86755	2.29383	0.129895	0.864811
TCF4	0.814597	10 cells	3 donors	3 donors	0.58307	9.73077	2.29373	0.129904	0.864811
WDR7	0.514506	10 cells	3 donors	3 donors	0.632213	8.01465	2.29179	0.130066	0.864811
ZNF883	0.0670898	10 cells	3 donors	3 donors	2.08496	4.72351	2.29103	0.13013	0.864811
NUP188	0.0775159	10 cells	3 donors	3 donors	1.80486	4.95376	2.29	0.130216	0.864811
PROX1	0.567543	10 cells	3 donors	3 donors	0.609801	8.35966	2.28882	0.130315	0.864811
MKRN1	0.100635	10 cells	3 donors	3 donors	1.65702	5.09124	2.28882	0.130315	0.864811
SRI	0.0462375	10 cells	3 donors	3 donors	4.16983	3.86687	2.28734	0.13044	0.864811
GRK2	0.0503173	10 cells	3 donors	3 donors	-1.34786	4.80283	2.28713	0.130457	0.864811
KHDRBS3	0.774252	10 cells	3 donors	3 donors	0.582208	9.93793	2.28708	0.130461	0.864811
DDX52	0.121034	10 cells	3 donors	3 donors	1.49082	5.26727	2.28639	0.130519	0.864811
MT-ND4	0.548957	10 cells	3 donors	3 donors	-0.588893	10.4385	2.28616	0.130539	0.864811
CHCHD6	0.171351	10 cells	3 donors	3 donors	0.946677	6.31803	2.28612	0.130542	0.864811
LZTR1	0.0394379	10 cells	3 donors	3 donors	4.16412	3.86319	2.28597	0.130555	0.864811
TMED2	0.0475975	10 cells	3 donors	3 donors	4.16332	3.86261	2.28586	0.130564	0.864811
MAP3K4	0.215775	10 cells	3 donors	3 donors	0.875376	6.58843	2.28552	0.130593	0.864811
NFIA-AS2	0.113327	10 cells	3 donors	3 donors	1.43308	5.33418	2.28522	0.130618	0.864811
UNC50	0.06165	10 cells	3 donors	3 donors	2.11203	4.69279	2.28513	0.130625	0.864811
BCOR	0.159565	10 cells	3 donors	3 donors	1.05686	6.03018	2.28512	0.130627	0.864811
FLT3	0.00543971	10 cells	3 donors	3 donors	-2.63273	3.25643	2.28432	0.130694	0.864811
KCNMA1	0.934723	10 cells	3 donors	3 donors	0.603256	11.0361	2.28418	0.130705	0.864811
AC002070.1	0.049864	10 cells	3 donors	3 donors	-1.15596	5.16736	2.28295	0.130809	0.864811
NIN	0.106074	10 cells	3 donors	3 donors	-1.33067	4.82253	2.28293	0.130811	0.864811
PPP4C	0.057117	10 cells	3 donors	3 donors	2.38519	4.50926	2.28281	0.130821	0.864811
PRRT1	0.0770626	10 cells	3 donors	3 donors	2.02401	4.75735	2.28194	0.130895	0.864811
DIAPH3	0.00770626	10 cells	3 donors	3 donors	-2.25885	3.45079	2.28192	0.130896	0.864811
SLC27A6	0.0135993	10 cells	3 donors	3 donors	-2.1614	3.55803	2.28104	0.13097	0.864811
AVIL	0.223935	10 cells	3 donors	3 donors	0.897763	6.48692	2.28074	0.130996	0.864811
ITGAE	0.0430644	10 cells	3 donors	3 donors	4.16866	3.86779	2.27813	0.131216	0.864811
DPY19L2	0.181777	10 cells	3 donors	3 donors	1.15131	5.79995	2.2778	0.131244	0.864811
AXL	0.011786	10 cells	3 donors	3 donors	-2.03378	3.6721	2.27676	0.131332	0.864811
DYNLL2	0.109701	10 cells	3 donors	3 donors	1.60384	5.13056	2.27652	0.131352	0.864811
DONSON	0.019039	10 cells	3 donors	3 donors	4.15564	3.85921	2.2747	0.131507	0.864811
NTMT1	0.0099728	10 cells	3 donors	3 donors	-2.37688	3.37649	2.27423	0.131547	0.864811
AC011447.3	0.0158658	10 cells	3 donors	3 donors	-1.8887	3.81302	2.27393	0.131572	0.864811
HEATR5B	0.198549	10 cells	3 donors	3 donors	0.912314	6.43967	2.27367	0.131594	0.864811
TIMM17B	0.043971	10 cells	3 donors	3 donors	4.15853	3.86161	2.27249	0.131694	0.864811
STARD3NL	0.0661831	10 cells	3 donors	3 donors	2.11635	4.67122	2.2724	0.131702	0.864811
NOX4	0.00906618	10 cells	3 donors	3 donors	-2.22138	3.5207	2.27019	0.13189	0.864811
HSPA13	0.0412511	10 cells	3 donors	3 donors	4.15093	3.85667	2.27016	0.131892	0.864811
AC006262.1	0.019039	10 cells	3 donors	3 donors	4.15428	3.85925	2.26919	0.131975	0.864811
LPCAT2	0.17815	10 cells	3 donors	3 donors	1.3327	5.45403	2.26908	0.131985	0.864811
ZFHX4	0.101995	10 cells	3 donors	3 donors	1.42038	5.33349	2.26766	0.132105	0.864811
TMEM237	0.0353581	10 cells	3 donors	3 donors	-1.40754	4.62991	2.2672	0.132145	0.864811
ATP6V1F	0.0843155	10 cells	3 donors	3 donors	2.12122	4.67493	2.26718	0.132147	0.864811
RHEB	0.147779	10 cells	3 donors	3 donors	1.07981	5.95695	2.26715	0.132149	0.864811
ZDHHC21	0.339075	10 cells	3 donors	3 donors	0.758943	7.02167	2.26705	0.132158	0.864811
UBR5-AS1	0.0199456	10 cells	3 donors	3 donors	-1.91529	3.77884	2.26667	0.13219	0.864811
SAMD14	0.0738894	10 cells	3 donors	3 donors	2.07312	4.70195	2.26641	0.132212	0.864811
TOGARAM2	0.0285585	10 cells	3 donors	3 donors	2.08991	4.68755	2.26623	0.132228	0.864811
EEA1	0.366274	10 cells	3 donors	3 donors	0.731965	7.18456	2.26619	0.13223	0.864811
TMEM38A	0.0779692	10 cells	3 donors	3 donors	1.60829	5.12767	2.2659	0.132256	0.864811
LINC00276	0.0562103	10 cells	3 donors	3 donors	-1.60357	4.32487	2.26409	0.13241	0.864811
DACH1	0.278332	10 cells	3 donors	3 donors	0.728068	7.17123	2.26198	0.13259	0.864811
PUDP	0.102448	10 cells	3 donors	3 donors	0.940128	6.33173	2.26061	0.132708	0.864811
ICE1	0.291931	10 cells	3 donors	3 donors	0.830034	6.71984	2.26053	0.132715	0.864811
UNC80	0.657752	10 cells	3 donors	3 donors	0.594321	8.66022	2.26052	0.132715	0.864811
FAM98C	0.0199456	10 cells	3 donors	3 donors	4.1426	3.85293	2.25824	0.132911	0.864811
TULP4	0.31641	10 cells	3 donors	3 donors	0.749196	7.07813	2.25583	0.133118	0.864811
GSTCD	0.286945	10 cells	3 donors	3 donors	0.754322	7.02519	2.25563	0.133135	0.864811
KIAA1109	0.663191	10 cells	3 donors	3 donors	0.600961	8.48304	2.25549	0.133148	0.864811
LINC02320	0.0203989	10 cells	3 donors	3 donors	4.14191	3.85315	2.25456	0.133228	0.864811
KLRG1	0.0530372	10 cells	3 donors	3 donors	2.05657	4.71022	2.25427	0.133253	0.864811
NPTN	0.601541	10 cells	3 donors	3 donors	0.598527	8.56406	2.25305	0.133358	0.864811
SOWAHC	0.0126927	10 cells	3 donors	3 donors	4.14257	3.85427	2.25141	0.133499	0.864811
CWC22	0.485494	10 cells	3 donors	3 donors	0.613601	8.277	2.25108	0.133527	0.864811
ZNF71	0.0208522	10 cells	3 donors	3 donors	4.13624	3.84998	2.24973	0.133644	0.864811
PARP11	0.128286	10 cells	3 donors	3 donors	1.17616	5.73065	2.24657	0.133917	0.864811
DENND2C	0.0611967	10 cells	3 donors	3 donors	1.61695	5.10948	2.24596	0.13397	0.864811
GAS1RR	0.0598368	10 cells	3 donors	3 donors	1.76402	4.95966	2.24507	0.134047	0.864811
AC063980.1	0.535358	10 cells	3 donors	3 donors	0.586065	8.89219	2.24503	0.13405	0.864811
WHRN	0.0185857	10 cells	3 donors	3 donors	-2.06112	3.68357	2.24277	0.134247	0.864811
QPCT	0.0584769	10 cells	3 donors	3 donors	2.1818	4.61283	2.24168	0.134341	0.864811
FAM111A	0.0203989	10 cells	3 donors	3 donors	4.16261	3.86958	2.24146	0.134361	0.864811
AL807742.1	0.0883953	10 cells	3 donors	3 donors	1.38374	5.37978	2.24123	0.13438	0.864811
PSMD6	0.0453309	10 cells	3 donors	3 donors	2.20091	4.60727	2.23815	0.134649	0.864811
CLCN7	0.131006	10 cells	3 donors	3 donors	1.3901	5.36711	2.23716	0.134735	0.864811
APBB2	0.32049	10 cells	3 donors	3 donors	0.756639	7.02282	2.2371	0.13474	0.864811
NSA2	0.06165	10 cells	3 donors	3 donors	2.24645	4.57098	2.23704	0.134745	0.864811
AAGAB	0.152765	10 cells	3 donors	3 donors	1.16111	5.72403	2.23691	0.134756	0.864811
ATP8A1	0.43835	10 cells	3 donors	3 donors	0.64704	7.7557	2.2366	0.134783	0.864811
FAM149B1	0.12602	10 cells	3 donors	3 donors	1.27307	5.55351	2.23521	0.134904	0.864811
BTAF1	0.307344	10 cells	3 donors	3 donors	0.739571	7.15331	2.23507	0.134917	0.864811
SYNRG	0.202629	10 cells	3 donors	3 donors	0.952857	6.27948	2.23491	0.134931	0.864811
TJP1	0.818223	10 cells	3 donors	3 donors	0.57628	9.81837	2.23485	0.134936	0.864811
KCNH8	0.06165	10 cells	3 donors	3 donors	-0.919904	5.97733	2.23418	0.134994	0.864811
ACSL1	0.101088	10 cells	3 donors	3 donors	-1.12893	5.24013	2.23311	0.135088	0.864811
KCNH5	0.188123	10 cells	3 donors	3 donors	0.953256	6.25611	2.23164	0.135216	0.864811
FAM118B	0.0330916	10 cells	3 donors	3 donors	-1.57285	4.29287	2.2291	0.135439	0.864811
MIOS	0.101088	10 cells	3 donors	3 donors	-1.12167	5.26853	2.22787	0.135547	0.864811
RPE	0.115141	10 cells	3 donors	3 donors	1.24072	5.59428	2.22746	0.135583	0.864811
PDP2	0.0262919	10 cells	3 donors	3 donors	4.1515	3.86499	2.2274	0.135588	0.864811
LEKR1	0.0829556	10 cells	3 donors	3 donors	1.37989	5.38497	2.2269	0.135632	0.864811
NEAT1	0.69447	10 cells	3 donors	3 donors	0.577235	9.27662	2.22685	0.135637	0.864811
CDC7	0.0716228	10 cells	3 donors	3 donors	1.61283	5.11914	2.22627	0.135687	0.864811
CDC42EP4	0.0281052	10 cells	3 donors	3 donors	-1.97577	3.68229	2.22595	0.135716	0.864811
LINC01237	0.0203989	10 cells	3 donors	3 donors	4.12339	3.8456	2.22548	0.135756	0.864811
SNRPB2	0.0398912	10 cells	3 donors	3 donors	-1.58687	4.27107	2.22214	0.13605	0.864811
BRIP1	0.0104261	10 cells	3 donors	3 donors	-1.95572	3.70766	2.22205	0.136059	0.864811
HEATR4	0.0208522	10 cells	3 donors	3 donors	4.12161	3.84505	2.22192	0.13607	0.864811
PRRC2C	0.531278	10 cells	3 donors	3 donors	-0.587505	8.30679	2.22152	0.136105	0.864811
MIS12	0.055757	10 cells	3 donors	3 donors	2.01452	4.73386	2.22113	0.136139	0.864811
BLOC1S2	0.0371714	10 cells	3 donors	3 donors	4.11292	3.83871	2.22043	0.136201	0.864811
PTCHD4	0.0326383	10 cells	3 donors	3 donors	4.11085	3.83715	2.22004	0.136236	0.864811
DNTTIP2	0.0512239	10 cells	3 donors	3 donors	-1.33872	4.75147	2.21907	0.136321	0.864811
AL035427.1	0.0176791	10 cells	3 donors	3 donors	4.11713	3.84235	2.21899	0.136329	0.864811
LINC01833	0.0271985	10 cells	3 donors	3 donors	-1.93828	3.75486	2.21812	0.136405	0.864811
FAM173A	0.0924751	10 cells	3 donors	3 donors	1.57548	5.13542	2.21784	0.13643	0.864811
RORB	0.721215	10 cells	3 donors	3 donors	0.577277	9.05134	2.21766	0.136446	0.864811
CTSB	0.101995	10 cells	3 donors	3 donors	-1.11632	5.26478	2.21578	0.136612	0.864811
TCEAL8	0.0312783	10 cells	3 donors	3 donors	-1.61909	4.22431	2.21512	0.13667	0.864811
RPL7A	0.148232	10 cells	3 donors	3 donors	1.26538	5.53646	2.21489	0.136691	0.864811
MRPL17	0.0203989	10 cells	3 donors	3 donors	4.11618	3.84268	2.21441	0.136733	0.864811
RBP3	0.0217588	10 cells	3 donors	3 donors	4.11261	3.84001	2.21412	0.136759	0.864811
AC092140.1	0.00770626	10 cells	3 donors	3 donors	-2.57178	3.26589	2.214	0.13677	0.864811
AL031289.1	0.0122393	10 cells	3 donors	3 donors	-2.14645	3.52074	2.21393	0.136776	0.864811
ZNF790	0.0902085	10 cells	3 donors	3 donors	1.40516	5.32193	2.21376	0.136791	0.864811
MAP2K1	0.13146	10 cells	3 donors	3 donors	1.19103	5.68581	2.21294	0.136864	0.864811
ZNF404	0.0507706	10 cells	3 donors	3 donors	2.0028	4.7407	2.21246	0.136906	0.864811
CHMP1B	0.0244787	10 cells	3 donors	3 donors	4.11184	3.83978	2.21241	0.136911	0.864811
FRZB	0.186763	10 cells	3 donors	3 donors	-1.06172	5.41178	2.2123	0.13692	0.864811
SEC62	0.302811	10 cells	3 donors	3 donors	0.791994	6.82854	2.21168	0.136975	0.864811
CTTN	0.153672	10 cells	3 donors	3 donors	1.18494	5.67038	2.21105	0.137031	0.864811
PREX1	0.0208522	10 cells	3 donors	3 donors	-2.02362	3.64969	2.20858	0.137251	0.865712
HR	0.111967	10 cells	3 donors	3 donors	1.23787	5.58749	2.20724	0.137371	0.865712
LRP12	0.128286	10 cells	3 donors	3 donors	1.17251	5.69934	2.20685	0.137405	0.865712
ETV1	0.00725295	10 cells	3 donors	3 donors	-2.22837	3.45826	2.20639	0.137446	0.865712
AL353803.2	0.0185857	10 cells	3 donors	3 donors	4.12271	3.84988	2.20498	0.137572	0.866077
KCNJ9	0.0253853	10 cells	3 donors	3 donors	-1.56168	4.2871	2.20132	0.137899	0.866311
SEM1	0.437897	10 cells	3 donors	3 donors	0.638035	7.77756	2.20115	0.137914	0.866311
UEVLD	0.0815956	10 cells	3 donors	3 donors	-1.16462	5.15953	2.20037	0.137984	0.866311
ASCC2	0.0961015	10 cells	3 donors	3 donors	-0.986067	5.62772	2.20022	0.137997	0.866311
SRGAP2	0.44107	10 cells	3 donors	3 donors	0.67081	7.54625	2.19996	0.138021	0.866311
BTBD2	0.141886	10 cells	3 donors	3 donors	-0.922583	5.85145	2.19984	0.138031	0.866311
STARD3	0.049864	10 cells	3 donors	3 donors	-1.42711	4.56845	2.1986	0.138143	0.866311
FBXL3	0.0657298	10 cells	3 donors	3 donors	1.71868	4.99075	2.19784	0.13821	0.866311
RPL4	0.0924751	10 cells	3 donors	3 donors	-1.12223	5.2539	2.19728	0.13826	0.866311
IQSEC2	0.0145059	10 cells	3 donors	3 donors	-1.83909	3.87245	2.19675	0.138308	0.866311
AC022915.2	0.0426111	10 cells	3 donors	3 donors	1.66388	5.03567	2.19486	0.138478	0.866311
RAP1GDS1	0.542611	10 cells	3 donors	3 donors	0.614856	8.10434	2.19305	0.138641	0.866311
DLEU2	0.151859	10 cells	3 donors	3 donors	-0.761234	6.58455	2.19198	0.138737	0.866311
KCNB1	0.131913	10 cells	3 donors	3 donors	-0.927472	5.85288	2.1917	0.138763	0.866311
VPS9D1	0.0883953	10 cells	3 donors	3 donors	-1.1148	5.23341	2.19159	0.138773	0.866311
SYNC	0.0276519	10 cells	3 donors	3 donors	3.6372	3.98005	2.1914	0.138789	0.866311
NBPF19	0.0516772	10 cells	3 donors	3 donors	-1.35893	4.70905	2.19133	0.138796	0.866311
AC139887.2	0.220308	10 cells	3 donors	3 donors	0.861186	6.50498	2.19083	0.13884	0.866311
IER5L	0.00815956	10 cells	3 donors	3 donors	-1.95886	3.76312	2.18939	0.13897	0.866311
DPP3	0.0163191	10 cells	3 donors	3 donors	-1.88991	3.75886	2.18928	0.138981	0.866311
AL137077.2	0.00951949	10 cells	3 donors	3 donors	-2.13707	3.51983	2.18866	0.139037	0.866311
AL080317.1	0.0154125	10 cells	3 donors	3 donors	4.08916	3.82812	2.18656	0.139227	0.866687
ADO	0.0217588	10 cells	3 donors	3 donors	4.09444	3.8326	2.18603	0.139274	0.866687
ZEB2	0.588849	10 cells	3 donors	3 donors	0.592176	8.4601	2.18573	0.139301	0.866687
AL157834.1	0.0512239	10 cells	3 donors	3 donors	2.08048	4.66912	2.18484	0.139382	0.866753
ZNF562	0.093835	10 cells	3 donors	3 donors	-1.15697	5.14676	2.18296	0.139552	0.866753
RASA2	0.286038	10 cells	3 donors	3 donors	0.791231	6.82097	2.18224	0.139617	0.866753
ARFIP1	0.201723	10 cells	3 donors	3 donors	-0.740101	6.68051	2.18213	0.139627	0.866753
BTN2A1	0.0276519	10 cells	3 donors	3 donors	4.08841	3.82888	2.18153	0.139682	0.866753
CEBPZOS	0.104714	10 cells	3 donors	3 donors	1.25761	5.52647	2.18041	0.139784	0.866753
LPCAT1	0.294198	10 cells	3 donors	3 donors	0.737256	7.10051	2.18016	0.139806	0.866753
OGA	0.646419	10 cells	3 donors	3 donors	0.597495	8.34064	2.17961	0.139856	0.866753
DOCK1	0.224841	10 cells	3 donors	3 donors	0.832644	6.61685	2.17826	0.139979	0.867078
ZFYVE26	0.0893019	10 cells	3 donors	3 donors	-1.00112	5.55274	2.17701	0.140092	0.867078
AC040173.1	0.0299184	10 cells	3 donors	3 donors	-1.56246	4.29673	2.17677	0.140114	0.867078
ZNF789	0.143699	10 cells	3 donors	3 donors	1.2486	5.54648	2.1749	0.140285	0.867078
LINC01185	0.00861287	10 cells	3 donors	3 donors	-2.26067	3.46326	2.17401	0.140366	0.867078
MFAP1	0.0539438	10 cells	3 donors	3 donors	2.03625	4.68194	2.17392	0.140374	0.867078
PIP4K2B	0.1165	10 cells	3 donors	3 donors	-0.993079	5.61574	2.1738	0.140385	0.867078
TLE4	0.0611967	10 cells	3 donors	3 donors	-1.44426	4.48115	2.17222	0.14053	0.867553
PHYHIPL	0.44515	10 cells	3 donors	3 donors	0.623792	7.85397	2.17069	0.140669	0.867995
SIAH1	0.0834089	10 cells	3 donors	3 donors	1.67539	5.00844	2.16894	0.140829	0.868562
ZNF511-PRAP1	0.00861287	10 cells	3 donors	3 donors	-2.15332	3.50072	2.16784	0.14093	0.868764
AC018557.1	0.00634633	10 cells	3 donors	3 donors	-2.298	3.44013	2.16585	0.141112	0.869445
NCOA1	0.751587	10 cells	3 donors	3 donors	0.568879	9.33421	2.1649	0.1412	0.869445
KIAA1958	0.354034	10 cells	3 donors	3 donors	0.689826	7.39501	2.1644	0.141246	0.869445
ZMYND19	0.125113	10 cells	3 donors	3 donors	-1.05791	5.37835	2.16207	0.14146	0.870345
MARK2	0.144152	10 cells	3 donors	3 donors	1.17649	5.6641	2.15989	0.141661	0.870961
RPS12	0.255666	10 cells	3 donors	3 donors	0.843981	6.58569	2.1588	0.141762	0.870961
SCN1B	0.359021	10 cells	3 donors	3 donors	0.792138	6.77151	2.15796	0.141839	0.870961
POFUT2	0.0312783	10 cells	3 donors	3 donors	4.0661	3.81762	2.15519	0.142095	0.870961
DPEP1	0.0353581	10 cells	3 donors	3 donors	-1.52123	4.36597	2.1542	0.142187	0.870961
NISCH	0.296464	10 cells	3 donors	3 donors	0.7884	6.81535	2.15361	0.142241	0.870961
CEP128	0.180417	10 cells	3 donors	3 donors	0.892145	6.39157	2.15344	0.142257	0.870961
PPID	0.0475975	10 cells	3 donors	3 donors	2.07977	4.65123	2.15316	0.142283	0.870961
CRTC2	0.0339982	10 cells	3 donors	3 donors	-1.78546	3.90797	2.15264	0.142331	0.870961
HS3ST4	0.663191	10 cells	3 donors	3 donors	0.58112	10.8392	2.15229	0.142364	0.870961
NDUFS5	0.112874	10 cells	3 donors	3 donors	1.55246	5.11991	2.15034	0.142545	0.870961
POU6F2	0.597915	10 cells	3 donors	3 donors	0.570295	9.09465	2.14854	0.142712	0.870961
ANKIB1	0.335902	10 cells	3 donors	3 donors	0.707552	7.17842	2.14788	0.142773	0.870961
HSP90AB1	0.289665	10 cells	3 donors	3 donors	0.807086	6.73868	2.14763	0.142796	0.870961
AL590560.2	0.0281052	10 cells	3 donors	3 donors	4.05854	3.81346	2.14757	0.142802	0.870961
IGSF9B	0.0503173	10 cells	3 donors	3 donors	2.01416	4.69653	2.14693	0.142862	0.870961
RD3	0.337715	10 cells	3 donors	3 donors	0.726019	7.1016	2.14656	0.142896	0.870961
CALCOCO2	0.0992747	10 cells	3 donors	3 donors	-0.996899	5.55424	2.14617	0.142933	0.870961
NDUFA3	0.086582	10 cells	3 donors	3 donors	2.05721	4.65482	2.14543	0.143001	0.870961
MEGF11	0.133726	10 cells	3 donors	3 donors	1.60484	5.07086	2.14479	0.143061	0.870961
HLF	0.383953	10 cells	3 donors	3 donors	0.650186	7.59089	2.14459	0.143079	0.870961
INSR	0.396192	10 cells	3 donors	3 donors	-0.628495	7.43028	2.14408	0.143127	0.870961
CDCA8	0.00951949	10 cells	3 donors	3 donors	4.06623	3.82121	2.14329	0.1432	0.870961
UNC119	0.430644	10 cells	3 donors	3 donors	0.715935	7.13876	2.14329	0.143201	0.870961
MAP3K8	0.100635	10 cells	3 donors	3 donors	1.70524	4.96601	2.14163	0.143356	0.871489
SH2B1	0.153218	10 cells	3 donors	3 donors	-0.897696	5.93117	2.13723	0.143767	0.873165
MPP2	0.281052	10 cells	3 donors	3 donors	0.765418	6.87352	2.13706	0.143783	0.873165
NIPAL3	0.227108	10 cells	3 donors	3 donors	0.817758	6.65434	2.13511	0.143966	0.873165
RALYL	0.181777	10 cells	3 donors	3 donors	1.71293	4.95621	2.13486	0.14399	0.873165
SLC7A9	0.0213055	10 cells	3 donors	3 donors	-1.52492	4.31283	2.13327	0.144139	0.873165
RAD1	0.0290118	10 cells	3 donors	3 donors	4.05568	3.81533	2.13317	0.144148	0.873165
RSPH1	0.0126927	10 cells	3 donors	3 donors	-1.84329	3.79546	2.13225	0.144236	0.873165
SNHG10	0.0267452	10 cells	3 donors	3 donors	4.06488	3.82389	2.13206	0.144253	0.873165
AC131009.4	0.032185	10 cells	3 donors	3 donors	4.04976	3.81078	2.13158	0.144298	0.873165
RIMBP2	0.374887	10 cells	3 donors	3 donors	0.654547	7.53495	2.13138	0.144317	0.873165
DR1	0.0562103	10 cells	3 donors	3 donors	2.03882	4.67154	2.12837	0.144601	0.87334
MSLNL	0.00226655	10 cells	3 donors	3 donors	-2.30227	3.37964	2.1282	0.144617	0.87334
ERLIN1	0.0530372	10 cells	3 donors	3 donors	2.07561	4.6435	2.12799	0.144637	0.87334
HIST1H2AC	0.171804	10 cells	3 donors	3 donors	0.963827	6.1722	2.12766	0.144668	0.87334
AC025678.3	0.036718	10 cells	3 donors	3 donors	-1.5211	4.35825	2.1272	0.144711	0.87334
AC123769.1	0.0163191	10 cells	3 donors	3 donors	4.07913	3.83711	2.12574	0.144849	0.87334
KDM4A	0.0607434	10 cells	3 donors	3 donors	1.99143	4.70287	2.12551	0.144871	0.87334
LONRF1	0.190843	10 cells	3 donors	3 donors	0.929721	6.26022	2.12436	0.144979	0.87334
SPATA17	0.00951949	10 cells	3 donors	3 donors	-2.1779	3.47202	2.1239	0.145023	0.87334
CEMIP2	0.100181	10 cells	3 donors	3 donors	-1.19369	5.08045	2.12381	0.145031	0.87334
PRICKLE2	0.419311	10 cells	3 donors	3 donors	0.664416	7.47373	2.11918	0.145471	0.873954
KIAA0100	0.106981	10 cells	3 donors	3 donors	1.40327	5.29081	2.11818	0.145565	0.873954
LONRF2	0.289211	10 cells	3 donors	3 donors	0.745846	6.96304	2.11748	0.145632	0.873954
DUOX1	0.0412511	10 cells	3 donors	3 donors	2.09648	4.60474	2.11723	0.145656	0.873954
TRIM62	0.0217588	10 cells	3 donors	3 donors	4.04254	3.80904	2.11705	0.145673	0.873954
TTC21A	0.0290118	10 cells	3 donors	3 donors	-1.73498	3.99503	2.11681	0.145696	0.873954
AL109615.3	0.068903	10 cells	3 donors	3 donors	1.64889	5.0121	2.11624	0.14575	0.873954
SLC25A42	0.228015	10 cells	3 donors	3 donors	-0.710487	6.80136	2.11506	0.145862	0.873954
AC068790.2	0.0104261	10 cells	3 donors	3 donors	-2.0981	3.51851	2.11317	0.146043	0.873954
RUNDC3A	0.187217	10 cells	3 donors	3 donors	1.03048	5.9515	2.11295	0.146064	0.873954
STX7	0.153218	10 cells	3 donors	3 donors	1.09593	5.81038	2.11237	0.146119	0.873954
MARCH3	0.44651	10 cells	3 donors	3 donors	0.660401	7.48817	2.10901	0.14644	0.873954
HS6ST1	0.0621034	10 cells	3 donors	3 donors	-1.17659	5.06255	2.10777	0.146559	0.873954
CFH	0.0235721	10 cells	3 donors	3 donors	-1.71272	4.10885	2.10745	0.14659	0.873954
DNAJC10	0.157298	10 cells	3 donors	3 donors	1.08567	5.84412	2.10608	0.146721	0.873954
RGPD8	0.0394379	10 cells	3 donors	3 donors	-1.67561	4.06037	2.1059	0.146738	0.873954
AGL	0.228468	10 cells	3 donors	3 donors	-0.739846	6.62568	2.10518	0.146808	0.873954
SCCPDH	0.0911151	10 cells	3 donors	3 donors	1.56866	5.07523	2.1049	0.146834	0.873954
AC018816.1	0.0752493	10 cells	3 donors	3 donors	1.66364	4.99181	2.1033	0.146988	0.873954
KCNC1	0.0888486	10 cells	3 donors	3 donors	1.57919	5.06958	2.10227	0.147087	0.873954
TNXB	0.00815956	10 cells	3 donors	3 donors	-2.14374	3.47352	2.1018	0.147132	0.873954
AC012574.1	0.00951949	10 cells	3 donors	3 donors	-1.86253	3.7423	2.10154	0.147157	0.873954
THUMPD1	0.0852221	10 cells	3 donors	3 donors	-1.07675	5.30375	2.10002	0.147304	0.873954
WLS	0.0199456	10 cells	3 donors	3 donors	-1.99711	3.64793	2.09882	0.147419	0.873954
UBE2QL1	0.0353581	10 cells	3 donors	3 donors	-1.54695	4.2741	2.09856	0.147444	0.873954
PLD1	0.0167724	10 cells	3 donors	3 donors	-2.10771	3.57687	2.09754	0.147543	0.873954
CUTC	0.0589302	10 cells	3 donors	3 donors	1.9598	4.71081	2.09705	0.14759	0.873954
CDK15	0.00407978	10 cells	3 donors	3 donors	-2.23634	3.45	2.09687	0.147607	0.873954
CSE1L	0.112421	10 cells	3 donors	3 donors	1.28902	5.43864	2.09653	0.14764	0.873954
CTDSP2	0.12874	10 cells	3 donors	3 donors	1.06268	5.87012	2.09586	0.147704	0.873954
ZNF510	0.0666364	10 cells	3 donors	3 donors	1.56588	5.09585	2.09434	0.147852	0.873954
ZNF107	0.0516772	10 cells	3 donors	3 donors	-1.34813	4.65038	2.09321	0.147962	0.873954
KIAA1324L	0.196283	10 cells	3 donors	3 donors	0.838633	6.57389	2.09303	0.147978	0.873954
GNL3L	0.0335449	10 cells	3 donors	3 donors	-1.5274	4.31545	2.09267	0.148013	0.873954
GIGYF1	0.148232	10 cells	3 donors	3 donors	1.12493	5.76408	2.0901	0.148262	0.873954
GCNT1	0.00861287	10 cells	3 donors	3 donors	-2.33725	3.35263	2.08945	0.148325	0.873954
DDX11	0.086582	10 cells	3 donors	3 donors	1.20355	5.57738	2.08912	0.148358	0.873954
SMIM12	0.0779692	10 cells	3 donors	3 donors	1.34914	5.35059	2.08798	0.148469	0.873954
AC139713.2	0.0303717	10 cells	3 donors	3 donors	-1.58877	4.204	2.0874	0.148525	0.873954
MAML1	0.138259	10 cells	3 donors	3 donors	1.25824	5.48163	2.08712	0.148552	0.873954
ZNF33A	0.298277	10 cells	3 donors	3 donors	0.72858	7.02846	2.08461	0.148797	0.873954
RNF165	0.0299184	10 cells	3 donors	3 donors	4.01303	3.79399	2.08408	0.148848	0.873954
ITGB5	0.0407978	10 cells	3 donors	3 donors	-1.62953	4.13249	2.08389	0.148867	0.873954
AC010522.1	0.0163191	10 cells	3 donors	3 donors	4.02939	3.80893	2.08386	0.148869	0.873954
GPR179	0.158205	10 cells	3 donors	3 donors	1.02799	5.99265	2.08154	0.149096	0.873954
ATXN2L	0.139619	10 cells	3 donors	3 donors	1.11084	5.74076	2.08142	0.149108	0.873954
FNDC3B	0.330462	10 cells	3 donors	3 donors	0.642808	7.54943	2.0809	0.149158	0.873954
CENPE	0.024932	10 cells	3 donors	3 donors	-1.50111	4.38472	2.08084	0.149164	0.873954
BLOC1S5	0.0126927	10 cells	3 donors	3 donors	4.03011	3.81062	2.08026	0.149221	0.873954
ATP6V1B2	0.192203	10 cells	3 donors	3 donors	0.989337	6.0584	2.07873	0.14937	0.873954
EIF5	0.157298	10 cells	3 donors	3 donors	1.03555	5.93278	2.0784	0.149403	0.873954
KAT2B	0.37126	10 cells	3 donors	3 donors	0.63909	7.63284	2.07826	0.149416	0.873954
TPPP	0.0466908	10 cells	3 donors	3 donors	1.95684	4.69815	2.0778	0.149462	0.873954
NEMF	0.407978	10 cells	3 donors	3 donors	0.664461	7.44342	2.07761	0.14948	0.873954
NDUFA9	0.0643699	10 cells	3 donors	3 donors	1.97469	4.69097	2.07743	0.149498	0.873954
PPP2R2D	0.254306	10 cells	3 donors	3 donors	0.773763	6.77696	2.077	0.14954	0.873954
SSBP3	0.547597	10 cells	3 donors	3 donors	0.59927	8.04057	2.0764	0.149598	0.873954
MTERF2	0.0815956	10 cells	3 donors	3 donors	1.55616	5.08518	2.07629	0.149609	0.873954
CPED1	0.0358114	10 cells	3 donors	3 donors	-1.82118	3.83451	2.07594	0.149644	0.873954
CTSS	0.0199456	10 cells	3 donors	3 donors	-1.99445	3.64448	2.07586	0.149652	0.873954
AC097347.1	0.0349048	10 cells	3 donors	3 donors	2.01838	4.65623	2.07583	0.149654	0.873954
ALDH18A1	0.0539438	10 cells	3 donors	3 donors	2.2062	4.50993	2.0741	0.149825	0.873954
TMSB4X	0.155485	10 cells	3 donors	3 donors	-0.89232	5.89872	2.07397	0.149837	0.873954
AC009562.1	0.120127	10 cells	3 donors	3 donors	1.3075	5.38631	2.07331	0.149902	0.873954
PAFAH1B1	0.543971	10 cells	3 donors	3 donors	0.59875	8.00427	2.07246	0.149985	0.873954
SGPP2	0.00770626	10 cells	3 donors	3 donors	-2.10399	3.49932	2.07202	0.150029	0.873954
LRCH1	0.510879	10 cells	3 donors	3 donors	0.594393	8.1444	2.07179	0.150051	0.873954
IGF1	0.451949	10 cells	3 donors	3 donors	0.615491	7.81482	2.07053	0.150176	0.873954
SMYD2	0.119674	10 cells	3 donors	3 donors	1.36486	5.31386	2.06958	0.150269	0.873954
LINC00891	0.00407978	10 cells	3 donors	3 donors	-2.25825	3.38831	2.06869	0.150356	0.873954
JMY	0.228015	10 cells	3 donors	3 donors	0.863698	6.47072	2.06801	0.150423	0.873954
SREK1	0.226201	10 cells	3 donors	3 donors	0.954575	6.16885	2.06701	0.150523	0.873954
ETFDH	0.222121	10 cells	3 donors	3 donors	0.906993	6.3003	2.06688	0.150536	0.873954
MAP6	0.401632	10 cells	3 donors	3 donors	0.66041	7.41319	2.06652	0.150571	0.873954
PTMS	0.350408	10 cells	3 donors	3 donors	0.746914	6.91782	2.066	0.150623	0.873954
KAT6B	0.515413	10 cells	3 donors	3 donors	0.585949	8.22768	2.06583	0.150639	0.873954
ABCD4	0.0956482	10 cells	3 donors	3 donors	1.35342	5.34355	2.06369	0.15085	0.873954
CERS3	0.0176791	10 cells	3 donors	3 donors	2.49994	4.34277	2.06318	0.150901	0.873954
PLEKHG1	0.0290118	10 cells	3 donors	3 donors	-1.58503	4.21603	2.0631	0.150909	0.873954
MAX	0.133273	10 cells	3 donors	3 donors	1.21139	5.53204	2.0622	0.150998	0.873954
LINC02432	0.00317316	10 cells	3 donors	3 donors	-2.5193	3.2515	2.06046	0.15117	0.873954
AFAP1	0.0231188	10 cells	3 donors	3 donors	4.01071	3.80061	2.06025	0.151191	0.873954
ZC3H6	0.297371	10 cells	3 donors	3 donors	0.692062	7.23099	2.05985	0.151232	0.873954
AC074351.1	0.011786	10 cells	3 donors	3 donors	3.9989	3.78999	2.0592	0.151295	0.873954
EVI5	0.407072	10 cells	3 donors	3 donors	0.624461	7.68169	2.05863	0.151352	0.873954
PIK3IP1	0.120127	10 cells	3 donors	3 donors	1.01475	5.94591	2.05838	0.151377	0.873954
THG1L	0.0167724	10 cells	3 donors	3 donors	-2.09771	3.49945	2.0573	0.151484	0.873954
C14orf132	0.191296	10 cells	3 donors	3 donors	0.980202	6.0919	2.05712	0.151502	0.873954
THOC3	0.0276519	10 cells	3 donors	3 donors	3.997	3.78901	2.0571	0.151505	0.873954
AAR2	0.0271985	10 cells	3 donors	3 donors	-1.69287	4.03891	2.05657	0.151557	0.873954
AKT3-IT1	0.00951949	10 cells	3 donors	3 donors	3.99324	3.78621	2.05553	0.151661	0.873954
SPTAN1	0.769719	10 cells	3 donors	3 donors	0.557255	9.02095	2.05549	0.151665	0.873954
AL354822.1	0.0240254	10 cells	3 donors	3 donors	-1.50778	4.29634	2.05514	0.1517	0.873954
AC012360.3	0.0444243	10 cells	3 donors	3 donors	1.96804	4.68332	2.05319	0.151894	0.873954
CAMLG	0.0888486	10 cells	3 donors	3 donors	1.45998	5.17441	2.05304	0.151909	0.873954
FYN	0.509973	10 cells	3 donors	3 donors	0.589774	8.21122	2.05292	0.151921	0.873954
APPBP2	0.292384	10 cells	3 donors	3 donors	0.778383	6.75774	2.05233	0.15198	0.873954
PROCA1	0.0158658	10 cells	3 donors	3 donors	-1.64277	4.07204	2.04937	0.152275	0.873954
RFX7	0.538531	10 cells	3 donors	3 donors	0.591656	8.09266	2.04823	0.152389	0.873954
AC009093.10	0.00770626	10 cells	3 donors	3 donors	-1.89532	3.69503	2.04578	0.152635	0.873954
AC114781.2	0.00951949	10 cells	3 donors	3 donors	-1.80744	3.78626	2.04538	0.152675	0.873954
NUDT3	0.152312	10 cells	3 donors	3 donors	1.06414	5.81388	2.04468	0.152746	0.873954
UBR7	0.0276519	10 cells	3 donors	3 donors	-1.78616	3.87264	2.04453	0.15276	0.873954
GABRG3	0.0625567	10 cells	3 donors	3 donors	3.98265	3.78096	2.04332	0.152882	0.873954
CSDE1	0.259293	10 cells	3 donors	3 donors	0.838155	6.5158	2.04209	0.153006	0.873954
LSM11	0.0602901	10 cells	3 donors	3 donors	1.96414	4.67913	2.04128	0.153087	0.873954
CA14	0.00407978	10 cells	3 donors	3 donors	-2.31744	3.35059	2.04055	0.15316	0.873954
DNAJB14	0.283318	10 cells	3 donors	3 donors	0.795023	6.67112	2.03868	0.153349	0.873954
EMD	0.0466908	10 cells	3 donors	3 donors	2.40875	4.3735	2.03847	0.15337	0.873954
DNASE2	0.00770626	10 cells	3 donors	3 donors	-2.11204	3.48134	2.03794	0.153423	0.873954
DENND5A	0.240707	10 cells	3 donors	3 donors	0.862268	6.41803	2.03509	0.153711	0.873954
MEAF6	0.0693563	10 cells	3 donors	3 donors	1.93649	4.68432	2.03399	0.153823	0.873954
GRTP1	0.0113327	10 cells	3 donors	3 donors	-2.09567	3.49201	2.03213	0.15401	0.873954
DAO	0.00634633	10 cells	3 donors	3 donors	-2.22422	3.40985	2.03205	0.154019	0.873954
MIR3936HG	0.390299	10 cells	3 donors	3 donors	0.638371	7.59294	2.03055	0.154171	0.873954
UBXN1	0.0611967	10 cells	3 donors	3 donors	2.22619	4.47123	2.03011	0.154216	0.873954
MOCS2	0.0729828	10 cells	3 donors	3 donors	1.96827	4.67629	2.02972	0.154255	0.873954
ALG10B	0.0394379	10 cells	3 donors	3 donors	2.51674	4.31186	2.02884	0.154345	0.873954
LINC01359	0.152312	10 cells	3 donors	3 donors	0.902226	6.28959	2.02882	0.154346	0.873954
GRPEL1	0.0258386	10 cells	3 donors	3 donors	3.97644	3.78093	2.02794	0.154436	0.873954
LINC00637	0.00815956	10 cells	3 donors	3 donors	3.98904	3.79355	2.02637	0.154595	0.873954
AC244131.2	0.0539438	10 cells	3 donors	3 donors	1.53174	5.07949	2.02626	0.154607	0.873954
CASZ1	0.0358114	10 cells	3 donors	3 donors	-1.87495	3.70773	2.02536	0.154698	0.873954
TUB	0.0358114	10 cells	3 donors	3 donors	-1.43877	4.43552	2.02444	0.154792	0.873954
RREB1	0.0339982	10 cells	3 donors	3 donors	-1.63322	4.07558	2.02406	0.154831	0.873954
FPR1	0.00271985	10 cells	3 donors	3 donors	-2.50047	3.25141	2.02393	0.154844	0.873954
AC022031.2	0.00407978	10 cells	3 donors	3 donors	-2.07203	3.51213	2.02362	0.154876	0.873954
GABRA2	0.0181324	10 cells	3 donors	3 donors	-2.26606	3.37383	2.02277	0.154963	0.873954
SARNP	0.019039	10 cells	3 donors	3 donors	3.98735	3.79351	2.02215	0.155026	0.873954
RHO	0.0394379	10 cells	3 donors	3 donors	-1.25065	5.03266	2.02109	0.155134	0.873954
AC015845.2	0.0140526	10 cells	3 donors	3 donors	3.96278	3.77128	2.02035	0.155209	0.873954
PRMT2	0.111514	10 cells	3 donors	3 donors	1.40112	5.23136	2.01955	0.155291	0.873954
HECTD1	0.418404	10 cells	3 donors	3 donors	0.646865	7.46294	2.0191	0.155338	0.873954
ZNF662	0.0231188	10 cells	3 donors	3 donors	3.96662	3.77566	2.0182	0.15543	0.873954
CERS5	0.158658	10 cells	3 donors	3 donors	1.04642	5.86505	2.01723	0.155529	0.873954
SMIM20	0.0271985	10 cells	3 donors	3 donors	3.96843	3.77769	2.01713	0.155539	0.873954
SCRN1	0.185857	10 cells	3 donors	3 donors	0.970582	6.06115	2.017	0.155552	0.873954
MTRR	0.099728	10 cells	3 donors	3 donors	-1.0266	5.36996	2.0165	0.155603	0.873954
LGR4	0.246147	10 cells	3 donors	3 donors	0.853382	6.43267	2.01495	0.155763	0.873954
AC104135.1	0.00770626	10 cells	3 donors	3 donors	3.9602	3.77104	2.01484	0.155774	0.873954
ATP11A	0.545331	10 cells	3 donors	3 donors	0.57823	8.22941	2.01468	0.15579	0.873954
AATK	0.160018	10 cells	3 donors	3 donors	-0.855183	5.96641	2.01294	0.155969	0.873954
PLIN5	0.00679964	10 cells	3 donors	3 donors	-2.10144	3.49664	2.01267	0.155996	0.873954
RECK	0.237987	10 cells	3 donors	3 donors	0.851381	6.44617	2.01233	0.156032	0.873954
ZNF578	0.0589302	10 cells	3 donors	3 donors	-1.12263	5.18217	2.01182	0.156084	0.873954
AC068205.2	0.0140526	10 cells	3 donors	3 donors	3.96084	3.7729	2.0116	0.156107	0.873954
ARNTL	0.174071	10 cells	3 donors	3 donors	0.88492	6.30831	2.0105	0.156219	0.873954
DNAH1	0.0471442	10 cells	3 donors	3 donors	-1.37697	4.54013	2.01047	0.156223	0.873954
DOCK11	0.0226655	10 cells	3 donors	3 donors	-1.5877	4.168	2.01005	0.156266	0.873954
MMP24	0.0815956	10 cells	3 donors	3 donors	1.66076	4.9313	2.00961	0.156311	0.873954
TACC2	0.159112	10 cells	3 donors	3 donors	1.11978	5.67453	2.00953	0.15632	0.873954
CHID1	0.0738894	10 cells	3 donors	3 donors	-1.24317	4.84408	2.00948	0.156325	0.873954
AC007038.1	0.160018	10 cells	3 donors	3 donors	1.08396	5.74106	2.00832	0.156445	0.873954
ILF3	0.276519	10 cells	3 donors	3 donors	0.828704	6.50356	2.00713	0.156567	0.873954
UBE2Q2	0.030825	10 cells	3 donors	3 donors	-1.68629	4.02238	2.00697	0.156584	0.873954
NAA10	0.0661831	10 cells	3 donors	3 donors	1.96004	4.65299	2.00632	0.156651	0.873954
VPS51	0.130553	10 cells	3 donors	3 donors	1.19979	5.52885	2.00529	0.156757	0.873954
AC073529.1	0.142339	10 cells	3 donors	3 donors	0.869363	6.35726	2.00528	0.156758	0.873954
AC012358.3	0.0720762	10 cells	3 donors	3 donors	1.5857	5.01394	2.00491	0.156797	0.873954
TXLNG	0.147325	10 cells	3 donors	3 donors	0.997765	5.99641	2.00462	0.156827	0.873954
VPS54	0.469175	10 cells	3 donors	3 donors	0.60169	7.86615	2.00441	0.156848	0.873954
AL845331.2	0.0235721	10 cells	3 donors	3 donors	-1.6076	4.09515	2.00311	0.156983	0.873954
PCDHB2	0.0049864	10 cells	3 donors	3 donors	-2.2206	3.39286	2.0031	0.156984	0.873954
AC027796.1	0.0167724	10 cells	3 donors	3 donors	3.95021	3.76627	2.00302	0.156992	0.873954
SSR1	0.167724	10 cells	3 donors	3 donors	1.03133	5.87849	2.00229	0.157068	0.873954
HSPE1	0.0412511	10 cells	3 donors	3 donors	3.95557	3.77159	2.00219	0.157079	0.873954
ATP6AP1	0.118314	10 cells	3 donors	3 donors	1.30184	5.34791	2.00158	0.157142	0.873954
AC105345.1	0.011786	10 cells	3 donors	3 donors	3.94649	3.76398	1.99997	0.157308	0.873954
SLC25A25	0.0775159	10 cells	3 donors	3 donors	-1.12311	5.10649	1.99952	0.157355	0.873954
SELENOI	0.154578	10 cells	3 donors	3 donors	1.00122	5.95932	1.99892	0.157417	0.873954
ZNF891	0.125567	10 cells	3 donors	3 donors	1.0919	5.73143	1.99737	0.157578	0.873954
KLHDC3	0.0593835	10 cells	3 donors	3 donors	1.96331	4.64979	1.99452	0.157875	0.873954
HS1BP3	0.0480508	10 cells	3 donors	3 donors	1.93938	4.65651	1.99365	0.157965	0.873954
FRRS1L	0.11786	10 cells	3 donors	3 donors	-0.957859	5.59528	1.99311	0.158022	0.873954
PTH2R	0.0240254	10 cells	3 donors	3 donors	-1.87289	3.68987	1.99253	0.158082	0.873954
MLLT11	0.0403445	10 cells	3 donors	3 donors	3.31643	3.96536	1.99187	0.158152	0.873954
DHRS11	0.0358114	10 cells	3 donors	3 donors	-1.45875	4.35533	1.99159	0.158181	0.873954
AL157392.2	0.0176791	10 cells	3 donors	3 donors	3.94602	3.7672	1.99097	0.158246	0.873954
ANKRD36	0.496827	10 cells	3 donors	3 donors	0.590697	8.05258	1.99085	0.158258	0.873954
SLC3A2	0.0448776	10 cells	3 donors	3 donors	3.96131	3.78227	1.99003	0.158344	0.873954
E2F5	0.0140526	10 cells	3 donors	3 donors	3.94336	3.7652	1.98971	0.158377	0.873954
PLCE1	0.0729828	10 cells	3 donors	3 donors	-1.29856	4.73832	1.98767	0.158591	0.873954
CHM	0.301451	10 cells	3 donors	3 donors	0.73309	6.89971	1.98758	0.1586	0.873954
ANXA2	0.0290118	10 cells	3 donors	3 donors	-1.74237	3.89007	1.98656	0.158707	0.873954
PICALM	0.499547	10 cells	3 donors	3 donors	0.58767	8.04624	1.98514	0.158857	0.873954
C11orf65	0.160471	10 cells	3 donors	3 donors	0.93224	6.14087	1.98509	0.158861	0.873954
USP2	0.226655	10 cells	3 donors	3 donors	0.910231	6.23394	1.98436	0.158938	0.873954
NDUFB2	0.141886	10 cells	3 donors	3 donors	1.2135	5.48693	1.98422	0.158953	0.873954
SIRT1	0.143246	10 cells	3 donors	3 donors	-0.794755	6.27035	1.98366	0.159012	0.873954
DET1	0.0924751	10 cells	3 donors	3 donors	1.34344	5.31001	1.98249	0.159135	0.873954
RBM18	0.0326383	10 cells	3 donors	3 donors	3.93854	3.7636	1.98239	0.159145	0.873954
WDR81	0.0294651	10 cells	3 donors	3 donors	3.93516	3.76084	1.98132	0.159258	0.873954
CNOT6L	0.24932	10 cells	3 donors	3 donors	-0.668882	6.92746	1.98058	0.159335	0.873954
CD200R1	0.00543971	10 cells	3 donors	3 donors	-2.47406	3.25392	1.98047	0.159347	0.873954
CCDC12	0.0883953	10 cells	3 donors	3 donors	1.51484	5.0765	1.97993	0.159404	0.873954
ALK	0.105621	10 cells	3 donors	3 donors	1.27561	5.39427	1.9799	0.159407	0.873954
FAM204A	0.123753	10 cells	3 donors	3 donors	1.013	5.916	1.97874	0.159529	0.873954
TMX1	0.0566636	10 cells	3 donors	3 donors	1.95965	4.64863	1.97857	0.159548	0.873954
ZNF511	0.0163191	10 cells	3 donors	3 donors	-1.78366	3.80163	1.97817	0.15959	0.873954
GGPS1	0.0226655	10 cells	3 donors	3 donors	3.93197	3.75956	1.97703	0.159709	0.873954
WRB	0.0988214	10 cells	3 donors	3 donors	1.36648	5.23523	1.97685	0.159729	0.873954
ARL6	0.164098	10 cells	3 donors	3 donors	1.02266	5.91638	1.97655	0.159761	0.873954
KHK	0.0145059	10 cells	3 donors	3 donors	3.93422	3.76258	1.9751	0.159913	0.873954
CX3CL1	0.0462375	10 cells	3 donors	3 donors	1.9201	4.67886	1.97414	0.160016	0.873954
KIZ	0.285131	10 cells	3 donors	3 donors	0.721336	6.96978	1.97348	0.160085	0.873954
CACUL1	0.174977	10 cells	3 donors	3 donors	0.92666	6.14238	1.9733	0.160104	0.873954
NBEA	0.799637	10 cells	3 donors	3 donors	0.542	9.54387	1.97301	0.160135	0.873954
UBE2B	0.241614	10 cells	3 donors	3 donors	0.822127	6.51834	1.97293	0.160144	0.873954
RCAN2	0.315956	10 cells	3 donors	3 donors	0.667626	7.23003	1.97273	0.160164	0.873954
PDPK1	0.102901	10 cells	3 donors	3 donors	1.20457	5.48315	1.97244	0.160195	0.873954
AC091948.1	0.109248	10 cells	3 donors	3 donors	0.981557	6.0069	1.97167	0.160276	0.873954
CCDC77	0.032185	10 cells	3 donors	3 donors	-1.60938	4.12316	1.96903	0.160557	0.873954
OMG	0.0235721	10 cells	3 donors	3 donors	3.93125	3.76243	1.96853	0.16061	0.873954
C1orf43	0.116047	10 cells	3 donors	3 donors	1.18748	5.52972	1.96798	0.160668	0.873954
MBNL3	0.00815956	10 cells	3 donors	3 donors	-2.13927	3.47723	1.96706	0.160766	0.873954
AP001486.2	0.0253853	10 cells	3 donors	3 donors	-1.79413	3.78514	1.96681	0.160793	0.873954
COX8A	0.107434	10 cells	3 donors	3 donors	1.28925	5.35977	1.96668	0.160807	0.873954
GABRR1	0.305984	10 cells	3 donors	3 donors	0.660569	7.31379	1.96579	0.160901	0.873954
UBE2G1	0.19039	10 cells	3 donors	3 donors	0.874423	6.31948	1.96577	0.160904	0.873954
PSMD6-AS2	0.0457842	10 cells	3 donors	3 donors	1.98184	4.61005	1.96571	0.160911	0.873954
RECQL5	0.0453309	10 cells	3 donors	3 donors	-1.32816	4.59716	1.96486	0.161	0.873954
ZFP69B	0.0122393	10 cells	3 donors	3 donors	3.92476	3.75794	1.96472	0.161015	0.873954
QARS	0.030825	10 cells	3 donors	3 donors	3.92101	3.75426	1.96432	0.161059	0.873954
CEP97	0.106074	10 cells	3 donors	3 donors	-0.914462	5.69603	1.96357	0.161138	0.873954
FANCI	0.0176791	10 cells	3 donors	3 donors	3.9533	3.78586	1.96317	0.161181	0.873954
OSBPL8	0.365367	10 cells	3 donors	3 donors	0.639565	7.4282	1.96146	0.161364	0.873954
CNPY3	0.0988214	10 cells	3 donors	3 donors	1.45912	5.1252	1.96067	0.161447	0.873954
DNM3	0.488214	10 cells	3 donors	3 donors	0.611766	7.65946	1.96043	0.161473	0.873954
RGS7BP	0.0430644	10 cells	3 donors	3 donors	3.91958	3.75488	1.96023	0.161495	0.873954
ELMOD1	0.0870354	10 cells	3 donors	3 donors	-1.0839	5.17265	1.95977	0.161544	0.873954
AGPAT3	0.319583	10 cells	3 donors	3 donors	0.672312	7.19142	1.95939	0.161585	0.873954
AL592183.1	0.174977	10 cells	3 donors	3 donors	1.15805	5.57483	1.9577	0.161766	0.873954
TMEM248	0.118314	10 cells	3 donors	3 donors	1.23716	5.45521	1.95763	0.161773	0.873954
LIMD1	0.0244787	10 cells	3 donors	3 donors	3.92478	3.76186	1.95698	0.161843	0.873954
IQCB1	0.161378	10 cells	3 donors	3 donors	0.929924	6.11902	1.95683	0.161858	0.873954
CTNS	0.0226655	10 cells	3 donors	3 donors	3.91514	3.75252	1.9557	0.16198	0.873954
TBC1D15	0.175431	10 cells	3 donors	3 donors	0.939917	6.13132	1.95562	0.161989	0.873954
GCN1	0.0874887	10 cells	3 donors	3 donors	1.37684	5.24119	1.95528	0.162026	0.873954
ENSA	0.417044	10 cells	3 donors	3 donors	0.601382	7.7944	1.95315	0.162254	0.873954
GPR61	0.0589302	10 cells	3 donors	3 donors	2.17271	4.46302	1.95227	0.162349	0.873954
TRIM67	0.137353	10 cells	3 donors	3 donors	1.06387	5.76295	1.95194	0.162384	0.873954
AC107884.1	0.0163191	10 cells	3 donors	3 donors	3.47111	3.89729	1.95084	0.162503	0.873954
SULT1A1	0.0621034	10 cells	3 donors	3 donors	-1.19634	4.90444	1.95023	0.162568	0.873954
TTYH3	0.0729828	10 cells	3 donors	3 donors	-1.10586	5.13167	1.95012	0.16258	0.873954
AC093496.1	0.161378	10 cells	3 donors	3 donors	0.777477	6.64286	1.94895	0.162706	0.873954
RAB11FIP2	0.187217	10 cells	3 donors	3 donors	0.964761	6.011	1.94769	0.162842	0.873954
PSMB6	0.0457842	10 cells	3 donors	3 donors	1.94403	4.63081	1.94727	0.162887	0.873954
RIOK2	0.0485041	10 cells	3 donors	3 donors	-1.24939	4.78809	1.94615	0.163008	0.873954
ATP6V1G2	0.0548504	10 cells	3 donors	3 donors	1.925	4.64566	1.94591	0.163034	0.873954
AC009299.3	0.0104261	10 cells	3 donors	3 donors	-2.04548	3.50561	1.94589	0.163036	0.873954
ACOT11	0.372167	10 cells	3 donors	3 donors	0.665158	7.2296	1.9458	0.163046	0.873954
WDR31	0.0530372	10 cells	3 donors	3 donors	-1.29903	4.64656	1.9453	0.163101	0.873954
ERLIN2	0.0521306	10 cells	3 donors	3 donors	1.96896	4.62432	1.94509	0.163123	0.873954
TPRG1L	0.0562103	10 cells	3 donors	3 donors	1.95009	4.63775	1.945	0.163133	0.873954
KDM8	0.0181324	10 cells	3 donors	3 donors	-1.51969	4.20363	1.94443	0.163194	0.873954
AC010615.4	0.0725295	10 cells	3 donors	3 donors	1.3722	5.22812	1.94366	0.163277	0.873954
ATP5MPL	0.149592	10 cells	3 donors	3 donors	1.22964	5.43121	1.94337	0.163309	0.873954
ANKS6	0.0140526	10 cells	3 donors	3 donors	-1.73533	3.85489	1.94231	0.163424	0.873954
AC244021.1	0.0621034	10 cells	3 donors	3 donors	-1.51536	4.24209	1.94118	0.163547	0.873954
MIA3	0.19583	10 cells	3 donors	3 donors	0.901662	6.20293	1.9409	0.163577	0.873954
UBE4A	0.126927	10 cells	3 donors	3 donors	1.09801	5.68616	1.94064	0.163605	0.873954
NFKBIA	0.0253853	10 cells	3 donors	3 donors	3.91921	3.76353	1.94041	0.16363	0.873954
LINC01676	0.0154125	10 cells	3 donors	3 donors	3.89956	3.74409	1.94031	0.163641	0.873954
CHMP2B	0.0530372	10 cells	3 donors	3 donors	2.07548	4.53317	1.93973	0.163704	0.873954
HCG27	0.0435177	10 cells	3 donors	3 donors	2.02551	4.57076	1.93904	0.163779	0.873954
KCNV2	0.0185857	10 cells	3 donors	3 donors	-1.92204	3.63782	1.93807	0.163884	0.873954
SLC1A7	0.3767	10 cells	3 donors	3 donors	0.731124	6.84768	1.93715	0.163984	0.873954
AC110995.1	0.0466908	10 cells	3 donors	3 donors	1.33145	5.28286	1.93676	0.164027	0.873954
MRPL23	0.0217588	10 cells	3 donors	3 donors	-1.69478	3.91216	1.93608	0.164101	0.873954
RBL1	0.0951949	10 cells	3 donors	3 donors	1.35206	5.25716	1.9358	0.164132	0.873954
KLHDC1	0.176791	10 cells	3 donors	3 donors	0.914992	6.18023	1.93491	0.164228	0.873954
UBA6	0.229828	10 cells	3 donors	3 donors	0.846693	6.36646	1.93256	0.164484	0.873954
PTCH1	0.151859	10 cells	3 donors	3 donors	1.02877	5.82847	1.93212	0.164532	0.873954
CDH12	0.233908	10 cells	3 donors	3 donors	-0.780872	6.23315	1.93207	0.164538	0.873954
SLCO3A1	0.450136	10 cells	3 donors	3 donors	0.572588	8.08003	1.93178	0.164569	0.873954
TLL1	0.641432	10 cells	3 donors	3 donors	0.536052	9.20371	1.93127	0.164625	0.873954
MTHFD2L	0.165911	10 cells	3 donors	3 donors	1.02328	5.84565	1.93097	0.164658	0.873954
FLNB	0.0303717	10 cells	3 donors	3 donors	-1.64444	4.02568	1.93081	0.164676	0.873954
MYO10	0.0716228	10 cells	3 donors	3 donors	-1.21028	4.93348	1.93032	0.16473	0.873954
RAD50	0.0199456	10 cells	3 donors	3 donors	3.90963	3.7593	1.93005	0.164759	0.873954
MBD4	0.0829556	10 cells	3 donors	3 donors	1.36257	5.2701	1.92916	0.164856	0.873954
ANKUB1	0.0698096	10 cells	3 donors	3 donors	1.41638	5.15969	1.92916	0.164856	0.873954
GRM1	0.411151	10 cells	3 donors	3 donors	0.580692	7.89653	1.92859	0.164919	0.873954
GTF2I	0.69583	10 cells	3 donors	3 donors	0.545745	8.75645	1.9285	0.164929	0.873954
EFEMP1	0.0598368	10 cells	3 donors	3 donors	-1.21994	4.87547	1.92843	0.164936	0.873954
SAMD4A	0.0543971	10 cells	3 donors	3 donors	-1.55073	4.20339	1.92743	0.165046	0.873954
NXN	0.0675431	10 cells	3 donors	3 donors	-1.1478	5.02088	1.92729	0.165061	0.873954
COX5A	0.099728	10 cells	3 donors	3 donors	1.36681	5.22877	1.92704	0.165088	0.873954
AL161757.4	0.304624	10 cells	3 donors	3 donors	0.635277	7.44701	1.92702	0.165091	0.873954
USP9X	0.37126	10 cells	3 donors	3 donors	0.590779	7.90697	1.92578	0.165227	0.873954
CLK3	0.154125	10 cells	3 donors	3 donors	1.01112	5.89325	1.92474	0.165341	0.873954
TAF1L	0.0326383	10 cells	3 donors	3 donors	1.90287	4.67097	1.92379	0.165445	0.873954
SNHG3	0.0276519	10 cells	3 donors	3 donors	3.8926	3.74496	1.92332	0.165497	0.873954
RICTOR	0.390299	10 cells	3 donors	3 donors	0.652259	7.30165	1.92316	0.165515	0.873954
ALG13	0.208522	10 cells	3 donors	3 donors	-0.662407	6.89045	1.92247	0.165591	0.873954
TAF8	0.0625567	10 cells	3 donors	3 donors	1.90618	4.65522	1.92164	0.165683	0.873954
AL031710.1	0.00861287	10 cells	3 donors	3 donors	3.89194	3.74516	1.92145	0.165703	0.873954
EHBP1	0.579782	10 cells	3 donors	3 donors	0.555122	8.50486	1.92099	0.165754	0.873954
SEC24B	0.414778	10 cells	3 donors	3 donors	0.65948	7.26709	1.92068	0.165787	0.873954
ZNF277	0.113327	10 cells	3 donors	3 donors	1.2849	5.32855	1.9197	0.165896	0.873954
SP110	0.011786	10 cells	3 donors	3 donors	-2.23535	3.38484	1.91954	0.165913	0.873954
CADM2-AS2	0.0262919	10 cells	3 donors	3 donors	2.22116	4.41386	1.91888	0.165986	0.873954
FAM66A	0.024932	10 cells	3 donors	3 donors	-1.43749	4.38187	1.91844	0.166035	0.873954
FGF1	0.0181324	10 cells	3 donors	3 donors	-1.75539	3.8385	1.91619	0.166284	0.873954
SARAF	0.191296	10 cells	3 donors	3 donors	0.931256	6.09414	1.91565	0.166343	0.873954
PAQR4	0.00725295	10 cells	3 donors	3 donors	-2.09951	3.45964	1.91519	0.166393	0.873954
ASAP1	0.424297	10 cells	3 donors	3 donors	0.621566	7.5391	1.91404	0.166521	0.873954
TFB1M	0.199003	10 cells	3 donors	3 donors	0.855989	6.32595	1.91374	0.166554	0.873954
P2RY1	0.0099728	10 cells	3 donors	3 donors	-2.0024	3.55778	1.91374	0.166554	0.873954
PHACTR3	0.12602	10 cells	3 donors	3 donors	0.939993	6.06398	1.91367	0.166562	0.873954
AL021707.1	0.0725295	10 cells	3 donors	3 donors	1.51699	5.04069	1.91335	0.166597	0.873954
PDAP1	0.0675431	10 cells	3 donors	3 donors	1.72757	4.79956	1.91324	0.16661	0.873954
CFLAR	0.0412511	10 cells	3 donors	3 donors	-1.3038	4.69162	1.91299	0.166637	0.873954
C8orf88	0.00317316	10 cells	3 donors	3 donors	-2.06031	3.47011	1.9127	0.16667	0.873954
MET	0.0235721	10 cells	3 donors	3 donors	-1.85222	3.71902	1.91161	0.166791	0.874162
ZNF232	0.0145059	10 cells	3 donors	3 donors	-2.00851	3.5273	1.91081	0.16688	0.874162
TMCC2	0.0426111	10 cells	3 donors	3 donors	3.87878	3.73723	1.91049	0.166915	0.874162
SLC18B1	0.0489574	10 cells	3 donors	3 donors	-1.17151	5.00671	1.9098	0.166991	0.874199
AC007610.4	0.00543971	10 cells	3 donors	3 donors	-2.00905	3.52028	1.90777	0.167217	0.875021
TMEM184B	0.171804	10 cells	3 donors	3 donors	0.992634	5.92883	1.9045	0.167581	0.875061
EVA1C	0.11786	10 cells	3 donors	3 donors	0.903788	6.16446	1.90415	0.16762	0.875061
OCIAD2	0.0140526	10 cells	3 donors	3 donors	-1.93421	3.57946	1.90231	0.167826	0.875061
FBXO41	0.0403445	10 cells	3 donors	3 donors	1.92905	4.62153	1.90107	0.167965	0.875061
GPKOW	0.0176791	10 cells	3 donors	3 donors	3.87066	3.73366	1.90093	0.167981	0.875061
SAC3D1	0.00951949	10 cells	3 donors	3 donors	3.88489	3.74901	1.89982	0.168104	0.875061
NOC2L	0.0661831	10 cells	3 donors	3 donors	1.57302	4.96348	1.89833	0.168271	0.875061
PLCH2	0.270626	10 cells	3 donors	3 donors	0.810192	6.53311	1.89821	0.168284	0.875061
USP46	0.279238	10 cells	3 donors	3 donors	0.704818	6.92871	1.89738	0.168378	0.875061
PCDHGB2	0.0145059	10 cells	3 donors	3 donors	3.86479	3.72957	1.89716	0.168403	0.875061
RAB3C	0.364914	10 cells	3 donors	3 donors	0.639722	7.33406	1.89699	0.168422	0.875061
RORA	0.997733	10 cells	3 donors	3 donors	0.643849	13.4174	1.8967	0.168454	0.875061
GPR108	0.0902085	10 cells	3 donors	3 donors	1.39961	5.17024	1.89598	0.168535	0.875061
NRIR	0.00951949	10 cells	3 donors	3 donors	3.86702	3.73248	1.89573	0.168563	0.875061
RFX3	0.462375	10 cells	3 donors	3 donors	0.581266	7.93707	1.8951	0.168633	0.875061
MIR4458HG	0.0185857	10 cells	3 donors	3 donors	-1.75687	3.79455	1.89473	0.168675	0.875061
SYCP2L	0.0430644	10 cells	3 donors	3 donors	1.90247	4.64082	1.89343	0.168822	0.875061
ETF1	0.0607434	10 cells	3 donors	3 donors	-1.19247	4.96219	1.8932	0.168848	0.875061
MLH1	0.111061	10 cells	3 donors	3 donors	1.17132	5.51115	1.89301	0.168868	0.875061
ARHGDIB	0.00951949	10 cells	3 donors	3 donors	-2.02899	3.52682	1.89298	0.168872	0.875061
UTP20	0.0770626	10 cells	3 donors	3 donors	-0.999756	5.38393	1.89158	0.169029	0.875061
CDYL	0.142339	10 cells	3 donors	3 donors	0.938021	6.05217	1.89109	0.169085	0.875061
LINC01933	0.0979148	10 cells	3 donors	3 donors	1.15486	5.52275	1.89104	0.169091	0.875061
LAMTOR5	0.0734361	10 cells	3 donors	3 donors	1.71655	4.81176	1.89095	0.169101	0.875061
AL162431.2	0.0149592	10 cells	3 donors	3 donors	3.85998	3.7278	1.89085	0.169112	0.875061
DNAJC27-AS1	0.163645	10 cells	3 donors	3 donors	-0.775315	6.2276	1.89065	0.169134	0.875061
DOPEY2	0.0589302	10 cells	3 donors	3 donors	1.96838	4.57588	1.89006	0.169202	0.875061
DGKH	0.223935	10 cells	3 donors	3 donors	0.797737	6.50866	1.88957	0.169256	0.875061
TOMM40L	0.0158658	10 cells	3 donors	3 donors	-1.73805	3.80657	1.88949	0.169265	0.875061
NEUROD2	0.0154125	10 cells	3 donors	3 donors	3.86235	3.73093	1.88932	0.169285	0.875061
MFSD13A	0.0403445	10 cells	3 donors	3 donors	-1.45645	4.34734	1.88869	0.169355	0.875072
CEBPD	0.0271985	10 cells	3 donors	3 donors	-1.67191	4.00778	1.8867	0.169581	0.875339
DAP	0.0548504	10 cells	3 donors	3 donors	1.9508	4.59518	1.88544	0.169723	0.875339
ZBTB7B	0.0271985	10 cells	3 donors	3 donors	-1.76131	3.79093	1.88537	0.169731	0.875339
HIP1	0.261106	10 cells	3 donors	3 donors	-0.653665	6.9312	1.88433	0.169849	0.875339
XXYLT1	0.100635	10 cells	3 donors	3 donors	1.18972	5.47735	1.88425	0.169858	0.875339
EAF1	0.0208522	10 cells	3 donors	3 donors	3.87337	3.74553	1.88339	0.169955	0.875339
CCDC86	0.0176791	10 cells	3 donors	3 donors	-2.01506	3.49999	1.88295	0.170005	0.875339
HSPA14	0.0126927	10 cells	3 donors	3 donors	3.85671	3.72846	1.8827	0.170034	0.875339
RASGEF1B	0.0911151	10 cells	3 donors	3 donors	-1.16033	4.97279	1.88231	0.170078	0.875339
DRAP1	0.0575703	10 cells	3 donors	3 donors	1.9349	4.6098	1.88217	0.170094	0.875339
NUDCD2	0.0543971	10 cells	3 donors	3 donors	1.92482	4.60221	1.87983	0.170359	0.875477
MVB12A	0.0457842	10 cells	3 donors	3 donors	-1.30741	4.61818	1.87964	0.170381	0.875477
MINDY1	0.019039	10 cells	3 donors	3 donors	3.87145	3.74554	1.87924	0.170426	0.875477
ZNF507	0.162738	10 cells	3 donors	3 donors	1.01369	5.85292	1.87895	0.17046	0.875477
KIRREL3	0.989121	10 cells	3 donors	3 donors	0.62883	13.1843	1.87891	0.170465	0.875477
AP001816.1	0.0140526	10 cells	3 donors	3 donors	3.85807	3.73217	1.87782	0.170588	0.87576
ITFG2	0.267906	10 cells	3 donors	3 donors	0.703492	6.93863	1.87693	0.17069	0.875929
NSD1	0.453309	10 cells	3 donors	3 donors	0.599022	7.71574	1.87539	0.170865	0.876262
ZP3	0.0099728	10 cells	3 donors	3 donors	-1.98043	3.53291	1.87475	0.170938	0.876262
COL5A3	0.335902	10 cells	3 donors	3 donors	0.67987	7.10012	1.87321	0.171114	0.876262
UBTD2	0.193563	10 cells	3 donors	3 donors	0.861042	6.28175	1.8728	0.17116	0.876262
ZNF830	0.0163191	10 cells	3 donors	3 donors	3.8485	3.72505	1.87278	0.171163	0.876262
FERMT2	0.216682	10 cells	3 donors	3 donors	0.852873	6.30168	1.87096	0.171371	0.876262
PCYT1B	0.0163191	10 cells	3 donors	3 donors	-2.19549	3.36343	1.87095	0.171373	0.876262
AHI1	0.575249	10 cells	3 donors	3 donors	-0.529596	8.73576	1.87045	0.171429	0.876262
ICK	0.0920218	10 cells	3 donors	3 donors	1.27843	5.31832	1.86983	0.1715	0.876262
TCERG1	0.359927	10 cells	3 donors	3 donors	0.660524	7.1918	1.86725	0.171797	0.876262
AL442125.1	0.0140526	10 cells	3 donors	3 donors	3.84223	3.72272	1.86475	0.172084	0.876262
UST	0.0435177	10 cells	3 donors	3 donors	-1.40696	4.36909	1.86376	0.172198	0.876262
AKNA	0.168631	10 cells	3 donors	3 donors	0.972475	5.94396	1.86333	0.172248	0.876262
PHKA2	0.125567	10 cells	3 donors	3 donors	-0.869788	5.75108	1.86202	0.172398	0.876262
ADCY2	0.395739	10 cells	3 donors	3 donors	0.54363	8.49868	1.86143	0.172466	0.876262
ZNF502	0.0353581	10 cells	3 donors	3 donors	3.83896	3.72107	1.86138	0.172472	0.876262
COMT	0.159112	10 cells	3 donors	3 donors	0.930024	6.06283	1.86113	0.172501	0.876262
PJA2	0.334089	10 cells	3 donors	3 donors	0.697616	6.94527	1.86078	0.17254	0.876262
HSPA4L	0.188577	10 cells	3 donors	3 donors	0.820746	6.41959	1.86069	0.172551	0.876262
RSRC1	0.466908	10 cells	3 donors	3 donors	0.565011	8.10393	1.86055	0.172567	0.876262
ARL6IP6	0.0507706	10 cells	3 donors	3 donors	-1.26001	4.66797	1.86055	0.172568	0.876262
SLC22A15	0.0244787	10 cells	3 donors	3 donors	-1.70574	3.82625	1.85993	0.172639	0.876262
KDM5B	0.386673	10 cells	3 donors	3 donors	0.63009	7.40597	1.8591	0.172735	0.876262
MAP3K3	0.235267	10 cells	3 donors	3 donors	0.763532	6.62924	1.85869	0.172783	0.876262
TAX1BP1	0.480508	10 cells	3 donors	3 donors	0.591255	7.7663	1.85836	0.17282	0.876262
ZFAND2A	0.0122393	10 cells	3 donors	3 donors	3.83596	3.71957	1.85822	0.172836	0.876262
DNAJC14	0.0108794	10 cells	3 donors	3 donors	3.83755	3.72179	1.85712	0.172963	0.876262
NSMCE4A	0.0516772	10 cells	3 donors	3 donors	-1.23689	4.74263	1.85623	0.173067	0.876262
AC098850.3	0.0562103	10 cells	3 donors	3 donors	1.35466	5.18955	1.85566	0.173132	0.876262
CASP6	0.0353581	10 cells	3 donors	3 donors	-1.44772	4.29837	1.85561	0.173138	0.876262
PHEX	0.011786	10 cells	3 donors	3 donors	-2.10223	3.50751	1.8551	0.173197	0.876262
SH3PXD2A	0.348141	10 cells	3 donors	3 donors	0.664663	7.143	1.85508	0.1732	0.876262
ADAR	0.218948	10 cells	3 donors	3 donors	0.798278	6.49767	1.85495	0.173215	0.876262
HOOK1	0.408885	10 cells	3 donors	3 donors	0.604247	7.6415	1.85396	0.173329	0.876262
AL359878.1	0.0172257	10 cells	3 donors	3 donors	3.83688	3.72286	1.85366	0.173364	0.876262
TIAM1	0.093835	10 cells	3 donors	3 donors	-1.19748	4.8524	1.85314	0.173424	0.876262
ANTXR2	0.101995	10 cells	3 donors	3 donors	1.04319	5.72266	1.85265	0.173481	0.876262
C1orf174	0.019039	10 cells	3 donors	3 donors	3.82822	3.71426	1.85238	0.173513	0.876262
AL451064.2	0.0326383	10 cells	3 donors	3 donors	-1.38601	4.40353	1.85118	0.173652	0.876262
FIZ1	0.0240254	10 cells	3 donors	3 donors	-1.68849	3.87384	1.85092	0.173682	0.876262
ZNF681	0.0185857	10 cells	3 donors	3 donors	3.83025	3.71778	1.8504	0.173743	0.876262
NUP214	0.213509	10 cells	3 donors	3 donors	0.788199	6.52828	1.8504	0.173743	0.876262
NYAP2	0.588395	10 cells	3 donors	3 donors	0.536579	8.64434	1.8498	0.173813	0.876262
RIC3	0.299637	10 cells	3 donors	3 donors	0.703423	6.89511	1.84955	0.173842	0.876262
LIN54	0.117407	10 cells	3 donors	3 donors	-0.831158	5.98907	1.84948	0.17385	0.876262
AC008764.8	0.0167724	10 cells	3 donors	3 donors	-1.60569	4.00789	1.84736	0.174097	0.87716
IGSF11	0.37534	10 cells	3 donors	3 donors	0.60821	7.55091	1.84672	0.174172	0.877192
COPS2	0.110154	10 cells	3 donors	3 donors	1.38369	5.1468	1.84341	0.174558	0.877774
B3GNT5	0.0385313	10 cells	3 donors	3 donors	1.98205	4.54512	1.84337	0.174563	0.877774
NUTM2B-AS1	0.3767	10 cells	3 donors	3 donors	0.57768	7.8211	1.84182	0.174744	0.877774
ZW10	0.0666364	10 cells	3 donors	3 donors	-1.09358	5.10806	1.84152	0.174779	0.877774
NTM	0.228468	10 cells	3 donors	3 donors	-0.656337	7.06026	1.84151	0.17478	0.877774
B3GALT5	0.179964	10 cells	3 donors	3 donors	1.26907	5.30591	1.84107	0.174831	0.877774
ERCC8	0.166818	10 cells	3 donors	3 donors	0.856164	6.27367	1.84079	0.174865	0.877774
AARS	0.133726	10 cells	3 donors	3 donors	-0.899159	5.6636	1.83898	0.175076	0.877774
AGMO	0.00815956	10 cells	3 donors	3 donors	3.82479	3.71856	1.83783	0.175211	0.877774
SLC6A8	0.163191	10 cells	3 donors	3 donors	1.00494	5.84319	1.83779	0.175216	0.877774
G2E3	0.179964	10 cells	3 donors	3 donors	0.913667	6.11379	1.8377	0.175227	0.877774
TXN2	0.0947416	10 cells	3 donors	3 donors	1.18286	5.45388	1.83757	0.175242	0.877774
TBC1D2	0.0489574	10 cells	3 donors	3 donors	-1.21648	4.76031	1.83722	0.175284	0.877774
PDC	0.0258386	10 cells	3 donors	3 donors	-1.73804	3.78505	1.8368	0.175333	0.877774
RNF216	0.284225	10 cells	3 donors	3 donors	0.665897	7.1408	1.83569	0.175463	0.877774
TBC1D1	0.279238	10 cells	3 donors	3 donors	0.660629	7.1657	1.83559	0.175475	0.877774
CLIC4	0.0376247	10 cells	3 donors	3 donors	-1.5757	4.14739	1.83551	0.175485	0.877774
NBPF14	0.0199456	10 cells	3 donors	3 donors	-1.67171	3.88517	1.83514	0.175527	0.877774
UBTD1	0.0317316	10 cells	3 donors	3 donors	-1.50149	4.19808	1.83404	0.175657	0.877775
GSG1L	0.0226655	10 cells	3 donors	3 donors	-1.95972	3.52034	1.83378	0.175688	0.877775
TBC1D12	0.106981	10 cells	3 donors	3 donors	-0.877577	5.69868	1.83339	0.175734	0.877775
BHLHE40-AS1	0.0417044	10 cells	3 donors	3 donors	1.81089	4.69021	1.83062	0.17606	0.878499
CLIC6	0.0222121	10 cells	3 donors	3 donors	-1.71119	3.89633	1.83032	0.176096	0.878499
UQCRC1	0.118767	10 cells	3 donors	3 donors	1.23924	5.33821	1.83	0.176134	0.878499
AFF4	0.378966	10 cells	3 donors	3 donors	-0.572054	7.61061	1.82982	0.176155	0.878499
NRBP1	0.0951949	10 cells	3 donors	3 donors	1.30681	5.24848	1.82836	0.176327	0.878691
RSAD1	0.101541	10 cells	3 donors	3 donors	1.27838	5.3124	1.82828	0.176336	0.878691
AL365275.1	0.0312783	10 cells	3 donors	3 donors	2.55199	4.18201	1.82716	0.176469	0.878691
ANAPC1	0.142339	10 cells	3 donors	3 donors	1.12987	5.52491	1.82693	0.176497	0.878691
HSP90AA1	0.476881	10 cells	3 donors	3 donors	0.574231	8.00477	1.82593	0.176615	0.878691
SLC25A19	0.0099728	10 cells	3 donors	3 donors	-2.19603	3.35505	1.82525	0.176695	0.878691
PAK5	0.224841	10 cells	3 donors	3 donors	0.78342	6.51454	1.8241	0.176831	0.878691
RMDN3	0.0494107	10 cells	3 donors	3 donors	1.98149	4.5226	1.82341	0.176914	0.878691
SUB1	0.204442	10 cells	3 donors	3 donors	0.846302	6.28687	1.82314	0.176946	0.878691
SEC31B	0.117407	10 cells	3 donors	3 donors	-0.826215	5.93321	1.82263	0.177006	0.878691
AC068987.3	0.00453309	10 cells	3 donors	3 donors	-1.98176	3.50315	1.82108	0.177191	0.878691
B3GLCT	0.0417044	10 cells	3 donors	3 donors	-1.68351	3.8413	1.82089	0.177213	0.878691
AC131934.1	0.0285585	10 cells	3 donors	3 donors	-1.66028	3.97157	1.82023	0.177292	0.878691
SESN3	0.12466	10 cells	3 donors	3 donors	-0.926602	5.50991	1.8188	0.177462	0.878691
TLE3	0.204896	10 cells	3 donors	3 donors	0.797455	6.46802	1.81815	0.177539	0.878691
RBM3	0.0666364	10 cells	3 donors	3 donors	-1.35341	4.44985	1.81809	0.177547	0.878691
SEMA4G	0.0154125	10 cells	3 donors	3 donors	-1.59484	4.02662	1.81766	0.177598	0.878691
MON2	0.512239	10 cells	3 donors	3 donors	0.567712	7.94965	1.81739	0.17763	0.878691
OSBPL10	0.543518	10 cells	3 donors	3 donors	0.551661	8.08509	1.81656	0.177729	0.878691
HERPUD1	0.138259	10 cells	3 donors	3 donors	0.955978	5.93063	1.81645	0.177743	0.878691
GAPDH	0.541251	10 cells	3 donors	3 donors	0.581907	7.75929	1.81615	0.177778	0.878691
STAB1	0.0276519	10 cells	3 donors	3 donors	-1.68831	3.9776	1.816	0.177797	0.878691
SMIM36	0.722121	10 cells	3 donors	3 donors	0.517285	9.46518	1.81525	0.177886	0.878691
WDR74	0.0412511	10 cells	3 donors	3 donors	-1.50504	4.17007	1.81399	0.178036	0.878691
TRABD2B	0.00861287	10 cells	3 donors	3 donors	-1.83698	3.66645	1.81345	0.178101	0.878691
TM6SF1	0.0108794	10 cells	3 donors	3 donors	-2.07334	3.42864	1.81333	0.178115	0.878691
AC093323.1	0.0149592	10 cells	3 donors	3 donors	3.80232	3.70874	1.8128	0.178179	0.878691
CDH23	0.032185	10 cells	3 donors	3 donors	-1.61428	3.9855	1.81194	0.178282	0.878691
OSGEPL1	0.0539438	10 cells	3 donors	3 donors	1.88064	4.61517	1.81187	0.17829	0.878691
TRIM14	0.0126927	10 cells	3 donors	3 donors	-1.93347	3.62676	1.8114	0.178347	0.878691
SETDB1	0.116047	10 cells	3 donors	3 donors	-0.876321	5.6825	1.81077	0.178421	0.878691
C1orf50	0.013146	10 cells	3 donors	3 donors	3.79644	3.70387	1.81048	0.178457	0.878691
ADAMTS9-AS2	0.0258386	10 cells	3 donors	3 donors	-1.41663	4.40603	1.80914	0.178617	0.878691
RAB1A	0.279692	10 cells	3 donors	3 donors	0.74642	6.6531	1.80878	0.17866	0.878691
MAP4K1	0.0176791	10 cells	3 donors	3 donors	-1.98589	3.50325	1.80859	0.178683	0.878691
TGFBRAP1	0.0643699	10 cells	3 donors	3 donors	1.53422	4.96978	1.80774	0.178786	0.878691
ATP6V1H	0.240254	10 cells	3 donors	3 donors	0.775809	6.54645	1.80759	0.178804	0.878691
KIFAP3	0.330009	10 cells	3 donors	3 donors	0.694686	6.91048	1.80696	0.178879	0.878691
DDX56	0.0725295	10 cells	3 donors	3 donors	1.90985	4.57243	1.80693	0.178883	0.878691
TNS3	0.0385313	10 cells	3 donors	3 donors	-1.48889	4.20384	1.8046	0.179164	0.87932
TNKS1BP1	0.0199456	10 cells	3 donors	3 donors	3.78778	3.69806	1.80427	0.179203	0.87932
MRPS22	0.0462375	10 cells	3 donors	3 donors	2.20209	4.36646	1.80415	0.179218	0.87932
TMBIM6	0.284678	10 cells	3 donors	3 donors	0.717961	6.81627	1.80186	0.179493	0.879746
AC008543.1	0.0126927	10 cells	3 donors	3 donors	-1.52895	4.12207	1.80067	0.179637	0.879746
APPL1	0.209429	10 cells	3 donors	3 donors	0.840706	6.30025	1.79967	0.179758	0.879746
LINC00909	0.0471442	10 cells	3 donors	3 donors	1.85996	4.60746	1.79947	0.179782	0.879746
SNRNP40	0.159112	10 cells	3 donors	3 donors	0.906404	6.08561	1.79816	0.179941	0.879746
AC005832.4	0.0167724	10 cells	3 donors	3 donors	3.80463	3.72054	1.7969	0.180094	0.879746
SUMF1	0.413871	10 cells	3 donors	3 donors	0.560723	7.96618	1.79624	0.180174	0.879746
EXOSC6	0.0584769	10 cells	3 donors	3 donors	1.61893	4.8637	1.79622	0.180177	0.879746
UBE2H	0.439257	10 cells	3 donors	3 donors	0.592975	7.59982	1.79458	0.180375	0.879746
ZNF136	0.0394379	10 cells	3 donors	3 donors	-1.20492	4.79029	1.79386	0.180462	0.879746
GABRR2	0.689937	10 cells	3 donors	3 donors	0.520284	9.06643	1.79346	0.180511	0.879746
NDNF	0.335449	10 cells	3 donors	3 donors	0.598627	7.58455	1.79333	0.180526	0.879746
KBTBD6	0.0258386	10 cells	3 donors	3 donors	3.78556	3.70211	1.79303	0.180563	0.879746
PIM3	0.0235721	10 cells	3 donors	3 donors	3.78366	3.69988	1.79281	0.18059	0.879746
RPL11	0.262466	10 cells	3 donors	3 donors	0.749096	6.64949	1.7907	0.180847	0.879746
SPAG16	0.444696	10 cells	3 donors	3 donors	0.573434	7.78064	1.7906	0.180859	0.879746
NASP	0.144152	10 cells	3 donors	3 donors	-0.808511	5.96232	1.79037	0.180887	0.879746
UQCC1	0.228921	10 cells	3 donors	3 donors	0.779011	6.48347	1.79014	0.180915	0.879746
TMEM230	0.165005	10 cells	3 donors	3 donors	0.868752	6.1984	1.78989	0.180946	0.879746
SELENOF	0.145966	10 cells	3 donors	3 donors	1.15996	5.4478	1.78947	0.180996	0.879746
APIP	0.191296	10 cells	3 donors	3 donors	0.846223	6.24542	1.78847	0.181119	0.879746
OGFOD1	0.0725295	10 cells	3 donors	3 donors	2.05811	4.45596	1.78843	0.181124	0.879746
AC078883.1	0.0104261	10 cells	3 donors	3 donors	3.77914	3.69788	1.78842	0.181124	0.879746
VAPA	0.325929	10 cells	3 donors	3 donors	0.687094	6.94467	1.78801	0.181175	0.879746
VEGFD	0.0167724	10 cells	3 donors	3 donors	-1.78477	3.68359	1.78788	0.181191	0.879746
HMBOX1	0.323209	10 cells	3 donors	3 donors	0.659958	7.07087	1.78781	0.181199	0.879746
C16orf95	0.0924751	10 cells	3 donors	3 donors	1.25711	5.31505	1.7875	0.181236	0.879746
PAQR6	0.0199456	10 cells	3 donors	3 donors	3.77411	3.6936	1.78667	0.181338	0.879746
BANF1	0.0516772	10 cells	3 donors	3 donors	2.01656	4.47421	1.78602	0.181418	0.879746
GYG2	0.00815956	10 cells	3 donors	3 donors	3.80562	3.72809	1.78601	0.18142	0.879746
ERICH2	0.00815956	10 cells	3 donors	3 donors	3.81399	3.73606	1.7858	0.181445	0.879746
ELMO1	0.488214	10 cells	3 donors	3 donors	0.53668	8.43847	1.78409	0.181654	0.880423
FXR1	0.237534	10 cells	3 donors	3 donors	0.757339	6.59396	1.78095	0.182039	0.88077
ZKSCAN8	0.0480508	10 cells	3 donors	3 donors	1.84733	4.61726	1.78065	0.182075	0.88077
PHLDA1	0.0294651	10 cells	3 donors	3 donors	3.76479	3.68797	1.77875	0.182309	0.88077
GOLT1B	0.125113	10 cells	3 donors	3 donors	1.07357	5.62965	1.7783	0.182364	0.88077
PCDHGA12	0.0140526	10 cells	3 donors	3 donors	3.78407	3.71039	1.77747	0.182466	0.88077
FAAH	0.0203989	10 cells	3 donors	3 donors	3.76641	3.69086	1.77687	0.18254	0.88077
TATDN1	0.110154	10 cells	3 donors	3 donors	1.15111	5.48159	1.77651	0.182584	0.88077
EPB41L4A-AS1	0.0330916	10 cells	3 donors	3 donors	2.29802	4.28603	1.77627	0.182614	0.88077
LDHAL6A	0.011786	10 cells	3 donors	3 donors	-1.95774	3.53557	1.77605	0.182641	0.88077
SRSF7	0.156845	10 cells	3 donors	3 donors	1.03052	5.70685	1.77596	0.182653	0.88077
SOX6	0.796011	10 cells	3 donors	3 donors	0.529561	10.9619	1.77594	0.182655	0.88077
SIPA1L1	0.49184	10 cells	3 donors	3 donors	0.564541	7.84531	1.7758	0.182671	0.88077
PIK3R4	0.112421	10 cells	3 donors	3 donors	1.0552	5.66115	1.7745	0.182832	0.88077
LRRN1	0.0122393	10 cells	3 donors	3 donors	3.76841	3.69521	1.77314	0.183	0.88077
HS6ST3	0.06165	10 cells	3 donors	3 donors	2.53107	4.16128	1.77311	0.183004	0.88077
ANO10	0.298277	10 cells	3 donors	3 donors	0.625493	7.29242	1.77271	0.183053	0.88077
ETS2	0.0176791	10 cells	3 donors	3 donors	-1.71551	3.92907	1.77259	0.183068	0.88077
AC003681.1	0.0194923	10 cells	3 donors	3 donors	2.44083	4.20542	1.77144	0.183209	0.88077
LINC01703	0.00407978	10 cells	3 donors	3 donors	-1.97054	3.50295	1.77124	0.183235	0.88077
KCNMA1-AS1	0.12466	10 cells	3 donors	3 donors	0.947296	5.90998	1.77035	0.183344	0.88077
RNF19A	0.19447	10 cells	3 donors	3 donors	0.833581	6.31136	1.76994	0.183395	0.88077
SLC7A7	0.00906618	10 cells	3 donors	3 donors	-2.1674	3.3531	1.76988	0.183403	0.88077
CD274	0.0108794	10 cells	3 donors	3 donors	-1.95492	3.52066	1.76941	0.183461	0.88077
CACNA1G	0.702176	10 cells	3 donors	3 donors	0.515649	9.13206	1.76891	0.183523	0.88077
GUCD1	0.0172257	10 cells	3 donors	3 donors	3.76032	3.68957	1.76811	0.183623	0.88077
ZNF320	0.00861287	10 cells	3 donors	3 donors	-1.98872	3.4817	1.768	0.183636	0.88077
DTX2	0.0145059	10 cells	3 donors	3 donors	3.75907	3.68862	1.76733	0.183719	0.88077
EEF1B2	0.0553037	10 cells	3 donors	3 donors	1.9655	4.51737	1.76727	0.183726	0.88077
ATG10	0.164098	10 cells	3 donors	3 donors	0.812131	6.35563	1.76724	0.18373	0.88077
COA1	0.300544	10 cells	3 donors	3 donors	0.654646	7.09511	1.76664	0.183805	0.880771
SRC	0.0312783	10 cells	3 donors	3 donors	-1.55702	4.05297	1.76547	0.18395	0.880771
CCDC155	0.0167724	10 cells	3 donors	3 donors	-1.64341	3.88625	1.76532	0.183969	0.880771
DISC1	0.0883953	10 cells	3 donors	3 donors	0.944784	5.95226	1.76446	0.184075	0.880771
YWHAQ	0.234361	10 cells	3 donors	3 donors	0.7603	6.57185	1.76332	0.184216	0.880771
STX18-AS1	0.220308	10 cells	3 donors	3 donors	0.719784	6.72411	1.76276	0.184286	0.880771
ZNF586	0.258386	10 cells	3 donors	3 donors	-0.626247	6.97554	1.76263	0.184303	0.880771
ANGPTL2	0.043971	10 cells	3 donors	3 donors	1.84801	4.60393	1.76254	0.184314	0.880771
CHD6	0.507706	10 cells	3 donors	3 donors	0.554254	8.02684	1.7617	0.184419	0.880771
PPP6C	0.156392	10 cells	3 donors	3 donors	1.02029	5.74705	1.76139	0.184457	0.880771
TMEM38B	0.110154	10 cells	3 donors	3 donors	1.22826	5.3276	1.75968	0.18467	0.880771
ZNF713	0.0122393	10 cells	3 donors	3 donors	-1.89369	3.56276	1.75962	0.184678	0.880771
PPHLN1	0.223481	10 cells	3 donors	3 donors	0.709705	6.80424	1.75953	0.18469	0.880771
UNG	0.0176791	10 cells	3 donors	3 donors	-2.15157	3.35389	1.75859	0.184807	0.880771
FGF12	0.88078	10 cells	3 donors	3 donors	0.523901	10.8232	1.75759	0.184931	0.880771
FAM53B	0.0176791	10 cells	3 donors	3 donors	-1.67687	3.91403	1.75694	0.185012	0.880771
SCG3	0.101541	10 cells	3 donors	3 donors	1.45899	5.0109	1.75689	0.185019	0.880771
ANKRD13B	0.0253853	10 cells	3 donors	3 donors	3.74846	3.68366	1.75652	0.185065	0.880771
ANAPC16	0.282865	10 cells	3 donors	3 donors	0.700003	6.84277	1.75619	0.185107	0.880771
SPARCL1	0.0521306	10 cells	3 donors	3 donors	-1.36673	4.41037	1.75614	0.185113	0.880771
RAX2	0.00589302	10 cells	3 donors	3 donors	-1.94776	3.51449	1.7551	0.185243	0.880881
AMPH	0.527199	10 cells	3 donors	3 donors	0.541139	8.19112	1.75353	0.185439	0.880881
AC021127.1	0.019039	10 cells	3 donors	3 donors	3.75296	3.69023	1.75349	0.185445	0.880881
PTCHD1-AS	0.0285585	10 cells	3 donors	3 donors	3.74833	3.68583	1.75245	0.185575	0.880881
COPS4	0.0979148	10 cells	3 donors	3 donors	1.25233	5.28742	1.75233	0.18559	0.880881
MFAP3	0.0512239	10 cells	3 donors	3 donors	-1.38275	4.33982	1.75218	0.185609	0.880881
IK	0.0729828	10 cells	3 donors	3 donors	-1.05906	5.17261	1.75209	0.18562	0.880881
SCARB2	0.381233	10 cells	3 donors	3 donors	0.585025	7.6131	1.75028	0.185848	0.881346
CTSH	0.0122393	10 cells	3 donors	3 donors	-2.05276	3.42626	1.75018	0.18586	0.881346
MPP6	0.0235721	10 cells	3 donors	3 donors	3.73942	3.6781	1.7492	0.185983	0.881346
NEURL1	0.392566	10 cells	3 donors	3 donors	0.625523	7.28706	1.74911	0.185994	0.881346
FAM124A	0.3699	10 cells	3 donors	3 donors	0.640772	7.13219	1.74626	0.186353	0.882703
PDE4B	0.958749	10 cells	3 donors	3 donors	0.551022	11.8613	1.74549	0.18645	0.882703
HERC1	0.624207	10 cells	3 donors	3 donors	0.528636	8.5146	1.74497	0.186516	0.882703
MAMLD1	0.06301	10 cells	3 donors	3 donors	1.17182	5.40508	1.74464	0.186558	0.882703
UBR1	0.354488	10 cells	3 donors	3 donors	0.62953	7.23328	1.74367	0.18668	0.882956
OTUD4	0.215775	10 cells	3 donors	3 donors	0.909427	5.98796	1.74307	0.186757	0.882989
PCDHGB5	0.0108794	10 cells	3 donors	3 donors	3.73698	3.67978	1.74232	0.18685	0.883104
GLRB	0.0281052	10 cells	3 donors	3 donors	3.7373	3.68076	1.74126	0.186986	0.883141
UBE2E1	0.210789	10 cells	3 donors	3 donors	0.740804	6.61292	1.73892	0.187282	0.883141
UHMK1	0.0743427	10 cells	3 donors	3 donors	-0.993883	5.29052	1.73864	0.187317	0.883141
UBC	0.342248	10 cells	3 donors	3 donors	0.686678	6.90103	1.73849	0.187337	0.883141
TMEM244	0.0113327	10 cells	3 donors	3 donors	-1.96014	3.49207	1.73787	0.187414	0.883141
ABCB5	0.0176791	10 cells	3 donors	3 donors	-1.34438	4.49033	1.73717	0.187504	0.883141
EEF1AKMT1	0.0543971	10 cells	3 donors	3 donors	-1.26054	4.5821	1.7367	0.187564	0.883141
SETD1B	0.0815956	10 cells	3 donors	3 donors	1.19363	5.35267	1.73612	0.187637	0.883141
SYNJ2	0.0126927	10 cells	3 donors	3 donors	-2.18855	3.36981	1.73607	0.187644	0.883141
IDI2-AS1	0.0784225	10 cells	3 donors	3 donors	1.82004	4.6112	1.73591	0.187664	0.883141
PRKD1	0.540798	10 cells	3 donors	3 donors	0.51927	8.67125	1.73562	0.1877	0.883141
PTOV1-AS1	0.0172257	10 cells	3 donors	3 donors	3.73659	3.68356	1.73518	0.187757	0.883141
PDZRN3	0.410245	10 cells	3 donors	3 donors	0.56896	7.73878	1.73481	0.187804	0.883141
SFMBT2	0.201269	10 cells	3 donors	3 donors	-0.70825	6.46197	1.73391	0.187918	0.883141
OST4	0.0598368	10 cells	3 donors	3 donors	2.47495	4.16564	1.73375	0.187938	0.883141
DCUN1D1	0.117407	10 cells	3 donors	3 donors	-0.801505	5.9297	1.73347	0.187974	0.883141
BCAR3	0.0281052	10 cells	3 donors	3 donors	-1.27545	4.55741	1.73298	0.188036	0.883141
PURB	0.12466	10 cells	3 donors	3 donors	0.979082	5.80395	1.73183	0.188183	0.883336
FBXO34	0.267906	10 cells	3 donors	3 donors	-0.615192	7.02259	1.73112	0.188273	0.883336
TSPAN13	0.163645	10 cells	3 donors	3 donors	0.944055	5.88125	1.72957	0.188471	0.883336
MED9	0.0489574	10 cells	3 donors	3 donors	-1.34936	4.43639	1.72912	0.18853	0.883336
MIR762HG	0.0303717	10 cells	3 donors	3 donors	-1.4926	4.12349	1.72794	0.188681	0.883336
DXO	0.0244787	10 cells	3 donors	3 donors	3.74152	3.69473	1.7275	0.188737	0.883336
ARID3A	0.074796	10 cells	3 donors	3 donors	1.47204	4.98295	1.72744	0.188744	0.883336
TCTN1	0.0480508	10 cells	3 donors	3 donors	-1.29189	4.50118	1.72704	0.188796	0.883336
CD14	0.00815956	10 cells	3 donors	3 donors	-2.07418	3.44335	1.72697	0.188804	0.883336
C17orf107	0.00453309	10 cells	3 donors	3 donors	-1.9525	3.48359	1.72661	0.18885	0.883336
TTC13	0.131006	10 cells	3 donors	3 donors	1.09705	5.52829	1.72646	0.18887	0.883336
IL12A-AS1	0.0231188	10 cells	3 donors	3 donors	3.72076	3.67197	1.72614	0.18891	0.883336
SENP1	0.0983681	10 cells	3 donors	3 donors	1.48448	4.97165	1.72508	0.189046	0.883371
EIF4A1	0.0172257	10 cells	3 donors	3 donors	3.72752	3.68004	1.72486	0.189074	0.883371
HGS	0.080689	10 cells	3 donors	3 donors	1.43826	5.02525	1.72425	0.189153	0.883371
MUM1	0.351768	10 cells	3 donors	3 donors	0.66412	7.01585	1.72392	0.189195	0.883371
AL513365.2	0.0176791	10 cells	3 donors	3 donors	3.72351	3.67707	1.72266	0.189356	0.883801
FARS2	0.370354	10 cells	3 donors	3 donors	0.600986	7.40124	1.72132	0.18953	0.883977
DNAJA1	0.108341	10 cells	3 donors	3 donors	1.19781	5.33162	1.72129	0.189533	0.883977
MT-ND2	0.397552	10 cells	3 donors	3 donors	-0.512916	8.78053	1.72042	0.189645	0.884109
ADGRL2	0.990934	10 cells	3 donors	3 donors	0.588631	12.905	1.71999	0.1897	0.884109
NKTR	0.604714	10 cells	3 donors	3 donors	-0.511303	8.45197	1.71888	0.189843	0.884117
CDHR2	0.0163191	10 cells	3 donors	3 donors	3.71659	3.6722	1.71835	0.189911	0.884117
C5orf56	0.0426111	10 cells	3 donors	3 donors	-1.20536	4.70725	1.71794	0.189964	0.884117
SSR2	0.0430644	10 cells	3 donors	3 donors	2.16456	4.32942	1.71669	0.190125	0.884117
NSL1	0.166364	10 cells	3 donors	3 donors	0.879087	6.08361	1.71623	0.190185	0.884117
CALCRL	0.00906618	10 cells	3 donors	3 donors	-1.98821	3.46156	1.71553	0.190275	0.884117
GRM7	0.573436	10 cells	3 donors	3 donors	0.504822	9.60419	1.71518	0.190321	0.884117
FAM174A	0.0770626	10 cells	3 donors	3 donors	-1.04526	5.10853	1.7147	0.190382	0.884117
RNF8	0.0961015	10 cells	3 donors	3 donors	1.23567	5.27584	1.7145	0.190408	0.884117
MYLK-AS1	0.0530372	10 cells	3 donors	3 donors	1.82581	4.59345	1.71406	0.190465	0.884117
ATAD2B	0.451949	10 cells	3 donors	3 donors	0.578302	7.63211	1.71319	0.190578	0.884117
DEXI	0.0208522	10 cells	3 donors	3 donors	3.73099	3.69214	1.71279	0.19063	0.884117
GINS1	0.0208522	10 cells	3 donors	3 donors	3.71608	3.67552	1.71204	0.190727	0.884117
C1orf21	0.121034	10 cells	3 donors	3 donors	1.03454	5.63493	1.71191	0.190744	0.884117
ATP5S	0.0788758	10 cells	3 donors	3 donors	-0.962098	5.35409	1.71184	0.190753	0.884117
TMEM39B	0.0417044	10 cells	3 donors	3 donors	-1.25317	4.6051	1.71132	0.19082	0.884117
HMGCLL1	0.375793	10 cells	3 donors	3 donors	0.594134	7.50279	1.71062	0.190911	0.884117
AC036176.1	0.0208522	10 cells	3 donors	3 donors	3.71257	3.67283	1.71031	0.19095	0.884117
PTH1R	0.00679964	10 cells	3 donors	3 donors	-2.16522	3.33957	1.70902	0.191118	0.884574
AP001831.1	0.0802357	10 cells	3 donors	3 donors	1.10705	5.49586	1.70752	0.191313	0.885021
FAM71D	0.0267452	10 cells	3 donors	3 donors	3.70748	3.66923	1.70721	0.191354	0.885021
AL162411.1	0.00453309	10 cells	3 donors	3 donors	-2.00788	3.43724	1.70538	0.191592	0.885116
SETMAR	0.0226655	10 cells	3 donors	3 donors	3.70787	3.67087	1.70527	0.191606	0.885116
RGP1	0.0494107	10 cells	3 donors	3 donors	1.8379	4.57854	1.70495	0.191648	0.885116
DNHD1	0.261106	10 cells	3 donors	3 donors	0.702758	6.77293	1.70453	0.191702	0.885116
AC022826.2	0.0145059	10 cells	3 donors	3 donors	3.7213	3.68726	1.70438	0.191722	0.885116
SNX13	0.296464	10 cells	3 donors	3 donors	0.644856	7.08747	1.70372	0.191808	0.885191
NCAPD2	0.0757026	10 cells	3 donors	3 donors	-0.994195	5.23277	1.70237	0.191985	0.885688
TAF1C	0.0507706	10 cells	3 donors	3 donors	1.85662	4.56806	1.70134	0.192119	0.885773
AC096667.1	0.0199456	10 cells	3 donors	3 donors	3.70333	3.66885	1.70053	0.192225	0.885773
SH3KBP1	0.0621034	10 cells	3 donors	3 donors	-1.25961	4.58662	1.7001	0.19228	0.885773
PFKFB3	0.12466	10 cells	3 donors	3 donors	1.03629	5.652	1.69956	0.192351	0.885773
DYNC1LI1	0.161378	10 cells	3 donors	3 donors	-0.802026	5.9065	1.69951	0.192357	0.885773
GPATCH1	0.0634633	10 cells	3 donors	3 donors	-1.11507	4.94568	1.69903	0.19242	0.885773
APLP2	0.474615	10 cells	3 donors	3 donors	0.571766	7.67021	1.69828	0.192519	0.885773
ZSCAN5A	0.13282	10 cells	3 donors	3 donors	-0.695083	6.42977	1.69797	0.192559	0.885773
CDC5L	0.0942883	10 cells	3 donors	3 donors	-0.926446	5.42454	1.69722	0.192658	0.885905
PA2G4	0.0611967	10 cells	3 donors	3 donors	1.8015	4.61374	1.69615	0.192798	0.885998
GPLD1	0.0906618	10 cells	3 donors	3 donors	1.23242	5.27514	1.69547	0.192887	0.885998
ZNF726	0.0108794	10 cells	3 donors	3 donors	3.6982	3.6671	1.69447	0.193019	0.885998
COL4A3	0.203536	10 cells	3 donors	3 donors	-0.749645	6.15881	1.69441	0.193027	0.885998
PSMG4	0.175884	10 cells	3 donors	3 donors	0.848443	6.17938	1.69334	0.193168	0.885998
AC093227.1	0.0217588	10 cells	3 donors	3 donors	3.69361	3.66306	1.69285	0.193231	0.885998
MPP4	0.0403445	10 cells	3 donors	3 donors	-1.25862	4.5725	1.69272	0.193249	0.885998
SOX9	0.0240254	10 cells	3 donors	3 donors	3.69224	3.66161	1.69259	0.193265	0.885998
SAP30BP	0.0684497	10 cells	3 donors	3 donors	1.55495	4.85848	1.69181	0.193368	0.885998
TMEM45A	0.0593835	10 cells	3 donors	3 donors	1.88759	4.53231	1.69177	0.193373	0.885998
AC116366.3	0.134633	10 cells	3 donors	3 donors	-0.664168	6.64278	1.69118	0.193452	0.886039
PASK	0.0126927	10 cells	3 donors	3 donors	-1.5678	3.94544	1.68969	0.193647	0.886616
NNT	0.206709	10 cells	3 donors	3 donors	0.836907	6.19561	1.68879	0.193767	0.886845
VIM	0.232094	10 cells	3 donors	3 donors	-0.823254	5.82177	1.68773	0.193907	0.887166
CCZ1	0.0734361	10 cells	3 donors	3 donors	1.53225	4.86351	1.68691	0.194015	0.887344
TUBE1	0.169084	10 cells	3 donors	3 donors	0.934569	5.86706	1.68388	0.194415	0.888393
CAPN10-DT	0.0172257	10 cells	3 donors	3 donors	3.70032	3.6777	1.68348	0.194469	0.888393
ZFYVE1	0.0693563	10 cells	3 donors	3 donors	1.28639	5.18867	1.68337	0.194484	0.888393
PPP1R3E	0.211695	10 cells	3 donors	3 donors	0.766133	6.4767	1.68208	0.194655	0.888393
GP6	0.0285585	10 cells	3 donors	3 donors	-1.3299	4.42215	1.68185	0.194685	0.888393
ZNF112	0.0126927	10 cells	3 donors	3 donors	3.68486	3.66075	1.6816	0.194718	0.888393
C17orf80	0.0621034	10 cells	3 donors	3 donors	-1.01425	5.15375	1.68086	0.194816	0.888393
WASF3	0.413418	10 cells	3 donors	3 donors	0.596895	7.40419	1.68069	0.194839	0.888393
CNIH1	0.0911151	10 cells	3 donors	3 donors	1.24657	5.25193	1.68019	0.194905	0.888393
AC024475.4	0.00770626	10 cells	3 donors	3 donors	-1.91432	3.50618	1.67978	0.19496	0.888393
RAB40B	0.0521306	10 cells	3 donors	3 donors	1.7928	4.59853	1.67939	0.195011	0.888393
MOSPD3	0.013146	10 cells	3 donors	3 donors	3.68057	3.6593	1.67655	0.195389	0.889795
DPP10	0.125567	10 cells	3 donors	3 donors	-1.0509	5.04833	1.6753	0.195556	0.889795
RGPD2	0.011786	10 cells	3 donors	3 donors	-1.83836	3.57531	1.67407	0.19572	0.889795
CPM	0.0244787	10 cells	3 donors	3 donors	3.67747	3.65793	1.67327	0.195827	0.889795
DLGAP1	0.385766	10 cells	3 donors	3 donors	-0.519801	8.07434	1.67257	0.19592	0.889795
GPR107	0.164098	10 cells	3 donors	3 donors	0.874532	6.05302	1.6724	0.195943	0.889795
CHD4	0.187217	10 cells	3 donors	3 donors	0.81936	6.25145	1.67211	0.195982	0.889795
AL449266.1	0.100181	10 cells	3 donors	3 donors	1.09117	5.49631	1.67206	0.195989	0.889795
ALS2	0.169991	10 cells	3 donors	3 donors	0.942926	5.8393	1.67091	0.196143	0.889795
TET3	0.37126	10 cells	3 donors	3 donors	0.592935	7.42134	1.67062	0.196181	0.889795
RTF2	0.0856754	10 cells	3 donors	3 donors	1.21306	5.28578	1.66929	0.196359	0.889795
AP000317.2	0.019039	10 cells	3 donors	3 donors	-1.9356	3.47899	1.66913	0.196381	0.889795
TPRN	0.0417044	10 cells	3 donors	3 donors	-1.38044	4.28506	1.66736	0.196619	0.889795
AL139246.5	0.0145059	10 cells	3 donors	3 donors	3.67464	3.65864	1.66722	0.196637	0.889795
SRP19	0.112874	10 cells	3 donors	3 donors	1.27036	5.21106	1.66696	0.196672	0.889795
FBXO32	0.0430644	10 cells	3 donors	3 donors	-1.44627	4.24841	1.66677	0.196697	0.889795
MRPL24	0.019039	10 cells	3 donors	3 donors	3.68843	3.6757	1.66646	0.196739	0.889795
SSBP2	0.791478	10 cells	3 donors	3 donors	0.495993	9.46173	1.66487	0.196953	0.889795
SNRK	0.330916	10 cells	3 donors	3 donors	0.618393	7.21103	1.66487	0.196953	0.889795
TAB1	0.12738	10 cells	3 donors	3 donors	0.998998	5.68574	1.66477	0.196966	0.889795
FEM1C	0.0593835	10 cells	3 donors	3 donors	1.86995	4.52111	1.66473	0.196972	0.889795
ANKRD13C	0.30825	10 cells	3 donors	3 donors	0.685017	6.8022	1.66456	0.196995	0.889795
PTPRS	0.298277	10 cells	3 donors	3 donors	-0.569754	7.33761	1.66441	0.197015	0.889795
CASKIN2	0.0194923	10 cells	3 donors	3 donors	-1.7388	3.68402	1.66382	0.197094	0.889795
POT1-AS1	0.293744	10 cells	3 donors	3 donors	0.609588	7.32327	1.66299	0.197206	0.889795
PCYT1A	0.0548504	10 cells	3 donors	3 donors	1.9502	4.45746	1.66293	0.197214	0.889795
AL109811.1	0.0154125	10 cells	3 donors	3 donors	3.66559	3.6519	1.66216	0.197318	0.889795
CDC23	0.043971	10 cells	3 donors	3 donors	1.87817	4.51063	1.66212	0.197323	0.889795
TIGD6	0.00906618	10 cells	3 donors	3 donors	3.68369	3.67376	1.66117	0.197452	0.889795
PRICKLE1	0.519946	10 cells	3 donors	3 donors	0.51241	8.4342	1.66116	0.197453	0.889795
LRFN3	0.0217588	10 cells	3 donors	3 donors	-1.51688	4.06569	1.66093	0.197484	0.889795
PABPN1	0.261559	10 cells	3 donors	3 donors	0.729957	6.62103	1.65842	0.197823	0.891006
EIPR1	0.19175	10 cells	3 donors	3 donors	0.79265	6.32181	1.65538	0.198235	0.891105
REPIN1	0.0698096	10 cells	3 donors	3 donors	1.83089	4.54684	1.65441	0.198365	0.891105
RIOX2	0.127833	10 cells	3 donors	3 donors	1.08665	5.51374	1.65426	0.198386	0.891105
EDIL3	0.814597	10 cells	3 donors	3 donors	0.496806	10.1813	1.65339	0.198503	0.891105
SPG21	0.0779692	10 cells	3 donors	3 donors	-1.12463	4.84313	1.65304	0.198551	0.891105
AL513548.1	0.0226655	10 cells	3 donors	3 donors	3.65853	3.65055	1.65277	0.198588	0.891105
USP3-AS1	0.0761559	10 cells	3 donors	3 donors	1.47052	4.93267	1.65245	0.198632	0.891105
EIF3D	0.0702629	10 cells	3 donors	3 donors	1.53318	4.84737	1.65228	0.198654	0.891105
CKMT2-AS1	0.168178	10 cells	3 donors	3 donors	0.830101	6.18906	1.65192	0.198703	0.891105
TRIM66	0.101541	10 cells	3 donors	3 donors	1.29451	5.15691	1.65189	0.198708	0.891105
CAMTA2	0.0707162	10 cells	3 donors	3 donors	-1.00148	5.19298	1.65145	0.198768	0.891105
ORC5	0.132366	10 cells	3 donors	3 donors	0.942123	5.83993	1.6503	0.198924	0.891105
NALCN	0.463735	10 cells	3 donors	3 donors	0.543561	7.85537	1.64841	0.199182	0.891105
NEUROD1	0.225295	10 cells	3 donors	3 donors	0.80058	6.29821	1.64811	0.199223	0.891105
CLCN6	0.101088	10 cells	3 donors	3 donors	1.45014	4.94934	1.64785	0.199258	0.891105
ASPHD2	0.0770626	10 cells	3 donors	3 donors	1.41198	4.99301	1.64688	0.19939	0.891105
ARHGEF37	0.13146	10 cells	3 donors	3 donors	0.981713	5.71905	1.64687	0.199391	0.891105
ORC3	0.224388	10 cells	3 donors	3 donors	0.750444	6.48839	1.64684	0.199396	0.891105
IMP4	0.019039	10 cells	3 donors	3 donors	3.65627	3.65184	1.6468	0.199401	0.891105
DDB1	0.152765	10 cells	3 donors	3 donors	1.01564	5.64565	1.64678	0.199404	0.891105
TSNAX-DISC1	0.011786	10 cells	3 donors	3 donors	3.65207	3.64727	1.64673	0.199411	0.891105
R3HDM1	0.542158	10 cells	3 donors	3 donors	0.517201	8.29077	1.64669	0.199416	0.891105
LINC02367	0.00453309	10 cells	3 donors	3 donors	3.68737	3.68837	1.64621	0.199482	0.891105
ETS1	0.0113327	10 cells	3 donors	3 donors	3.69575	3.69724	1.64591	0.199523	0.891105
CCND3	0.0299184	10 cells	3 donors	3 donors	-1.4591	4.18501	1.6444	0.199729	0.891714
LZTFL1	0.057117	10 cells	3 donors	3 donors	1.8334	4.54573	1.64361	0.199837	0.89188
FKBP8	0.12058	10 cells	3 donors	3 donors	1.10216	5.47133	1.6425	0.199989	0.891961
NINJ2	0.00589302	10 cells	3 donors	3 donors	-1.84062	3.55045	1.64183	0.200081	0.891961
GALNT10	0.184497	10 cells	3 donors	3 donors	0.873462	6.02847	1.64115	0.200173	0.891961
FAM13C	0.0208522	10 cells	3 donors	3 donors	-1.6343	3.79839	1.64071	0.200234	0.891961
ZNF674	0.0407978	10 cells	3 donors	3 donors	1.86365	4.51451	1.63976	0.200364	0.891961
CYP1B1	0.0122393	10 cells	3 donors	3 donors	-1.9677	3.44508	1.63921	0.20044	0.891961
UBE2J1	0.12194	10 cells	3 donors	3 donors	1.03343	5.62206	1.63883	0.200492	0.891961
ZNF382	0.148232	10 cells	3 donors	3 donors	0.987968	5.69888	1.6388	0.200497	0.891961
HIST4H4	0.00861287	10 cells	3 donors	3 donors	-1.80838	3.58967	1.63769	0.200649	0.891961
PRPF4B	0.336809	10 cells	3 donors	3 donors	0.657515	6.93285	1.63612	0.200864	0.891961
RIOK3	0.276972	10 cells	3 donors	3 donors	0.741831	6.52639	1.63563	0.200932	0.891961
IDUA	0.0176791	10 cells	3 donors	3 donors	3.64042	3.64218	1.63492	0.201029	0.891961
ZMPSTE24	0.0407978	10 cells	3 donors	3 donors	-1.3146	4.44601	1.63482	0.201044	0.891961
IDI1	0.086582	10 cells	3 donors	3 donors	1.46695	4.92006	1.63478	0.201049	0.891961
RERE	0.889393	10 cells	3 donors	3 donors	0.492564	10.0439	1.63477	0.20105	0.891961
ZNF768	0.0154125	10 cells	3 donors	3 donors	3.63607	3.63773	1.63425	0.201122	0.891961
ETNK2	0.0235721	10 cells	3 donors	3 donors	3.63729	3.63935	1.63419	0.20113	0.891961
GOSR1	0.182684	10 cells	3 donors	3 donors	-0.696324	6.37499	1.63346	0.201231	0.891961
UHRF2	0.216228	10 cells	3 donors	3 donors	0.799321	6.29107	1.63234	0.201385	0.891961
MEF2D	0.19175	10 cells	3 donors	3 donors	0.884876	5.98138	1.63226	0.201397	0.891961
MT-CO1	0.605168	10 cells	3 donors	3 donors	-0.507402	10.9365	1.6322	0.201404	0.891961
ZNF449	0.0339982	10 cells	3 donors	3 donors	-1.30349	4.40591	1.63189	0.201447	0.891961
NUDCD3	0.261559	10 cells	3 donors	3 donors	0.721248	6.58574	1.63177	0.201465	0.891961
CEP104	0.126473	10 cells	3 donors	3 donors	-0.782961	5.93662	1.63097	0.201575	0.892041
SMDT1	0.0757026	10 cells	3 donors	3 donors	1.31701	5.10613	1.62983	0.201732	0.892041
STT3A	0.06165	10 cells	3 donors	3 donors	2.08482	4.33194	1.62971	0.201748	0.892041
TLNRD1	0.0135993	10 cells	3 donors	3 donors	3.63639	3.64158	1.62938	0.201794	0.892041
BRPF3	0.0417044	10 cells	3 donors	3 donors	1.85281	4.50925	1.6291	0.201833	0.892041
DCAF6	0.24116	10 cells	3 donors	3 donors	0.754265	6.45058	1.62776	0.202019	0.892364
SV2B	0.68359	10 cells	3 donors	3 donors	0.492847	9.23187	1.62728	0.202086	0.892364
BLCAP	0.146872	10 cells	3 donors	3 donors	0.853007	6.07686	1.62706	0.202116	0.892364
ZNF608	0.406618	10 cells	3 donors	3 donors	0.544693	7.83582	1.62612	0.202246	0.892415
CRACR2B	0.0126927	10 cells	3 donors	3 donors	3.63071	3.63747	1.62597	0.202268	0.892415
AP000311.1	0.086582	10 cells	3 donors	3 donors	1.44854	4.94366	1.62471	0.202442	0.892452
FAM227B	0.0915684	10 cells	3 donors	3 donors	-0.890748	5.50952	1.6241	0.202526	0.892452
ZNF253	0.0979148	10 cells	3 donors	3 donors	1.09221	5.46559	1.62399	0.202542	0.892452
MYH11	0.0176791	10 cells	3 donors	3 donors	-1.73912	3.68567	1.62367	0.202587	0.892452
CALCOCO1	0.0992747	10 cells	3 donors	3 donors	1.11336	5.43757	1.62271	0.202721	0.892452
CCPG1	0.0766092	10 cells	3 donors	3 donors	1.49337	4.87052	1.62266	0.202727	0.892452
CCSAP	0.157752	10 cells	3 donors	3 donors	0.855394	6.08116	1.62018	0.203072	0.892452
SKP1	0.218042	10 cells	3 donors	3 donors	0.825625	6.16877	1.61944	0.203176	0.892452
ZNF461	0.0543971	10 cells	3 donors	3 donors	-1.07872	4.94616	1.61927	0.203199	0.892452
KIF26B	0.0376247	10 cells	3 donors	3 donors	1.95607	4.40827	1.61838	0.203323	0.892452
NRG3	0.975975	10 cells	3 donors	3 donors	0.54216	12.1965	1.61825	0.203342	0.892452
DCAF11	0.0530372	10 cells	3 donors	3 donors	1.8142	4.54559	1.61766	0.203424	0.892452
RPL9	0.24932	10 cells	3 donors	3 donors	0.710216	6.65281	1.61754	0.203441	0.892452
EGFLAM	0.0462375	10 cells	3 donors	3 donors	-1.2887	4.44452	1.61706	0.203509	0.892452
TUBG2	0.0611967	10 cells	3 donors	3 donors	1.90053	4.45656	1.61641	0.203599	0.892452
APPL2	0.424297	10 cells	3 donors	3 donors	0.555596	7.66497	1.61629	0.203616	0.892452
CDC26	0.032185	10 cells	3 donors	3 donors	1.87915	4.48331	1.61534	0.203748	0.892452
AF038458.3	0.0122393	10 cells	3 donors	3 donors	-1.80049	3.59503	1.615	0.203796	0.892452
AC006213.3	0.109701	10 cells	3 donors	3 donors	1.21372	5.23701	1.61478	0.203827	0.892452
CCDC85B	0.11786	10 cells	3 donors	3 donors	1.29679	5.13059	1.61451	0.203865	0.892452
UBE2R2	0.367634	10 cells	3 donors	3 donors	-0.541731	7.52412	1.6127	0.204118	0.892452
FANCF	0.0135993	10 cells	3 donors	3 donors	3.62313	3.6388	1.6121	0.204203	0.892452
RAP1GAP2	0.106981	10 cells	3 donors	3 donors	-0.955774	5.29303	1.61208	0.204206	0.892452
SLC9A1	0.0389846	10 cells	3 donors	3 donors	-1.45719	4.10299	1.61099	0.204359	0.892452
ZMYM6	0.0589302	10 cells	3 donors	3 donors	-1.15652	4.73249	1.61084	0.20438	0.892452
TFIP11	0.0376247	10 cells	3 donors	3 donors	-1.27749	4.47749	1.6105	0.204427	0.892452
USP2-AS1	0.121487	10 cells	3 donors	3 donors	0.793239	6.3017	1.61044	0.204435	0.892452
LINC02389	0.06165	10 cells	3 donors	3 donors	1.08248	5.49195	1.61044	0.204436	0.892452
ZNF536	0.829556	10 cells	3 donors	3 donors	0.488017	9.97925	1.61014	0.204478	0.892452
FBLIM1	0.0126927	10 cells	3 donors	3 donors	-1.64582	3.79089	1.60995	0.204504	0.892452
C5orf51	0.0489574	10 cells	3 donors	3 donors	1.88648	4.46851	1.6093	0.204596	0.892452
TPT1-AS1	0.394832	10 cells	3 donors	3 donors	0.557286	7.67776	1.60912	0.204621	0.892452
AC015802.5	0.0167724	10 cells	3 donors	3 donors	-1.66053	3.73813	1.60877	0.20467	0.892452
GTPBP8	0.0371714	10 cells	3 donors	3 donors	1.86146	4.49355	1.60857	0.204699	0.892452
ARL6IP5	0.119674	10 cells	3 donors	3 donors	1.08086	5.47882	1.60837	0.204728	0.892452
SORD	0.0770626	10 cells	3 donors	3 donors	1.17834	5.30389	1.60736	0.204869	0.89251
GRINA	0.143246	10 cells	3 donors	3 donors	0.964869	5.73465	1.60622	0.205029	0.89251
HNRNPA2B1	0.543518	10 cells	3 donors	3 donors	0.524359	8.07865	1.60541	0.205145	0.89251
DCBLD1	0.0140526	10 cells	3 donors	3 donors	3.61651	3.63602	1.60535	0.205152	0.89251
HSBP1L1	0.0231188	10 cells	3 donors	3 donors	3.61581	3.63542	1.60517	0.205178	0.89251
CPNE5	0.0135993	10 cells	3 donors	3 donors	3.61822	3.63855	1.60457	0.205262	0.89251
LINC00159	0.0403445	10 cells	3 donors	3 donors	1.85594	4.50245	1.60391	0.205356	0.89251
PEX2	0.057117	10 cells	3 donors	3 donors	-1.08989	4.91392	1.60331	0.205441	0.89251
ELL	0.038078	10 cells	3 donors	3 donors	3.60887	3.62892	1.60296	0.205489	0.89251
CEP126	0.150499	10 cells	3 donors	3 donors	-0.822753	5.69815	1.60187	0.205645	0.89251
PBXIP1	0.0426111	10 cells	3 donors	3 donors	1.7892	4.56042	1.60156	0.205687	0.89251
AL023284.4	0.0675431	10 cells	3 donors	3 donors	1.40679	4.97258	1.60119	0.20574	0.89251
OBSCN	0.0267452	10 cells	3 donors	3 donors	2.28795	4.20095	1.60039	0.205854	0.89251
ATXN2	0.555304	10 cells	3 donors	3 donors	0.517614	8.19066	1.59995	0.205916	0.89251
AC005225.3	0.0126927	10 cells	3 donors	3 donors	3.60942	3.63203	1.59985	0.205931	0.89251
MRPL3	0.114687	10 cells	3 donors	3 donors	1.27257	5.15281	1.59901	0.206049	0.89251
FOXJ3	0.327289	10 cells	3 donors	3 donors	0.616295	7.12528	1.59797	0.206196	0.89251
HOMER2	0.18223	10 cells	3 donors	3 donors	0.813715	6.21494	1.59723	0.206302	0.89251
Z95114.4	0.0262919	10 cells	3 donors	3 donors	-1.57	3.88674	1.59644	0.206414	0.89251
ORMDL3	0.0231188	10 cells	3 donors	3 donors	3.60438	3.62879	1.59633	0.206429	0.89251
FAM171B	0.417951	10 cells	3 donors	3 donors	0.530971	7.89531	1.59566	0.206525	0.89251
CA10	0.986401	10 cells	3 donors	3 donors	0.540904	12.2598	1.59563	0.206529	0.89251
IMPG2	0.0838622	10 cells	3 donors	3 donors	-1.25848	4.52351	1.59525	0.206584	0.89251
TRAPPC10	0.171351	10 cells	3 donors	3 donors	0.796163	6.26869	1.59511	0.206603	0.89251
NBEAL1	0.310517	10 cells	3 donors	3 donors	0.639108	6.9683	1.59459	0.206678	0.89251
TENT5A	0.0262919	10 cells	3 donors	3 donors	-1.80036	3.57289	1.59398	0.206764	0.89251
C4orf19	0.0353581	10 cells	3 donors	3 donors	1.87186	4.46956	1.59334	0.206855	0.89251
SLC46A3	0.139166	10 cells	3 donors	3 donors	1.0815	5.43972	1.59249	0.206977	0.89251
GAB2	0.0974615	10 cells	3 donors	3 donors	-0.919497	5.37766	1.59184	0.20707	0.89251
MRFAP1	0.0666364	10 cells	3 donors	3 donors	1.44525	4.92376	1.59183	0.20707	0.89251
SCGB2B2	0.0988214	10 cells	3 donors	3 donors	1.22307	5.21523	1.59104	0.207183	0.89251
NLK	0.789665	10 cells	3 donors	3 donors	0.48471	9.51944	1.59104	0.207184	0.89251
SLC35F6	0.0217588	10 cells	3 donors	3 donors	-1.4347	4.14757	1.59094	0.207198	0.89251
MEF2C-AS1	0.0752493	10 cells	3 donors	3 donors	1.13536	5.35686	1.59055	0.207253	0.89251
KCNH2	0.410245	10 cells	3 donors	3 donors	0.575873	7.45299	1.59019	0.207304	0.89251
AP002833.2	0.00679964	10 cells	3 donors	3 donors	3.6064	3.63584	1.58966	0.20738	0.89251
HK2	0.103808	10 cells	3 donors	3 donors	1.06916	5.54429	1.58952	0.207401	0.89251
NUPR1	0.0290118	10 cells	3 donors	3 donors	-1.55894	3.92842	1.58951	0.207403	0.89251
AL358781.1	0.00634633	10 cells	3 donors	3 donors	-1.80917	3.56049	1.58805	0.207611	0.892522
TMEM232	0.299184	10 cells	3 donors	3 donors	0.634963	7.06232	1.58749	0.20769	0.892522
RSU1	0.0956482	10 cells	3 donors	3 donors	1.14168	5.35522	1.58703	0.207757	0.892522
RPS5	0.145512	10 cells	3 donors	3 donors	1.00613	5.63406	1.58647	0.207837	0.892522
EIF1	0.289211	10 cells	3 donors	3 donors	0.657566	6.8479	1.58456	0.20811	0.892522
CERS4	0.324116	10 cells	3 donors	3 donors	-0.551832	7.38593	1.58444	0.208128	0.892522
BUD23	0.087942	10 cells	3 donors	3 donors	-0.99407	5.17504	1.58421	0.208161	0.892522
SLC16A1-AS1	0.212602	10 cells	3 donors	3 donors	-0.63112	6.72241	1.58335	0.208284	0.892522
PDIA5	0.357208	10 cells	3 donors	3 donors	0.55968	7.54741	1.58303	0.208331	0.892522
PLCD3	0.030825	10 cells	3 donors	3 donors	-1.57148	3.87986	1.58055	0.208688	0.892522
ZNF462	0.295558	10 cells	3 donors	3 donors	0.680421	6.75149	1.58012	0.208749	0.892522
SUZ12	0.279238	10 cells	3 donors	3 donors	0.679529	6.77607	1.58004	0.208761	0.892522
PRKD3	0.465095	10 cells	3 donors	3 donors	0.539487	7.79771	1.57768	0.209101	0.892522
PGAM2	0.032185	10 cells	3 donors	3 donors	2.06059	4.3151	1.5776	0.209112	0.892522
AC104596.1	0.500453	10 cells	3 donors	3 donors	0.503938	8.37313	1.57756	0.209118	0.892522
PAPOLG	0.0834089	10 cells	3 donors	3 donors	1.20132	5.25775	1.5774	0.209141	0.892522
SCAF1	0.0512239	10 cells	3 donors	3 donors	1.741	4.57912	1.5769	0.209213	0.892522
SZRD1	0.0625567	10 cells	3 donors	3 donors	1.39841	4.98144	1.57672	0.20924	0.892522
PRPF31	0.0652765	10 cells	3 donors	3 donors	1.93556	4.40025	1.57575	0.20938	0.892522
AC105942.1	0.0199456	10 cells	3 donors	3 donors	3.60511	3.64639	1.57506	0.20948	0.892522
TERF2	0.0825023	10 cells	3 donors	3 donors	-1.0786	4.94132	1.57499	0.20949	0.892522
TMEM138	0.0267452	10 cells	3 donors	3 donors	-1.51228	3.98331	1.57486	0.209509	0.892522
CFAP47	0.032185	10 cells	3 donors	3 donors	-1.44875	4.09785	1.57486	0.209509	0.892522
XPNPEP3	0.158205	10 cells	3 donors	3 donors	0.896732	5.87919	1.57458	0.209549	0.892522
ABHD17A	0.0539438	10 cells	3 donors	3 donors	1.76597	4.55079	1.57451	0.209559	0.892522
MYCBP2	0.617407	10 cells	3 donors	3 donors	0.499456	8.59238	1.5743	0.20959	0.892522
MSI2	0.840435	10 cells	3 donors	3 donors	0.481879	9.7897	1.57416	0.20961	0.892522
KLHL13	0.0222121	10 cells	3 donors	3 donors	-1.81845	3.53817	1.57322	0.209746	0.892522
CDH6	0.533092	10 cells	3 donors	3 donors	0.492497	8.70827	1.57313	0.209758	0.892522
MYEF2	0.279692	10 cells	3 donors	3 donors	0.706294	6.60126	1.5728	0.209807	0.892522
NFIX	0.283772	10 cells	3 donors	3 donors	0.650338	6.89969	1.57273	0.209817	0.892522
NOMO2	0.0154125	10 cells	3 donors	3 donors	3.58382	3.62306	1.57196	0.209928	0.892522
AASS	0.135086	10 cells	3 donors	3 donors	0.954719	5.72986	1.5718	0.209951	0.892522
TEX264	0.0412511	10 cells	3 donors	3 donors	2.1199	4.27514	1.57063	0.210122	0.892522
CEP120	0.174524	10 cells	3 donors	3 donors	0.874747	5.96681	1.57024	0.210179	0.892522
MALRD1	0.0213055	10 cells	3 donors	3 donors	-1.7832	3.61702	1.57001	0.210211	0.892522
TSPYL1	0.0897552	10 cells	3 donors	3 donors	1.27706	5.12243	1.56978	0.210244	0.892522
SNTB1	0.0276519	10 cells	3 donors	3 donors	-1.50747	3.98991	1.56915	0.210337	0.892522
SYN3	0.0661831	10 cells	3 donors	3 donors	1.33441	5.05763	1.56892	0.21037	0.892522
EXOC6B	0.577516	10 cells	3 donors	3 donors	0.502913	8.35569	1.56816	0.21048	0.892522
BCL6	0.197643	10 cells	3 donors	3 donors	0.818551	6.18199	1.56699	0.21065	0.892522
APOLD1	0.0693563	10 cells	3 donors	3 donors	-1.24812	4.46168	1.56689	0.210664	0.892522
ARHGAP35	0.260653	10 cells	3 donors	3 donors	0.700075	6.65211	1.56576	0.21083	0.892522
ANKDD1B	0.00815956	10 cells	3 donors	3 donors	-1.81266	3.54948	1.56573	0.210834	0.892522
PSMC6	0.164098	10 cells	3 donors	3 donors	0.925256	5.78685	1.56521	0.21091	0.892522
NFX1	0.294198	10 cells	3 donors	3 donors	0.634135	6.94966	1.56437	0.211032	0.892522
LDLRAD3	0.0407978	10 cells	3 donors	3 donors	-1.54382	3.91939	1.56415	0.211065	0.892522
MTMR8	0.0906618	10 cells	3 donors	3 donors	-0.814444	5.69962	1.56383	0.211111	0.892522
HMGN5	0.024932	10 cells	3 donors	3 donors	-1.29407	4.37314	1.56365	0.211137	0.892522
SLC27A2	0.0457842	10 cells	3 donors	3 donors	-1.05928	4.98746	1.56322	0.2112	0.892522
LRRC37A2	0.203083	10 cells	3 donors	3 donors	-0.83602	5.63701	1.56319	0.211204	0.892522
HNRNPU	0.420671	10 cells	3 donors	3 donors	0.543437	7.74631	1.56301	0.211231	0.892522
SCHIP1	0.0185857	10 cells	3 donors	3 donors	-1.76055	3.59606	1.56282	0.211259	0.892522
FAM120A	0.270626	10 cells	3 donors	3 donors	0.683159	6.67338	1.56275	0.211269	0.892522
EED	0.135993	10 cells	3 donors	3 donors	0.983234	5.64681	1.56262	0.211288	0.892522
BTBD11	0.0426111	10 cells	3 donors	3 donors	-1.15825	4.71449	1.56165	0.211429	0.892522
HMCES	0.0797824	10 cells	3 donors	3 donors	1.21991	5.19946	1.56155	0.211444	0.892522
PTBP3	0.101995	10 cells	3 donors	3 donors	1.10294	5.39201	1.56093	0.211535	0.892522
FAM43A	0.00634633	10 cells	3 donors	3 donors	-2.02222	3.41378	1.56068	0.211572	0.892522
ATXN10	0.37534	10 cells	3 donors	3 donors	0.551276	7.63624	1.56043	0.211608	0.892522
STIM2	0.373073	10 cells	3 donors	3 donors	0.562058	7.51431	1.55919	0.21179	0.892904
AC005070.3	0.0145059	10 cells	3 donors	3 donors	-1.79814	3.5581	1.5585	0.211891	0.892904
TOLLIP	0.0652765	10 cells	3 donors	3 donors	1.44095	4.88987	1.55838	0.211909	0.892904
AMIGO1	0.153218	10 cells	3 donors	3 donors	0.857078	6.0014	1.55626	0.212219	0.893753
NDUFA2	0.0611967	10 cells	3 donors	3 donors	1.82294	4.49582	1.55605	0.21225	0.893753
PINK1	0.0729828	10 cells	3 donors	3 donors	1.53393	4.77253	1.55295	0.212706	0.8939
GATAD2A	0.154125	10 cells	3 donors	3 donors	-0.72525	6.10758	1.55295	0.212706	0.8939
DDX50	0.171351	10 cells	3 donors	3 donors	0.986685	5.62093	1.55285	0.212722	0.8939
DNAJC25	0.019039	10 cells	3 donors	3 donors	3.58569	3.64095	1.5528	0.212729	0.8939
AC098829.1	0.184044	10 cells	3 donors	3 donors	0.573766	7.39314	1.55262	0.212755	0.8939
GSTA4	0.174071	10 cells	3 donors	3 donors	0.823712	6.11839	1.55084	0.213017	0.8939
GEM	0.0448776	10 cells	3 donors	3 donors	-1.40186	4.15871	1.55052	0.213065	0.8939
NTHL1	0.0199456	10 cells	3 donors	3 donors	3.56331	3.6153	1.55049	0.213069	0.8939
PGAP3	0.0670898	10 cells	3 donors	3 donors	1.37855	4.97439	1.55029	0.213098	0.8939
TYMP	0.0176791	10 cells	3 donors	3 donors	-1.55586	3.96221	1.54984	0.213164	0.8939
YPEL2	0.320943	10 cells	3 donors	3 donors	0.618578	7.02769	1.54977	0.213175	0.8939
LUC7L2	0.0856754	10 cells	3 donors	3 donors	1.43032	4.91257	1.54953	0.21321	0.8939
EIF2S3	0.142339	10 cells	3 donors	3 donors	0.871647	5.96737	1.54931	0.213243	0.8939
PDZD7	0.0349048	10 cells	3 donors	3 donors	1.77856	4.52901	1.54887	0.213308	0.8939
ANKRD37	0.068903	10 cells	3 donors	3 donors	1.65557	4.64491	1.54867	0.213338	0.8939
H1FX-AS1	0.00861287	10 cells	3 donors	3 donors	-1.87344	3.47644	1.54617	0.213707	0.894528
VBP1	0.0494107	10 cells	3 donors	3 donors	1.75142	4.55193	1.54613	0.213713	0.894528
NOVA1	0.711695	10 cells	3 donors	3 donors	0.479716	9.17125	1.54595	0.213741	0.894528
GBF1	0.37806	10 cells	3 donors	3 donors	0.599733	7.17883	1.54433	0.21398	0.894528
SAMD12	0.657298	10 cells	3 donors	3 donors	0.478104	9.52689	1.54408	0.214017	0.894528
FAM78A	0.24116	10 cells	3 donors	3 donors	0.65125	6.84189	1.54326	0.214139	0.894528
UBE2W	0.0453309	10 cells	3 donors	3 donors	1.77247	4.53548	1.54289	0.214194	0.894528
HOMER3	0.0126927	10 cells	3 donors	3 donors	3.55429	3.61143	1.54217	0.2143	0.894528
LINC01619	0.11786	10 cells	3 donors	3 donors	0.975264	5.64501	1.54163	0.21438	0.894528
SERHL2	0.0158658	10 cells	3 donors	3 donors	3.55914	3.61754	1.54136	0.214421	0.894528
PCDHGA5	0.0403445	10 cells	3 donors	3 donors	1.39818	4.93274	1.54128	0.214433	0.894528
FANCA	0.0494107	10 cells	3 donors	3 donors	1.8645	4.443	1.54046	0.214555	0.894528
EML4	0.362647	10 cells	3 donors	3 donors	0.56249	7.48442	1.54019	0.214595	0.894528
SMARCA1	0.134633	10 cells	3 donors	3 donors	1.04565	5.48106	1.53962	0.21468	0.894528
AL391807.1	0.124207	10 cells	3 donors	3 donors	0.94989	5.68748	1.53925	0.214735	0.894528
C20orf204	0.024932	10 cells	3 donors	3 donors	-1.26731	4.4372	1.53901	0.214771	0.894528
PNPLA8	0.165911	10 cells	3 donors	3 donors	0.864853	5.96202	1.53853	0.214843	0.894528
AC093525.4	0.00679964	10 cells	3 donors	3 donors	3.5527	3.61277	1.53821	0.214891	0.894528
MAGT1	0.0471442	10 cells	3 donors	3 donors	-1.30791	4.33773	1.53789	0.214937	0.894528
SURF1	0.0453309	10 cells	3 donors	3 donors	2.11919	4.24468	1.53774	0.214961	0.894528
AP002748.3	0.00725295	10 cells	3 donors	3 donors	3.55215	3.61247	1.53773	0.214962	0.894528
AGER	0.0312783	10 cells	3 donors	3 donors	-1.4827	4.00508	1.53667	0.215119	0.89489
TBC1D16	0.0924751	10 cells	3 donors	3 donors	-0.941495	5.2886	1.53547	0.215299	0.895347
ZKSCAN1	0.232094	10 cells	3 donors	3 donors	0.676128	6.71497	1.53439	0.215461	0.895728
PLXNA2	0.032185	10 cells	3 donors	3 donors	-1.66041	3.68853	1.53316	0.215644	0.895777
AC131212.3	0.0122393	10 cells	3 donors	3 donors	3.54717	3.6103	1.53299	0.215669	0.895777
ATP5F1E	0.209882	10 cells	3 donors	3 donors	0.875194	5.93165	1.53257	0.215732	0.895777
CREB3L2	0.0970082	10 cells	3 donors	3 donors	-0.819872	5.65336	1.53173	0.215858	0.895777
FBXL4	0.172257	10 cells	3 donors	3 donors	0.829722	6.06637	1.53106	0.215959	0.895777
C21orf62	0.0122393	10 cells	3 donors	3 donors	3.54786	3.61288	1.53076	0.216004	0.895777
NRF1	0.388486	10 cells	3 donors	3 donors	0.557822	7.4916	1.52935	0.216215	0.895777
CYBC1	0.0512239	10 cells	3 donors	3 donors	1.81311	4.48448	1.52892	0.21628	0.895777
SSR4	0.0584769	10 cells	3 donors	3 donors	1.88427	4.42855	1.52843	0.216354	0.895777
XRRA1	0.272892	10 cells	3 donors	3 donors	0.676523	6.71922	1.52751	0.216493	0.895777
CHKA	0.120127	10 cells	3 donors	3 donors	1.111	5.35605	1.52749	0.216496	0.895777
ZNF738	0.0158658	10 cells	3 donors	3 donors	-1.56555	3.85015	1.5272	0.216539	0.895777
PPIP5K1	0.152312	10 cells	3 donors	3 donors	0.90407	5.8493	1.52718	0.216541	0.895777
MTURN	0.106981	10 cells	3 donors	3 donors	0.920007	5.787	1.52706	0.21656	0.895777
MED16	0.049864	10 cells	3 donors	3 donors	1.86199	4.43754	1.52693	0.21658	0.895777
SEMA3A	0.480054	10 cells	3 donors	3 donors	0.485591	8.70092	1.52585	0.216743	0.895777
WFDC1	0.657752	10 cells	3 donors	3 donors	0.486467	8.69343	1.52548	0.216798	0.895777
CEP41	0.0475975	10 cells	3 donors	3 donors	1.81606	4.47794	1.52523	0.216835	0.895777
GID4	0.0330916	10 cells	3 donors	3 donors	-1.27871	4.35883	1.52439	0.216963	0.895777
AMMECR1	0.213509	10 cells	3 donors	3 donors	0.702619	6.5616	1.52421	0.216989	0.895777
C19orf66	0.099728	10 cells	3 donors	3 donors	-1.08737	4.84472	1.5239	0.217036	0.895777
GSTO2	0.173164	10 cells	3 donors	3 donors	-0.671067	6.39467	1.52343	0.217107	0.895777
RPLP1	0.339529	10 cells	3 donors	3 donors	0.610763	7.06468	1.5233	0.217126	0.895777
ADAM17	0.183137	10 cells	3 donors	3 donors	0.751277	6.36453	1.52288	0.21719	0.895777
AL021453.1	0.00815956	10 cells	3 donors	3 donors	3.53655	3.60672	1.52185	0.217346	0.895777
COL7A1	0.0521306	10 cells	3 donors	3 donors	1.71918	4.56234	1.52046	0.217556	0.895777
RBM14-RBM4	0.131913	10 cells	3 donors	3 donors	-0.750857	5.95118	1.51945	0.217709	0.895777
TOPORS	0.06301	10 cells	3 donors	3 donors	1.36462	4.97169	1.51936	0.217722	0.895777
PLXNC1	0.024932	10 cells	3 donors	3 donors	-1.21826	4.57073	1.51923	0.217742	0.895777
ZFHX2	0.178604	10 cells	3 donors	3 donors	0.767334	6.28111	1.51905	0.217768	0.895777
ARHGAP32	0.532638	10 cells	3 donors	3 donors	0.508667	8.05719	1.51862	0.217834	0.895777
SUMF2	0.0625567	10 cells	3 donors	3 donors	-1.07094	4.86455	1.51854	0.217846	0.895777
ZNF3	0.0503173	10 cells	3 donors	3 donors	-1.12177	4.74597	1.51845	0.21786	0.895777
MAPK3	0.0507706	10 cells	3 donors	3 donors	1.80532	4.47831	1.51806	0.217919	0.895777
KPNA2	0.0135993	10 cells	3 donors	3 donors	3.53488	3.6079	1.51741	0.218017	0.895777
BORCS5	0.158658	10 cells	3 donors	3 donors	0.775513	6.27611	1.51711	0.218064	0.895777
CHERP	0.0584769	10 cells	3 donors	3 donors	1.71147	4.56036	1.51677	0.218114	0.895777
ATP5F1B	0.270172	10 cells	3 donors	3 donors	0.716277	6.51598	1.51642	0.218168	0.895777
FMN2	0.781958	10 cells	3 donors	3 donors	0.471418	9.64617	1.51608	0.218219	0.895777
TPP2	0.262919	10 cells	3 donors	3 donors	-0.546192	7.37245	1.51554	0.218302	0.895777
PRDM4	0.0752493	10 cells	3 donors	3 donors	1.74807	4.52758	1.51518	0.218355	0.895777
CPT1C	0.255213	10 cells	3 donors	3 donors	0.716423	6.5112	1.51376	0.218572	0.896377
DHX9	0.316863	10 cells	3 donors	3 donors	0.626061	6.97017	1.51288	0.218705	0.896635
TMEM86B	0.0222121	10 cells	3 donors	3 donors	3.52872	3.60576	1.51141	0.218929	0.896907
MIR29B2CHG	0.514053	10 cells	3 donors	3 donors	0.498051	8.26021	1.51047	0.219072	0.896907
BRCA1	0.0929284	10 cells	3 donors	3 donors	1.00515	5.55866	1.50918	0.21927	0.896907
AC084125.2	0.0126927	10 cells	3 donors	3 donors	3.51921	3.5965	1.50914	0.219276	0.896907
AC079779.2	0.00770626	10 cells	3 donors	3 donors	-1.84815	3.48148	1.50885	0.21932	0.896907
TGFBR3	0.0317316	10 cells	3 donors	3 donors	-1.88081	3.48393	1.50861	0.219357	0.896907
RPL35A	0.164098	10 cells	3 donors	3 donors	1.04275	5.4857	1.50756	0.219517	0.896907
AZI2	0.112874	10 cells	3 donors	3 donors	1.10974	5.33052	1.5072	0.219572	0.896907
ZNRF2	0.158658	10 cells	3 donors	3 donors	0.834146	6.00942	1.50632	0.219707	0.896907
C4orf46	0.00815956	10 cells	3 donors	3 donors	3.5227	3.60346	1.5055	0.219832	0.896907
AC019077.1	0.0104261	10 cells	3 donors	3 donors	3.5176	3.59762	1.50537	0.219853	0.896907
TPST1	0.212602	10 cells	3 donors	3 donors	0.75715	6.28983	1.50525	0.21987	0.896907
WASL	0.165911	10 cells	3 donors	3 donors	0.892565	5.82938	1.50496	0.219916	0.896907
UBE2E3	0.5	10 cells	3 donors	3 donors	0.496611	8.33266	1.50485	0.219932	0.896907
PIK3R1	0.296464	10 cells	3 donors	3 donors	-0.548516	7.26676	1.50476	0.219946	0.896907
NRCAM	0.860381	10 cells	3 donors	3 donors	0.472249	9.96599	1.50473	0.219951	0.896907
NME5	0.0797824	10 cells	3 donors	3 donors	1.20174	5.19237	1.5039	0.220077	0.896907
CAMSAP2	0.50544	10 cells	3 donors	3 donors	0.510937	7.96163	1.50382	0.22009	0.896907
SCART1	0.121034	10 cells	3 donors	3 donors	0.78156	6.1965	1.50329	0.220171	0.896907
SGCZ	0.0516772	10 cells	3 donors	3 donors	-1.12964	4.74478	1.50301	0.220215	0.896907
CCDC174	0.0893019	10 cells	3 donors	3 donors	1.16935	5.24873	1.50245	0.2203	0.896907
HACD2	0.0657298	10 cells	3 donors	3 donors	-0.979979	5.12898	1.5016	0.220431	0.896907
PRELID3A	0.0543971	10 cells	3 donors	3 donors	-1.07547	4.87617	1.50098	0.220527	0.896907
RMDN2	0.101541	10 cells	3 donors	3 donors	1.15871	5.24635	1.50076	0.220561	0.896907
TMEM50A	0.0915684	10 cells	3 donors	3 donors	1.24175	5.11161	1.50027	0.220636	0.896907
TTC9B	0.0589302	10 cells	3 donors	3 donors	1.70551	4.54888	1.49976	0.220714	0.896907
SETX	0.32185	10 cells	3 donors	3 donors	0.602818	7.09232	1.49967	0.220727	0.896907
FO393400.1	0.12194	10 cells	3 donors	3 donors	-0.719757	6.062	1.49772	0.221027	0.896907
MEI1	0.00861287	10 cells	3 donors	3 donors	-1.77018	3.58873	1.49742	0.221075	0.896907
TOMM40	0.0752493	10 cells	3 donors	3 donors	1.2104	5.16964	1.49732	0.221089	0.896907
SLC30A4	0.0448776	10 cells	3 donors	3 donors	1.87623	4.38755	1.49706	0.22113	0.896907
SLC24A3	0.0775159	10 cells	3 donors	3 donors	-1.36994	4.18162	1.49705	0.221132	0.896907
PAF1	0.0217588	10 cells	3 donors	3 donors	3.52585	3.61567	1.49694	0.221148	0.896907
THOC1	0.205802	10 cells	3 donors	3 donors	0.736673	6.36868	1.49642	0.221228	0.896907
ADCY5	0.344062	10 cells	3 donors	3 donors	0.535481	7.69857	1.49638	0.221235	0.896907
CERCAM	0.0176791	10 cells	3 donors	3 donors	3.50843	3.59451	1.49587	0.221313	0.896939
BCAP29	0.0983681	10 cells	3 donors	3 donors	-0.84519	5.51598	1.49422	0.221568	0.897687
GCA	0.0349048	10 cells	3 donors	3 donors	1.93036	4.35247	1.49312	0.221739	0.898007
CTBP2	0.588849	10 cells	3 donors	3 donors	0.488104	8.43874	1.4928	0.221788	0.898007
SLC25A1	0.0294651	10 cells	3 donors	3 donors	-1.60236	3.80459	1.4918	0.221942	0.898179
CADM3	0.451496	10 cells	3 donors	3 donors	0.537074	7.63826	1.49142	0.222002	0.898179
ZFAT	0.161378	10 cells	3 donors	3 donors	0.737069	6.3884	1.49116	0.222042	0.898179
CRELD1	0.101088	10 cells	3 donors	3 donors	1.05966	5.42903	1.49066	0.22212	0.898207
RBM22	0.0530372	10 cells	3 donors	3 donors	1.40646	4.89353	1.48993	0.222233	0.89832
C16orf45	0.235267	10 cells	3 donors	3 donors	0.65385	6.78397	1.48933	0.222326	0.89832
CABIN1	0.328196	10 cells	3 donors	3 donors	0.56314	7.41438	1.48912	0.222359	0.89832
SPATS2L	0.0693563	10 cells	3 donors	3 donors	1.42412	4.85564	1.48797	0.222538	0.898756
CACNB1	0.0194923	10 cells	3 donors	3 donors	3.50197	3.59423	1.48686	0.22271	0.89915
SSC5D	0.0448776	10 cells	3 donors	3 donors	-1.22586	4.50432	1.48643	0.222776	0.89915
CEBPB	0.0126927	10 cells	3 donors	3 donors	-1.83732	3.55123	1.48555	0.222914	0.899422
VAPB	0.157752	10 cells	3 donors	3 donors	-0.744302	5.95137	1.48425	0.223116	0.899527
CASD1	0.348141	10 cells	3 donors	3 donors	0.619124	6.93122	1.4837	0.223202	0.899527
PIK3C2A	0.397552	10 cells	3 donors	3 donors	0.567768	7.31295	1.48363	0.223212	0.899527
CAPZA1	0.160471	10 cells	3 donors	3 donors	-0.698224	6.18828	1.48357	0.223223	0.899527
NDUFV3	0.213055	10 cells	3 donors	3 donors	0.725213	6.42016	1.48055	0.223694	0.900017
SLU7	0.0593835	10 cells	3 donors	3 donors	1.73061	4.51889	1.48014	0.223759	0.900017
MLLT3	0.111061	10 cells	3 donors	3 donors	-0.940168	5.20387	1.48006	0.223771	0.900017
ABCC4	0.0362647	10 cells	3 donors	3 donors	-1.59584	3.75888	1.4789	0.223952	0.900017
MRPL13	0.0444243	10 cells	3 donors	3 donors	1.77202	4.47451	1.47875	0.223975	0.900017
SEZ6L2	0.202629	10 cells	3 donors	3 donors	0.832767	6.00785	1.47859	0.224001	0.900017
IQCK	0.455122	10 cells	3 donors	3 donors	0.51509	7.87747	1.47815	0.224069	0.900017
GTPBP2	0.0530372	10 cells	3 donors	3 donors	1.81904	4.43711	1.47763	0.224151	0.900017
AC079322.1	0.0113327	10 cells	3 donors	3 donors	-1.6281	3.72969	1.47736	0.224194	0.900017
INTS14	0.043971	10 cells	3 donors	3 donors	-1.21016	4.49374	1.47705	0.224242	0.900017
EPHA7	0.679057	10 cells	3 donors	3 donors	0.468525	9.66766	1.47697	0.224255	0.900017
EP300	0.424297	10 cells	3 donors	3 donors	0.565785	7.33788	1.47671	0.224296	0.900017
GADD45GIP1	0.0598368	10 cells	3 donors	3 donors	1.53668	4.71599	1.47637	0.22435	0.900017
TMEM8B	0.150499	10 cells	3 donors	3 donors	0.813358	6.06088	1.47505	0.224557	0.900017
LINC01748	0.0788758	10 cells	3 donors	3 donors	1.1895	5.17147	1.475	0.224564	0.900017
ZNF766	0.0426111	10 cells	3 donors	3 donors	-1.24749	4.40585	1.47456	0.224633	0.900017
NEK10	0.0670898	10 cells	3 donors	3 donors	-1.14694	4.66681	1.47356	0.22479	0.900017
SMIM15	0.0176791	10 cells	3 donors	3 donors	-1.52996	3.89017	1.47326	0.224837	0.900017
ALKBH1	0.0503173	10 cells	3 donors	3 donors	-1.17377	4.56829	1.4732	0.224847	0.900017
CORO1B	0.0181324	10 cells	3 donors	3 donors	-1.49525	3.92171	1.4731	0.224863	0.900017
AC242426.3	0.0231188	10 cells	3 donors	3 donors	-1.5149	3.89037	1.47298	0.224882	0.900017
GMPS	0.137806	10 cells	3 donors	3 donors	0.95311	5.64007	1.47238	0.224977	0.900017
DNAJC24	0.121487	10 cells	3 donors	3 donors	-0.755748	5.83958	1.47225	0.224997	0.900017
DDA1	0.0199456	10 cells	3 donors	3 donors	3.49012	3.59288	1.47132	0.225142	0.900017
WDR26	0.222121	10 cells	3 donors	3 donors	0.778589	6.2097	1.47126	0.225152	0.900017
PGK1	0.338622	10 cells	3 donors	3 donors	0.658842	6.7399	1.4706	0.225256	0.900017
CUTA	0.0757026	10 cells	3 donors	3 donors	1.39507	4.89588	1.47024	0.225314	0.900017
ZNF574	0.0203989	10 cells	3 donors	3 donors	-1.49939	3.91805	1.47018	0.225322	0.900017
FTL	0.327743	10 cells	3 donors	3 donors	0.607292	7.03109	1.46808	0.225655	0.900501
MLEC	0.0548504	10 cells	3 donors	3 donors	1.55205	4.68464	1.46695	0.225833	0.900501
INTS11	0.140526	10 cells	3 donors	3 donors	-0.798121	5.69991	1.4669	0.225841	0.900501
EIF3J	0.101995	10 cells	3 donors	3 donors	-0.94053	5.19175	1.4666	0.225888	0.900501
ZNF808	0.0738894	10 cells	3 donors	3 donors	1.23425	5.11631	1.4663	0.225936	0.900501
LINC02062	0.18223	10 cells	3 donors	3 donors	-0.675717	6.28512	1.46517	0.226115	0.900501
PHC3	0.432004	10 cells	3 donors	3 donors	0.513293	7.88503	1.46461	0.226204	0.900501
STX10	0.0448776	10 cells	3 donors	3 donors	1.728	4.50955	1.4645	0.226221	0.900501
DNAJB6	0.262466	10 cells	3 donors	3 donors	0.605423	7.03878	1.46448	0.226224	0.900501
RPL41	0.353128	10 cells	3 donors	3 donors	-0.55372	7.09438	1.46448	0.226225	0.900501
TMEM250	0.0163191	10 cells	3 donors	3 donors	-1.72118	3.58432	1.46441	0.226235	0.900501
C9orf3	0.462829	10 cells	3 donors	3 donors	0.506833	7.89813	1.46262	0.226519	0.900501
AC245452.1	0.0126927	10 cells	3 donors	3 donors	3.47233	3.57927	1.46258	0.226525	0.900501
PTS	0.238441	10 cells	3 donors	3 donors	0.651212	6.74647	1.46212	0.226598	0.900501
IMPG1	0.0507706	10 cells	3 donors	3 donors	-1.21638	4.47696	1.46206	0.226608	0.900501
RHOC	0.0222121	10 cells	3 donors	3 donors	3.49552	3.60971	1.46073	0.226819	0.900501
TSPAN33	0.0154125	10 cells	3 donors	3 donors	3.46936	3.57742	1.46042	0.226869	0.900501
TMEM223	0.0181324	10 cells	3 donors	3 donors	-1.51574	3.87525	1.46029	0.226889	0.900501
SLC9B2	0.106074	10 cells	3 donors	3 donors	1.12441	5.29233	1.45949	0.227017	0.900501
LRRC49	0.447869	10 cells	3 donors	3 donors	0.533199	7.6191	1.45877	0.227132	0.900501
AL513165.2	0.00906618	10 cells	3 donors	3 donors	3.47109	3.58129	1.45856	0.227165	0.900501
SEC14L2	0.0222121	10 cells	3 donors	3 donors	-1.49924	3.89867	1.45791	0.227268	0.900501
CAMK4	0.735267	10 cells	3 donors	3 donors	0.46397	9.3877	1.45782	0.227283	0.900501
MRPS26	0.0521306	10 cells	3 donors	3 donors	1.70498	4.52066	1.45657	0.227482	0.900501
LGALS1	0.0516772	10 cells	3 donors	3 donors	-1.18234	4.57591	1.4565	0.227493	0.900501
MED1	0.0775159	10 cells	3 donors	3 donors	-0.958036	5.11996	1.45625	0.227534	0.900501
NOS1AP	0.18359	10 cells	3 donors	3 donors	0.676355	6.59376	1.4558	0.227606	0.900501
AL132780.1	0.030825	10 cells	3 donors	3 donors	-1.18877	4.51649	1.45523	0.227696	0.900501
KCNAB2	0.106528	10 cells	3 donors	3 donors	1.03905	5.43799	1.45421	0.22786	0.900501
ZFAS1	0.0825023	10 cells	3 donors	3 donors	1.36949	4.91206	1.45365	0.227949	0.900501
ENOPH1	0.0666364	10 cells	3 donors	3 donors	1.73086	4.4824	1.45354	0.227966	0.900501
EXTL3-AS1	0.0226655	10 cells	3 donors	3 donors	3.46072	3.57304	1.45319	0.228023	0.900501
RPS14	0.223481	10 cells	3 donors	3 donors	0.752103	6.30382	1.45288	0.228073	0.900501
MGRN1	0.155938	10 cells	3 donors	3 donors	0.843193	5.94114	1.45159	0.228278	0.900501
HMGN3	0.324569	10 cells	3 donors	3 donors	0.595122	7.09671	1.45101	0.228372	0.900501
TNPO1	0.450136	10 cells	3 donors	3 donors	0.527371	7.63858	1.45099	0.228375	0.900501
LINC02275	0.139619	10 cells	3 donors	3 donors	1.21263	5.12267	1.45069	0.228424	0.900501
SLC8A1	0.327289	10 cells	3 donors	3 donors	0.494129	8.25667	1.45021	0.2285	0.900501
LINC00342	0.0530372	10 cells	3 donors	3 donors	1.70465	4.53021	1.44947	0.228618	0.900501
AC127024.8	0.0344515	10 cells	3 donors	3 donors	-1.23765	4.40989	1.44829	0.228808	0.900501
ACAD9	0.110607	10 cells	3 donors	3 donors	0.981131	5.56052	1.44709	0.229001	0.900501
AC093151.3	0.0262919	10 cells	3 donors	3 donors	-1.43823	4.05471	1.44696	0.229022	0.900501
CYP2U1	0.057117	10 cells	3 donors	3 donors	1.7507	4.47103	1.44622	0.229142	0.900501
SLC16A12	0.00634633	10 cells	3 donors	3 donors	-1.85161	3.47871	1.44605	0.229168	0.900501
XKR6	0.678604	10 cells	3 donors	3 donors	0.463602	9.09144	1.44585	0.229201	0.900501
CDR2	0.155938	10 cells	3 donors	3 donors	0.793877	6.09725	1.44562	0.229238	0.900501
MFHAS1	0.142792	10 cells	3 donors	3 donors	0.878407	5.80109	1.44548	0.22926	0.900501
PRPF3	0.219855	10 cells	3 donors	3 donors	0.6896	6.55217	1.44322	0.229625	0.900501
AC079915.1	0.0235721	10 cells	3 donors	3 donors	3.45305	3.57284	1.4432	0.229628	0.900501
TCEAL4	0.105168	10 cells	3 donors	3 donors	-0.880214	5.35337	1.44304	0.229654	0.900501
CCHCR1	0.0149592	10 cells	3 donors	3 donors	3.45491	3.57519	1.44303	0.229655	0.900501
DOCK8	0.102901	10 cells	3 donors	3 donors	0.947514	5.65043	1.44287	0.229682	0.900501
STMN3	0.142339	10 cells	3 donors	3 donors	1.02369	5.46086	1.4425	0.229741	0.900501
TMEM135	0.336809	10 cells	3 donors	3 donors	0.575299	7.17202	1.44198	0.229825	0.900501
UPF3A	0.276519	10 cells	3 donors	3 donors	0.647006	6.76248	1.44182	0.229851	0.900501
MDH1	0.185857	10 cells	3 donors	3 donors	0.876762	5.79103	1.44145	0.229911	0.900501
MLXIP	0.168178	10 cells	3 donors	3 donors	-0.705663	6.09376	1.44071	0.230031	0.900501
CD74	0.030825	10 cells	3 donors	3 donors	-1.47093	4.03163	1.44002	0.230142	0.900501
WDFY3	0.611967	10 cells	3 donors	3 donors	0.475918	8.56466	1.43958	0.230213	0.900501
RNF150	0.591568	10 cells	3 donors	3 donors	0.471796	8.78716	1.43933	0.230254	0.900501
PCBP4	0.692203	10 cells	3 donors	3 donors	-0.463846	8.72812	1.43894	0.230317	0.900501
TMC3-AS1	0.0104261	10 cells	3 donors	3 donors	-1.51162	3.84361	1.43783	0.230497	0.900501
AC010551.3	0.178604	10 cells	3 donors	3 donors	0.769264	6.17529	1.4377	0.230517	0.900501
BRCC3	0.101995	10 cells	3 donors	3 donors	-0.765175	5.78371	1.43748	0.230552	0.900501
AP003392.4	0.0104261	10 cells	3 donors	3 donors	-1.70543	3.5768	1.43719	0.230601	0.900501
AC090844.2	0.00543971	10 cells	3 donors	3 donors	3.47199	3.6024	1.43708	0.230618	0.900501
JPH2	0.0113327	10 cells	3 donors	3 donors	3.44507	3.56848	1.4369	0.230647	0.900501
AL365295.1	0.0797824	10 cells	3 donors	3 donors	0.932309	5.66831	1.43658	0.230699	0.900501
KCNIP4	0.902539	10 cells	3 donors	3 donors	0.526089	12.6158	1.43574	0.230836	0.900501
TRMT61B	0.100635	10 cells	3 donors	3 donors	-0.741678	5.96671	1.43544	0.230884	0.900501
KIN	0.115594	10 cells	3 donors	3 donors	1.02216	5.48636	1.4348	0.230989	0.900501
IVD	0.112874	10 cells	3 donors	3 donors	1.04511	5.40809	1.4346	0.23102	0.900501
HAUS5	0.0217588	10 cells	3 donors	3 donors	3.44371	3.56917	1.43446	0.231044	0.900501
PSPH	0.0412511	10 cells	3 donors	3 donors	-1.24582	4.39463	1.43389	0.231136	0.900501
NPTXR	0.0217588	10 cells	3 donors	3 donors	3.4455	3.57223	1.43346	0.231205	0.900501
PIP4K2A	0.174524	10 cells	3 donors	3 donors	0.71186	6.44377	1.43314	0.231258	0.900501
AC107214.1	0.0992747	10 cells	3 donors	3 donors	-0.861654	5.41815	1.43297	0.231286	0.900501
LITAF	0.0231188	10 cells	3 donors	3 donors	-1.46763	4.06181	1.43278	0.231317	0.900501
STXBP5L	0.81913	10 cells	3 donors	3 donors	0.460301	9.81163	1.43275	0.231322	0.900501
RPL10	0.261559	10 cells	3 donors	3 donors	0.655428	6.69691	1.43107	0.231595	0.900501
FCHO2	0.204896	10 cells	3 donors	3 donors	0.696126	6.47669	1.43047	0.231693	0.900501
SUCLG2-AS1	0.0698096	10 cells	3 donors	3 donors	-0.998934	5.04068	1.42966	0.231826	0.900501
PYURF	0.0145059	10 cells	3 donors	3 donors	3.44352	3.57321	1.42924	0.231895	0.900501
MPP7	0.0974615	10 cells	3 donors	3 donors	1.12039	5.26297	1.42906	0.231924	0.900501
STK32B	0.00770626	10 cells	3 donors	3 donors	-1.56863	3.78605	1.42902	0.23193	0.900501
PLSCR4	0.0145059	10 cells	3 donors	3 donors	-1.7877	3.52317	1.42863	0.231994	0.900501
CSNK2B	0.0521306	10 cells	3 donors	3 donors	-1.2844	4.28466	1.42859	0.232	0.900501
KDM2B	0.436537	10 cells	3 donors	3 donors	0.509262	7.8423	1.42786	0.23212	0.900501
DBF4B	0.0729828	10 cells	3 donors	3 donors	1.14073	5.22069	1.42709	0.232246	0.900501
PLPP7	0.349955	10 cells	3 donors	3 donors	0.543483	7.50128	1.42694	0.23227	0.900501
ZNF346	0.165911	10 cells	3 donors	3 donors	0.838991	5.94689	1.42652	0.232338	0.900501
SNTB2	0.12058	10 cells	3 donors	3 donors	-0.772354	5.73037	1.42645	0.232349	0.900501
CADM4	0.0543971	10 cells	3 donors	3 donors	1.71817	4.49233	1.42502	0.232584	0.900501
ARFGEF2	0.256573	10 cells	3 donors	3 donors	0.65752	6.62719	1.42488	0.232607	0.900501
RPL6	0.169084	10 cells	3 donors	3 donors	0.874994	5.81802	1.42427	0.232707	0.900501
MSR1	0.0611967	10 cells	3 donors	3 donors	1.79624	4.42241	1.4239	0.232767	0.900501
RNF130	0.562103	10 cells	3 donors	3 donors	0.480654	8.35705	1.42357	0.232822	0.900501
RAPGEF4	0.231641	10 cells	3 donors	3 donors	0.627469	6.8067	1.42356	0.232824	0.900501
CHTF18	0.0661831	10 cells	3 donors	3 donors	1.46893	4.74642	1.423	0.232916	0.900501
PPM1N	0.0154125	10 cells	3 donors	3 donors	-1.49049	3.88447	1.422	0.233081	0.900501
APBB1IP	0.0122393	10 cells	3 donors	3 donors	-1.61923	3.75479	1.42151	0.233161	0.900501
PDIA3	0.126473	10 cells	3 donors	3 donors	-0.826687	5.57954	1.42098	0.233248	0.900501
CLSTN3	0.526292	10 cells	3 donors	3 donors	0.50532	7.82998	1.42092	0.233258	0.900501
TARDBP	0.0961015	10 cells	3 donors	3 donors	1.14156	5.2203	1.42016	0.233382	0.900501
GFM2	0.0861287	10 cells	3 donors	3 donors	1.1479	5.23775	1.41992	0.233423	0.900501
PIGT	0.055757	10 cells	3 donors	3 donors	1.38744	4.85391	1.41892	0.233587	0.900501
GINS2	0.00951949	10 cells	3 donors	3 donors	3.45577	3.59899	1.41885	0.233599	0.900501
LHFPL4	0.399365	10 cells	3 donors	3 donors	0.526916	7.61136	1.41778	0.233775	0.900501
COQ9	0.093835	10 cells	3 donors	3 donors	1.33631	4.94199	1.41732	0.233851	0.900501
RAB3GAP1	0.383953	10 cells	3 donors	3 donors	0.530444	7.56795	1.4172	0.23387	0.900501
OTULIN	0.0598368	10 cells	3 donors	3 donors	1.42852	4.81164	1.41706	0.233893	0.900501
MEMO1	0.0521306	10 cells	3 donors	3 donors	1.70969	4.49504	1.41693	0.233915	0.900501
FGFR1OP	0.0580236	10 cells	3 donors	3 donors	1.67056	4.51525	1.41619	0.234036	0.900501
BDNF-AS	0.154125	10 cells	3 donors	3 donors	0.757419	6.22195	1.41613	0.234046	0.900501
MARCH9	0.080689	10 cells	3 donors	3 donors	1.34035	4.92276	1.41612	0.234048	0.900501
RPTOR	0.31369	10 cells	3 donors	3 donors	0.557359	7.30543	1.41546	0.234158	0.900501
RDH13	0.0412511	10 cells	3 donors	3 donors	1.66774	4.51287	1.41519	0.234202	0.900501
ADAL	0.0802357	10 cells	3 donors	3 donors	1.38606	4.85269	1.41506	0.234224	0.900501
MTA1	0.0652765	10 cells	3 donors	3 donors	1.68919	4.50663	1.41405	0.234391	0.900501
TMEM256	0.019039	10 cells	3 donors	3 donors	-1.5818	3.71675	1.41403	0.234394	0.900501
LRRC28	0.237081	10 cells	3 donors	3 donors	0.633265	6.79165	1.41388	0.234418	0.900501
C6orf89	0.0974615	10 cells	3 donors	3 donors	-0.829126	5.48548	1.41375	0.234441	0.900501
HDLBP	0.198096	10 cells	3 donors	3 donors	0.773024	6.1872	1.41351	0.23448	0.900501
LRRC4C	0.143699	10 cells	3 donors	3 donors	-0.860076	5.38536	1.41341	0.234497	0.900501
ZNF385A	0.260653	10 cells	3 donors	3 donors	0.684039	6.53351	1.41324	0.234526	0.900501
CNNM3	0.0426111	10 cells	3 donors	3 donors	1.72735	4.47937	1.41232	0.234678	0.900501
AC068675.1	0.0394379	10 cells	3 donors	3 donors	1.36281	4.88938	1.41197	0.234735	0.900501
ZNF880	0.0389846	10 cells	3 donors	3 donors	1.66244	4.52642	1.41183	0.234759	0.900501
TMOD1	0.0145059	10 cells	3 donors	3 donors	-1.42359	3.98877	1.41125	0.234855	0.900501
WBP2NL	0.167271	10 cells	3 donors	3 donors	0.739041	6.27755	1.41065	0.234953	0.900501
LTBP4	0.0979148	10 cells	3 donors	3 donors	1.04818	5.38518	1.41034	0.235006	0.900501
PPFIA2	0.807797	10 cells	3 donors	3 donors	0.455962	9.72526	1.41024	0.235022	0.900501
AL603839.3	0.087942	10 cells	3 donors	3 donors	1.35747	4.89142	1.41024	0.235023	0.900501
HECW2	0.364914	10 cells	3 donors	3 donors	0.522629	7.6435	1.40974	0.235105	0.900501
LTN1	0.190843	10 cells	3 donors	3 donors	0.774813	6.14069	1.40965	0.235121	0.900501
FAM135A	0.284225	10 cells	3 donors	3 donors	0.617039	6.85592	1.40923	0.23519	0.900501
CHTOP	0.093835	10 cells	3 donors	3 donors	-0.892505	5.30971	1.40859	0.235295	0.900501
SRPK3	0.00453309	10 cells	3 donors	3 donors	3.44196	3.59223	1.40823	0.235356	0.900501
ZNF32	0.074796	10 cells	3 donors	3 donors	1.69142	4.49886	1.40822	0.235357	0.900501
KCNIP4-IT1	0.226201	10 cells	3 donors	3 donors	0.608851	6.93163	1.40796	0.235401	0.900501
SNW1	0.106074	10 cells	3 donors	3 donors	-0.80398	5.60471	1.40754	0.23547	0.900501
EMC1	0.055757	10 cells	3 donors	3 donors	1.73922	4.45798	1.40749	0.235479	0.900501
TNK2	0.132366	10 cells	3 donors	3 donors	-0.76204	5.78743	1.40613	0.235706	0.900794
COX10	0.124207	10 cells	3 donors	3 donors	-0.77934	5.67973	1.40455	0.235969	0.900794
AUTS2	0.941976	10 cells	3 donors	3 donors	0.473408	11.1056	1.40436	0.236001	0.900794
SUPT5H	0.121487	10 cells	3 donors	3 donors	-0.732241	5.91253	1.40432	0.236006	0.900794
ERI3	0.223481	10 cells	3 donors	3 donors	0.668346	6.56601	1.40393	0.236073	0.900794
RELL1	0.117407	10 cells	3 donors	3 donors	0.981797	5.49927	1.40391	0.236075	0.900794
ERBB4	0.115141	10 cells	3 donors	3 donors	-1.30912	4.216	1.4038	0.236094	0.900794
CLEC2D	0.0231188	10 cells	3 donors	3 donors	-1.52777	3.87212	1.40341	0.236159	0.900794
GNB3	0.525839	10 cells	3 donors	3 donors	0.526091	7.55058	1.40321	0.236192	0.900794
AGO2	0.162285	10 cells	3 donors	3 donors	0.781026	6.13135	1.40232	0.236342	0.901097
GLS	0.483681	10 cells	3 donors	3 donors	0.494034	8.02348	1.40121	0.236527	0.901533
AL024498.2	0.0407978	10 cells	3 donors	3 donors	-1.3281	4.20868	1.39983	0.236757	0.902141
LINC02223	0.0163191	10 cells	3 donors	3 donors	-1.69136	3.57598	1.39856	0.23697	0.902464
AMER2	0.110154	10 cells	3 donors	3 donors	0.998257	5.46907	1.39836	0.237004	0.902464
EXOC2	0.355848	10 cells	3 donors	3 donors	0.521978	7.62093	1.39806	0.237054	0.902464
NBDY	0.134633	10 cells	3 donors	3 donors	0.864032	5.80566	1.39744	0.237158	0.902545
HNRNPL	0.261106	10 cells	3 donors	3 donors	-0.603956	6.63681	1.39709	0.237217	0.902545
BTN3A3	0.0244787	10 cells	3 donors	3 donors	3.40425	3.55638	1.39482	0.237599	0.903464
PHF6	0.0911151	10 cells	3 donors	3 donors	1.03166	5.4154	1.39481	0.237601	0.903464
AC092378.1	0.0611967	10 cells	3 donors	3 donors	1.19644	5.10606	1.39331	0.237853	0.904153
CSPP1	0.25204	10 cells	3 donors	3 donors	-0.575612	6.82679	1.39257	0.237977	0.904204
HCN2	0.0929284	10 cells	3 donors	3 donors	1.12729	5.22804	1.39238	0.238008	0.904204
ID2	0.0217588	10 cells	3 donors	3 donors	-1.50648	3.88739	1.39121	0.238206	0.904685
MTMR12	0.145059	10 cells	3 donors	3 donors	0.896373	5.71893	1.38909	0.238565	0.905419
PET100	0.0621034	10 cells	3 donors	3 donors	1.70816	4.45463	1.38877	0.238618	0.905419
LRRC9	0.00906618	10 cells	3 donors	3 donors	-1.6866	3.60602	1.38789	0.238767	0.905419
GNAQ	0.453309	10 cells	3 donors	3 donors	0.495561	7.90158	1.3876	0.238816	0.905419
WFIKKN1	0.0140526	10 cells	3 donors	3 donors	-1.47172	3.87346	1.38739	0.238852	0.905419
CPNE3	0.146872	10 cells	3 donors	3 donors	0.900226	5.69464	1.38713	0.238895	0.905419
PLGRKT	0.114234	10 cells	3 donors	3 donors	0.91681	5.63538	1.38678	0.238955	0.905419
AC107021.1	0.0290118	10 cells	3 donors	3 donors	2.46572	3.93594	1.38663	0.238981	0.905419
GRM6	0.899819	10 cells	3 donors	3 donors	0.455258	10.2822	1.38543	0.239183	0.905419
ATP2B1	0.774705	10 cells	3 donors	3 donors	0.451903	9.50363	1.38534	0.239199	0.905419
SULF2	0.0353581	10 cells	3 donors	3 donors	-1.35924	4.12941	1.3853	0.239206	0.905419
ATP1B2	0.396646	10 cells	3 donors	3 donors	0.536811	7.39242	1.38503	0.239252	0.905419
PPP2R2B	0.820036	10 cells	3 donors	3 donors	0.451857	9.84765	1.38384	0.239453	0.905727
FAM222B	0.308704	10 cells	3 donors	3 donors	0.585196	7.07177	1.38304	0.23959	0.905727
AC027808.1	0.0815956	10 cells	3 donors	3 donors	1.15678	5.16437	1.38289	0.239616	0.905727
ENGASE	0.0444243	10 cells	3 donors	3 donors	1.67552	4.49865	1.38188	0.239786	0.905727
APOL2	0.0181324	10 cells	3 donors	3 donors	-1.79359	3.5002	1.38154	0.239845	0.905727
FAM228B	0.185403	10 cells	3 donors	3 donors	-0.629446	6.44016	1.38135	0.239877	0.905727
CREB5	0.0294651	10 cells	3 donors	3 donors	-1.49743	3.87041	1.38127	0.239891	0.905727
ARMC10	0.0743427	10 cells	3 donors	3 donors	1.43844	4.74759	1.38082	0.239967	0.905727
DCAF13	0.0353581	10 cells	3 donors	3 donors	-1.36127	4.13975	1.38043	0.240034	0.905727
MAP3K20	0.0240254	10 cells	3 donors	3 donors	-1.39149	4.12676	1.38037	0.240044	0.905727
VIT	0.00589302	10 cells	3 donors	3 donors	-1.80216	3.45868	1.37963	0.24017	0.905933
MRGBP	0.0285585	10 cells	3 donors	3 donors	3.38874	3.553	1.37833	0.240392	0.906502
PNMA8B	0.0104261	10 cells	3 donors	3 donors	-1.67693	3.58689	1.37776	0.240488	0.906599
ZNF570	0.0244787	10 cells	3 donors	3 donors	-1.48364	3.87567	1.37642	0.240718	0.907196
SNRPE	0.0453309	10 cells	3 donors	3 donors	2.0675	4.1598	1.37544	0.240885	0.907558
RAB30	0.113781	10 cells	3 donors	3 donors	1.0585	5.32232	1.37485	0.240985	0.907576
PALB2	0.0421578	10 cells	3 donors	3 donors	-1.21939	4.394	1.37458	0.241033	0.907576
RMND5B	0.141886	10 cells	3 donors	3 donors	0.87237	5.75049	1.37284	0.24133	0.908387
PDLIM1	0.0163191	10 cells	3 donors	3 donors	-1.54576	3.77523	1.37249	0.24139	0.908387
THAP8	0.0149592	10 cells	3 donors	3 donors	3.37672	3.54411	1.37169	0.241528	0.908559
AL158152.2	0.134633	10 cells	3 donors	3 donors	0.835907	5.87758	1.37113	0.241623	0.908559
PRRT2	0.174524	10 cells	3 donors	3 donors	0.710659	6.36658	1.37064	0.241707	0.908559
RPL26L1	0.0199456	10 cells	3 donors	3 donors	-1.7116	3.5404	1.37056	0.241721	0.908559
MAMDC4	0.0303717	10 cells	3 donors	3 donors	-1.48417	3.84061	1.36927	0.241944	0.908873
DDX1	0.184497	10 cells	3 donors	3 donors	0.797303	6.03175	1.36885	0.242015	0.908873
AC105285.1	0.138713	10 cells	3 donors	3 donors	-0.670988	6.18322	1.36883	0.242019	0.908873
KHDC4	0.245694	10 cells	3 donors	3 donors	0.725131	6.2761	1.36831	0.242108	0.908939
GTF2H5	0.0711695	10 cells	3 donors	3 donors	1.36685	4.83745	1.36724	0.242292	0.909362
AF123462.1	0.011786	10 cells	3 donors	3 donors	-1.49254	3.85895	1.36609	0.242491	0.909579
FAM184A	0.299184	10 cells	3 donors	3 donors	0.58	7.05798	1.36583	0.242535	0.909579
MED10	0.0553037	10 cells	3 donors	3 donors	1.31743	4.90768	1.36539	0.242611	0.909579
SUGP1	0.0725295	10 cells	3 donors	3 donors	1.64415	4.51404	1.36409	0.242835	0.909579
AC015813.6	0.024932	10 cells	3 donors	3 donors	3.39344	3.57506	1.36331	0.24297	0.909579
TBC1D8	0.17815	10 cells	3 donors	3 donors	0.776052	6.06372	1.36254	0.243103	0.909579
DNAJA3	0.0770626	10 cells	3 donors	3 donors	1.31227	4.92843	1.36223	0.243156	0.909579
HDAC3	0.111061	10 cells	3 donors	3 donors	0.932474	5.60414	1.36174	0.243242	0.909579
C9orf153	0.0181324	10 cells	3 donors	3 donors	-1.488	3.82661	1.36158	0.243269	0.909579
RRP8	0.0362647	10 cells	3 donors	3 donors	-1.33959	4.16091	1.36111	0.24335	0.909579
TRPT1	0.0181324	10 cells	3 donors	3 donors	3.37456	3.55229	1.36095	0.243378	0.909579
ZBTB7C	0.0240254	10 cells	3 donors	3 donors	-1.54068	3.77865	1.36089	0.243389	0.909579
URGCP	0.139619	10 cells	3 donors	3 donors	-0.725385	5.86985	1.36057	0.243445	0.909579
DUSP11	0.0299184	10 cells	3 donors	3 donors	-1.19862	4.41187	1.36012	0.243522	0.909579
FAM200A	0.0543971	10 cells	3 donors	3 donors	1.74341	4.39665	1.35986	0.243567	0.909579
DMTN	0.138259	10 cells	3 donors	3 donors	0.991326	5.45444	1.3594	0.243646	0.909579
AC078881.1	0.0480508	10 cells	3 donors	3 donors	-1.02758	4.87864	1.35858	0.243789	0.909579
HIVEP1	0.177697	10 cells	3 donors	3 donors	-0.553393	6.96346	1.35851	0.243802	0.909579
ZFYVE16	0.577063	10 cells	3 donors	3 donors	0.461867	8.68059	1.3585	0.243804	0.909579
TMEM68	0.0815956	10 cells	3 donors	3 donors	1.12598	5.20681	1.35746	0.243983	0.909579
MCMBP	0.0702629	10 cells	3 donors	3 donors	1.37076	4.8148	1.35726	0.244019	0.909579
SEMA6C	0.0253853	10 cells	3 donors	3 donors	-1.47765	3.87314	1.35665	0.244125	0.909579
GTF2H2	0.0911151	10 cells	3 donors	3 donors	1.34682	4.85312	1.35592	0.244252	0.909579
AC115284.2	0.0675431	10 cells	3 donors	3 donors	1.65324	4.5017	1.35562	0.244303	0.909579
KANSL2	0.0834089	10 cells	3 donors	3 donors	1.32309	4.89378	1.35479	0.244447	0.909579
NAGPA-AS1	0.0113327	10 cells	3 donors	3 donors	3.36671	3.54929	1.35404	0.244578	0.909579
DUBR	0.0657298	10 cells	3 donors	3 donors	1.35125	4.85168	1.35379	0.244621	0.909579
MMD2	0.185857	10 cells	3 donors	3 donors	-0.58169	6.7716	1.35337	0.244696	0.909579
EEFSEC	0.142339	10 cells	3 donors	3 donors	0.754231	6.17151	1.3532	0.244725	0.909579
GABARAPL1	0.134633	10 cells	3 donors	3 donors	0.957396	5.53563	1.3531	0.244742	0.909579
LHFPL3-AS1	0.0158658	10 cells	3 donors	3 donors	-1.73388	3.54541	1.35307	0.244747	0.909579
CCDC9B	0.0462375	10 cells	3 donors	3 donors	1.65724	4.49008	1.35301	0.244758	0.909579
BCAS4	0.0480508	10 cells	3 donors	3 donors	1.35913	4.83991	1.35247	0.244852	0.909579
RSBN1L	0.471895	10 cells	3 donors	3 donors	0.507062	7.6961	1.35212	0.244913	0.909579
APH1B	0.0575703	10 cells	3 donors	3 donors	1.3679	4.82636	1.35174	0.244979	0.909579
DESI2	0.131913	10 cells	3 donors	3 donors	0.936009	5.56655	1.35131	0.245054	0.909579
MAP2K2	0.112874	10 cells	3 donors	3 donors	-0.764022	5.69185	1.35108	0.245095	0.909579
SNAP25	0.650045	10 cells	3 donors	3 donors	0.459172	8.54306	1.35069	0.245163	0.909579
SNRK-AS1	0.00679964	10 cells	3 donors	3 donors	3.38122	3.5724	1.3505	0.245197	0.909579
AGO1	0.0988214	10 cells	3 donors	3 donors	1.12231	5.20427	1.35042	0.24521	0.909579
NME4	0.0349048	10 cells	3 donors	3 donors	-1.27233	4.24981	1.35004	0.245276	0.909579
C12orf10	0.0176791	10 cells	3 donors	3 donors	-1.36066	4.08812	1.34859	0.245529	0.910252
ID4	0.0213055	10 cells	3 donors	3 donors	-1.43498	3.90324	1.34749	0.245722	0.910259
ZFP90	0.133726	10 cells	3 donors	3 donors	0.909007	5.62835	1.34718	0.245777	0.910259
PDZD8	0.207616	10 cells	3 donors	3 donors	0.701671	6.38437	1.34696	0.245816	0.910259
CCNH	0.407978	10 cells	3 donors	3 donors	0.500048	7.74512	1.34695	0.245817	0.910259
COL6A6	0.00770626	10 cells	3 donors	3 donors	3.36049	3.54907	1.34622	0.245946	0.910471
SERBP1	0.131913	10 cells	3 donors	3 donors	0.976066	5.46827	1.34539	0.246091	0.910708
ARID4B	0.588849	10 cells	3 donors	3 donors	0.470033	8.25703	1.34483	0.24619	0.910708
GABRR3	0.149592	10 cells	3 donors	3 donors	0.763992	6.14485	1.34455	0.246238	0.910708
SMARCB1	0.1233	10 cells	3 donors	3 donors	0.922174	5.59277	1.3436	0.246406	0.910708
RPS6KB1	0.173164	10 cells	3 donors	3 donors	0.783474	6.05054	1.34344	0.246433	0.910708
NETO1	0.874887	10 cells	3 donors	3 donors	0.453426	10.6205	1.34341	0.246439	0.910708
PTTG2	0.00407978	10 cells	3 donors	3 donors	3.34765	3.53671	1.34269	0.246565	0.910911
ARNT2	0.138259	10 cells	3 donors	3 donors	0.75469	6.12229	1.34159	0.246759	0.911144
MAPRE3	0.137806	10 cells	3 donors	3 donors	0.942535	5.5305	1.34109	0.246848	0.911144
ABCC2	0.0126927	10 cells	3 donors	3 donors	-1.66843	3.57199	1.34103	0.246858	0.911144
AC104123.1	0.011786	10 cells	3 donors	3 donors	-1.83992	3.45459	1.34071	0.246914	0.911144
CDKAL1	0.524479	10 cells	3 donors	3 donors	0.468815	8.27299	1.33968	0.247097	0.91131
UBXN8	0.0104261	10 cells	3 donors	3 donors	3.36588	3.56477	1.3393	0.247162	0.91131
CLIP4	0.424297	10 cells	3 donors	3 donors	0.532387	7.352	1.33896	0.247224	0.91131
CLDND1	0.0462375	10 cells	3 donors	3 donors	-1.14486	4.52752	1.33882	0.247247	0.91131
AC019186.1	0.0104261	10 cells	3 donors	3 donors	3.34672	3.53984	1.33843	0.247317	0.91131
ST20	0.0104261	10 cells	3 donors	3 donors	3.3481	3.5427	1.33704	0.247562	0.911383
IBA57	0.024932	10 cells	3 donors	3 donors	-1.29971	4.17551	1.33703	0.247564	0.911383
ATRAID	0.0417044	10 cells	3 donors	3 donors	1.88984	4.27764	1.33673	0.247617	0.911383
LRRTM3	0.0235721	10 cells	3 donors	3 donors	-1.28255	4.24387	1.33584	0.247774	0.911383
GALC	0.146872	10 cells	3 donors	3 donors	0.860422	5.74531	1.33555	0.247826	0.911383
EXT1	0.503173	10 cells	3 donors	3 donors	0.465423	8.31092	1.33531	0.247867	0.911383
H2AFZ	0.104714	10 cells	3 donors	3 donors	1.18963	5.074	1.33526	0.247878	0.911383
AC060780.1	0.13418	10 cells	3 donors	3 donors	0.81765	5.90669	1.33508	0.247909	0.911383
NTRK3	0.161378	10 cells	3 donors	3 donors	0.591071	6.94883	1.33462	0.247991	0.911422
TMOD3	0.106074	10 cells	3 donors	3 donors	-0.903335	5.16073	1.33339	0.248209	0.911665
PARD6B	0.0521306	10 cells	3 donors	3 donors	-0.998837	4.9433	1.33324	0.248235	0.911665
DEGS1	0.0444243	10 cells	3 donors	3 donors	1.82617	4.31078	1.33239	0.248386	0.911665
AL135999.1	0.011786	10 cells	3 donors	3 donors	2.75372	3.75206	1.33231	0.2484	0.911665
CAMK1D	0.94515	10 cells	3 donors	3 donors	0.460507	11.0645	1.33196	0.248463	0.911665
REEP1	0.113781	10 cells	3 donors	3 donors	1.034	5.33281	1.33148	0.248547	0.911665
CDC42BPA	0.718042	10 cells	3 donors	3 donors	0.44803	8.9892	1.33112	0.248612	0.911665
AC009690.1	0.244334	10 cells	3 donors	3 donors	0.592864	6.90256	1.33102	0.24863	0.911665
AC093668.2	0.0525839	10 cells	3 donors	3 donors	1.28997	4.9274	1.3303	0.248758	0.911724
ARVCF	0.080689	10 cells	3 donors	3 donors	-0.841659	5.35689	1.33012	0.248789	0.911724
RPL19	0.171804	10 cells	3 donors	3 donors	0.812885	5.8991	1.32866	0.249049	0.912203
PPP1CC	0.304624	10 cells	3 donors	3 donors	0.594725	6.85682	1.32845	0.249086	0.912203
MCM8	0.0652765	10 cells	3 donors	3 donors	1.13014	5.19054	1.32688	0.249366	0.912203
AC091138.1	0.283772	10 cells	3 donors	3 donors	0.588512	6.92699	1.32676	0.249387	0.912203
STK35	0.351768	10 cells	3 donors	3 donors	0.538634	7.24004	1.32603	0.249519	0.912203
ATF6	0.287398	10 cells	3 donors	3 donors	0.583654	6.97733	1.32583	0.249554	0.912203
DTD2	0.011786	10 cells	3 donors	3 donors	3.33788	3.54106	1.32579	0.249561	0.912203
GRK5	0.0625567	10 cells	3 donors	3 donors	1.14436	5.17463	1.32491	0.249718	0.912203
LIX1-AS1	0.0344515	10 cells	3 donors	3 donors	-1.47918	3.81842	1.32454	0.249784	0.912203
CHSY1	0.0793291	10 cells	3 donors	3 donors	-0.888755	5.23147	1.32397	0.249885	0.912203
ESRRG	0.735267	10 cells	3 donors	3 donors	0.440894	9.72945	1.32378	0.249919	0.912203
MICALL2	0.0167724	10 cells	3 donors	3 donors	-1.67936	3.55817	1.32342	0.249985	0.912203
CCR10	0.024932	10 cells	3 donors	3 donors	-1.44475	3.92094	1.32304	0.250052	0.912203
BMPR1B	0.0385313	10 cells	3 donors	3 donors	-1.2135	4.34899	1.32295	0.250068	0.912203
ZNF670	0.00861287	10 cells	3 donors	3 donors	3.33499	3.54118	1.3222	0.250204	0.912203
AL139424.2	0.0185857	10 cells	3 donors	3 donors	3.33183	3.53781	1.32176	0.250283	0.912203
KAT7	0.130553	10 cells	3 donors	3 donors	0.888643	5.69282	1.32155	0.250319	0.912203
TOMM20	0.0784225	10 cells	3 donors	3 donors	1.30024	4.89818	1.32106	0.250407	0.912203
CNOT8	0.0444243	10 cells	3 donors	3 donors	1.86009	4.27461	1.32081	0.250453	0.912203
PPARGC1B	0.309157	10 cells	3 donors	3 donors	0.548265	7.19606	1.32075	0.250463	0.912203
HCFC1R1	0.068903	10 cells	3 donors	3 donors	1.68285	4.43322	1.32061	0.250487	0.912203
HTATSF1	0.0566636	10 cells	3 donors	3 donors	1.66565	4.4492	1.32	0.250597	0.912203
CNTN3	0.0453309	10 cells	3 donors	3 donors	-1.2464	4.28337	1.31936	0.250712	0.912203
ENTPD6	0.112874	10 cells	3 donors	3 donors	1.05265	5.3087	1.31858	0.250853	0.912203
COX7C	0.171804	10 cells	3 donors	3 donors	0.941633	5.52676	1.31823	0.250915	0.912203
DPM2	0.0444243	10 cells	3 donors	3 donors	1.81637	4.30195	1.31775	0.251001	0.912203
AL392023.2	0.0099728	10 cells	3 donors	3 donors	3.34187	3.55933	1.31475	0.251541	0.912203
GABRA1	0.428377	10 cells	3 donors	3 donors	0.501073	7.65576	1.3145	0.251587	0.912203
SEMA5B	0.545784	10 cells	3 donors	3 donors	0.457372	8.4359	1.31325	0.251812	0.912203
ACOT9	0.030825	10 cells	3 donors	3 donors	3.31994	3.53141	1.31323	0.251816	0.912203
CATSPER2	0.332276	10 cells	3 donors	3 donors	0.55407	7.16249	1.31311	0.251838	0.912203
CYP4V2	0.275612	10 cells	3 donors	3 donors	0.584153	6.94511	1.31287	0.251881	0.912203
MAPK9	0.18903	10 cells	3 donors	3 donors	0.701173	6.31522	1.31273	0.251907	0.912203
PAXIP1	0.148685	10 cells	3 donors	3 donors	0.803816	5.93409	1.31254	0.251941	0.912203
AL138752.2	0.104261	10 cells	3 donors	3 donors	1.11734	5.1834	1.31234	0.251977	0.912203
CENPBD1	0.00906618	10 cells	3 donors	3 donors	3.31777	3.53082	1.31138	0.25215	0.912203
MGMT	0.184044	10 cells	3 donors	3 donors	0.645655	6.59548	1.31082	0.252252	0.912203
ARHGAP1	0.0621034	10 cells	3 donors	3 donors	-1.11928	4.54422	1.30933	0.252522	0.912203
SCN2B	0.0167724	10 cells	3 donors	3 donors	2.86263	3.68991	1.3091	0.252562	0.912203
AC079465.1	0.0548504	10 cells	3 donors	3 donors	-0.819226	5.40207	1.30887	0.252604	0.912203
EIF4E1B	0.0611967	10 cells	3 donors	3 donors	1.30068	4.89102	1.30885	0.252608	0.912203
UNC119B	0.0140526	10 cells	3 donors	3 donors	3.31942	3.53555	1.30848	0.252675	0.912203
CDK4	0.0208522	10 cells	3 donors	3 donors	3.33442	3.55694	1.3079	0.25278	0.912203
DZIP3	0.318676	10 cells	3 donors	3 donors	0.58192	6.95862	1.30782	0.252795	0.912203
FLNA	0.0462375	10 cells	3 donors	3 donors	1.98631	4.19901	1.30751	0.252852	0.912203
DNAH3	0.0145059	10 cells	3 donors	3 donors	3.33117	3.55404	1.30711	0.252923	0.912203
RHBDL3	0.130553	10 cells	3 donors	3 donors	0.832836	5.81197	1.30672	0.252995	0.912203
GPS1	0.0648232	10 cells	3 donors	3 donors	1.63458	4.46805	1.30652	0.253031	0.912203
GAP43	0.0135993	10 cells	3 donors	3 donors	3.31339	3.53039	1.30636	0.25306	0.912203
PCNX1	0.526745	10 cells	3 donors	3 donors	0.465839	8.2075	1.30611	0.253106	0.912203
COMMD10	0.460109	10 cells	3 donors	3 donors	0.467762	8.16928	1.30607	0.253112	0.912203
NEDD8	0.0707162	10 cells	3 donors	3 donors	1.28744	4.90153	1.30607	0.253112	0.912203
HRCT1	0.00679964	10 cells	3 donors	3 donors	3.30668	3.52222	1.3059	0.253143	0.912203
EIF4H	0.0965549	10 cells	3 donors	3 donors	1.10973	5.1767	1.30516	0.253278	0.912203
NDUFS8	0.115594	10 cells	3 donors	3 donors	-0.861554	5.2993	1.30491	0.253323	0.912203
PPP2R1B	0.0580236	10 cells	3 donors	3 donors	1.41521	4.72866	1.30461	0.253377	0.912203
ARMC7	0.0113327	10 cells	3 donors	3 donors	3.31212	3.53103	1.30409	0.253473	0.912203
FKBP15	0.121487	10 cells	3 donors	3 donors	-0.726228	5.82455	1.30355	0.253571	0.912203
LAP3	0.0244787	10 cells	3 donors	3 donors	-1.64939	3.62984	1.30316	0.253642	0.912203
PARVB	0.0675431	10 cells	3 donors	3 donors	-0.976696	4.94603	1.30289	0.253692	0.912203
TSHZ1	0.205349	10 cells	3 donors	3 donors	-0.54173	6.93173	1.30215	0.253826	0.912203
ABHD18	0.252493	10 cells	3 donors	3 donors	0.616741	6.71488	1.30163	0.253921	0.912203
MAMDC2	0.0208522	10 cells	3 donors	3 donors	2.40366	3.8979	1.30151	0.253944	0.912203
TBL1X	0.086582	10 cells	3 donors	3 donors	-0.93226	5.10553	1.30115	0.254008	0.912203
DNAJC13	0.17815	10 cells	3 donors	3 donors	0.799985	5.92225	1.30077	0.254079	0.912203
PGM3	0.0802357	10 cells	3 donors	3 donors	1.3034	4.86513	1.3006	0.254109	0.912203
SRSF2	0.219402	10 cells	3 donors	3 donors	0.761432	6.0728	1.3005	0.254127	0.912203
ZNF397	0.0970082	10 cells	3 donors	3 donors	0.965326	5.4594	1.29998	0.254222	0.912203
SCYL1	0.0553037	10 cells	3 donors	3 donors	1.78629	4.31128	1.29894	0.254413	0.912203
KIAA0586	0.304624	10 cells	3 donors	3 donors	0.582012	6.94347	1.29856	0.254482	0.912203
PCSK1N	0.181777	10 cells	3 donors	3 donors	0.966402	5.458	1.29826	0.254536	0.912203
MMD	0.0444243	10 cells	3 donors	3 donors	1.65056	4.45405	1.29726	0.25472	0.912203
DIO2	0.0407978	10 cells	3 donors	3 donors	1.70632	4.39505	1.29694	0.254779	0.912203
ATG16L2	0.0294651	10 cells	3 donors	3 donors	-1.28758	4.17193	1.29686	0.254792	0.912203
KLKB1	0.160018	10 cells	3 donors	3 donors	0.770035	6.05183	1.29667	0.254828	0.912203
DPP8	0.185857	10 cells	3 donors	3 donors	0.787273	5.95918	1.29656	0.254847	0.912203
HMBS	0.0122393	10 cells	3 donors	3 donors	3.29797	3.52118	1.29656	0.254848	0.912203
SERPINB9	0.00725295	10 cells	3 donors	3 donors	3.29917	3.52323	1.29572	0.255002	0.912203
PLEKHA3	0.108341	10 cells	3 donors	3 donors	0.996627	5.37399	1.29495	0.255144	0.912203
CD4	0.0154125	10 cells	3 donors	3 donors	-1.54553	3.71253	1.29395	0.255327	0.912203
CAND1	0.237534	10 cells	3 donors	3 donors	0.687005	6.38055	1.29311	0.25548	0.912203
CABP5	0.526292	10 cells	3 donors	3 donors	0.44523	8.86545	1.29265	0.255566	0.912203
USP19	0.0312783	10 cells	3 donors	3 donors	1.60857	4.4936	1.29256	0.255582	0.912203
GLCCI1	0.55621	10 cells	3 donors	3 donors	0.449691	8.683	1.29201	0.255682	0.912203
GNPNAT1	0.0290118	10 cells	3 donors	3 donors	-1.41786	3.89484	1.29105	0.25586	0.912203
ZNF773	0.0194923	10 cells	3 donors	3 donors	2.83983	3.68392	1.29087	0.255894	0.912203
BARD1	0.011786	10 cells	3 donors	3 donors	-1.62044	3.6496	1.29048	0.255964	0.912203
PLAC8L1	0.0253853	10 cells	3 donors	3 donors	3.29379	3.52269	1.29001	0.256052	0.912203
OXSR1	0.204896	10 cells	3 donors	3 donors	0.733909	6.17182	1.28945	0.256155	0.912203
EMC8	0.0521306	10 cells	3 donors	3 donors	-0.916901	5.09157	1.28931	0.25618	0.912203
BAHD1	0.032185	10 cells	3 donors	3 donors	-1.31093	4.11806	1.28873	0.256288	0.912203
AL512625.3	0.0199456	10 cells	3 donors	3 donors	-1.41544	3.88859	1.28869	0.256294	0.912203
EIF3G	0.0566636	10 cells	3 donors	3 donors	1.67556	4.42406	1.28869	0.256295	0.912203
LYRM2	0.0426111	10 cells	3 donors	3 donors	1.66111	4.43182	1.28832	0.256363	0.912203
AP001273.2	0.00589302	10 cells	3 donors	3 donors	3.28936	3.51913	1.28815	0.256395	0.912203
FRS3	0.024932	10 cells	3 donors	3 donors	3.29403	3.52527	1.28772	0.256473	0.912203
LINC01376	0.0625567	10 cells	3 donors	3 donors	-0.762465	5.62426	1.28767	0.256483	0.912203
PCDHB14	0.0707162	10 cells	3 donors	3 donors	1.62558	4.46198	1.28735	0.256542	0.912203
TMC7	0.0113327	10 cells	3 donors	3 donors	3.29268	3.52413	1.28709	0.256591	0.912203
ZNF529-AS1	0.0417044	10 cells	3 donors	3 donors	1.70313	4.38223	1.28677	0.256649	0.912203
FAM102B	0.138259	10 cells	3 donors	3 donors	0.761775	6.03813	1.28676	0.256651	0.912203
EIF4G2	0.167271	10 cells	3 donors	3 donors	0.770725	5.98764	1.28662	0.256677	0.912203
DCUN1D5	0.0598368	10 cells	3 donors	3 donors	1.32542	4.8118	1.28592	0.256806	0.912203
HPCA	0.219855	10 cells	3 donors	3 donors	0.734541	6.13226	1.28569	0.25685	0.912203
CGRRF1	0.0466908	10 cells	3 donors	3 donors	1.64494	4.44388	1.28525	0.256931	0.912203
DIAPH2-AS1	0.0176791	10 cells	3 donors	3 donors	2.73919	3.71126	1.28486	0.257003	0.912203
WDR47	0.082049	10 cells	3 donors	3 donors	1.27288	4.89536	1.2848	0.257014	0.912203
BRD1	0.115141	10 cells	3 donors	3 donors	0.91156	5.57951	1.28443	0.257082	0.912203
AC092329.4	0.0172257	10 cells	3 donors	3 donors	-1.40253	3.94829	1.28383	0.257194	0.912203
AL158152.1	0.0122393	10 cells	3 donors	3 donors	3.28914	3.52327	1.28365	0.257226	0.912203
TRIB2	0.156845	10 cells	3 donors	3 donors	0.712249	6.23784	1.28321	0.257309	0.912203
DNM2	0.37398	10 cells	3 donors	3 donors	0.520654	7.3782	1.28296	0.257355	0.912203
TRIM73	0.0371714	10 cells	3 donors	3 donors	1.3276	4.80707	1.28249	0.257441	0.912203
OPN3	0.00861287	10 cells	3 donors	3 donors	3.30431	3.54611	1.28236	0.257466	0.912203
STRAP	0.103808	10 cells	3 donors	3 donors	1.17503	5.04018	1.28206	0.257521	0.912203
SLC12A2	0.472801	10 cells	3 donors	3 donors	0.477397	7.91564	1.28191	0.257549	0.912203
ARIH1	0.50408	10 cells	3 donors	3 donors	0.462384	8.23654	1.28181	0.257568	0.912203
PDIA6	0.12602	10 cells	3 donors	3 donors	0.960628	5.44405	1.28167	0.257595	0.912203
AC024601.1	0.0135993	10 cells	3 donors	3 donors	3.28735	3.52383	1.28111	0.257698	0.912203
KIF22	0.0444243	10 cells	3 donors	3 donors	-1.19459	4.37264	1.28084	0.257747	0.912203
HRH3	0.0226655	10 cells	3 donors	3 donors	3.28659	3.52339	1.28062	0.257789	0.912203
ZNF316	0.0475975	10 cells	3 donors	3 donors	1.62874	4.46542	1.27959	0.25798	0.912203
SHOC2	0.201723	10 cells	3 donors	3 donors	0.71296	6.24474	1.27873	0.258141	0.912203
AL079343.1	0.0135993	10 cells	3 donors	3 donors	3.278	3.51486	1.27859	0.258167	0.912203
CD164	0.0856754	10 cells	3 donors	3 donors	1.25399	4.93092	1.27825	0.25823	0.912203
SLC24A2	0.87942	10 cells	3 donors	3 donors	0.439035	10.3945	1.27805	0.258267	0.912203
GAS6	0.0843155	10 cells	3 donors	3 donors	-0.89008	5.18799	1.27787	0.258301	0.912203
SEPT11	0.214415	10 cells	3 donors	3 donors	0.690705	6.31888	1.27768	0.258337	0.912203
PAQR3	0.0924751	10 cells	3 donors	3 donors	1.2791	4.8944	1.27749	0.258371	0.912203
SLC41A3	0.0670898	10 cells	3 donors	3 donors	1.32104	4.82288	1.27687	0.258487	0.912203
STX16	0.151405	10 cells	3 donors	3 donors	0.919315	5.53667	1.27676	0.258507	0.912203
AC127024.5	0.0213055	10 cells	3 donors	3 donors	-1.39815	3.9147	1.27644	0.258567	0.912203
AC027117.2	0.0231188	10 cells	3 donors	3 donors	-1.50356	3.76312	1.27598	0.258654	0.912203
SYAP1	0.0625567	10 cells	3 donors	3 donors	1.42254	4.6929	1.27543	0.258757	0.912203
RGS20	0.0163191	10 cells	3 donors	3 donors	-1.48955	3.79288	1.27538	0.258764	0.912203
EXOC4	0.653672	10 cells	3 donors	3 donors	0.440196	8.78445	1.27482	0.258869	0.912203
PCSK2	0.131913	10 cells	3 donors	3 donors	-0.643837	6.23558	1.27463	0.258905	0.912203
LINC01951	0.0244787	10 cells	3 donors	3 donors	2.08464	4.07793	1.27451	0.258927	0.912203
SNAPC2	0.00589302	10 cells	3 donors	3 donors	3.27867	3.52047	1.27386	0.259049	0.912203
MCC	0.777879	10 cells	3 donors	3 donors	0.433314	9.8979	1.27348	0.259119	0.912203
ADAM8	0.0330916	10 cells	3 donors	3 donors	-1.40843	3.90244	1.27295	0.25922	0.912203
SHARPIN	0.06301	10 cells	3 donors	3 donors	1.62007	4.46021	1.27275	0.259256	0.912203
RNASEH2C	0.0412511	10 cells	3 donors	3 donors	1.63043	4.44898	1.27193	0.25941	0.912203
FAM172A	0.557117	10 cells	3 donors	3 donors	0.451435	8.41082	1.27125	0.259538	0.912203
RUFY3	0.606981	10 cells	3 donors	3 donors	0.455335	8.27414	1.27121	0.259546	0.912203
SYBU	0.404805	10 cells	3 donors	3 donors	0.478242	7.82151	1.27088	0.259608	0.912203
CHPF	0.0226655	10 cells	3 donors	3 donors	2.46253	3.8689	1.27042	0.259693	0.912203
ANKS1B	0.216228	10 cells	3 donors	3 donors	-0.658349	6.13495	1.27035	0.259705	0.912203
PDIA2	0.0135993	10 cells	3 donors	3 donors	3.27156	3.51553	1.27022	0.259731	0.912203
SKIV2L	0.0217588	10 cells	3 donors	3 donors	-1.44954	3.81389	1.26963	0.259841	0.912203
ZNF438	0.263373	10 cells	3 donors	3 donors	0.541574	7.16335	1.26956	0.259855	0.912203
DPP7	0.165458	10 cells	3 donors	3 donors	-0.774729	5.57942	1.26956	0.259855	0.912203
SUGP2	0.271532	10 cells	3 donors	3 donors	0.592766	6.80001	1.26946	0.259872	0.912203
RAB28	0.409791	10 cells	3 donors	3 donors	0.502938	7.52173	1.26838	0.260076	0.912611
CYP1B1-AS1	0.0140526	10 cells	3 donors	3 donors	-1.39924	3.9567	1.26705	0.260326	0.912611
SLC6A15	0.102448	10 cells	3 donors	3 donors	1.03124	5.29031	1.26641	0.260447	0.912611
GTPBP4	0.0729828	10 cells	3 donors	3 donors	1.03392	5.28369	1.26609	0.260507	0.912611
TNIK	0.345422	10 cells	3 donors	3 donors	0.5206	7.34708	1.26598	0.260528	0.912611
ZNF540	0.200363	10 cells	3 donors	3 donors	0.719026	6.1696	1.26531	0.260654	0.912611
FAM107B	0.0235721	10 cells	3 donors	3 donors	3.28328	3.5376	1.26523	0.26067	0.912611
RTL9	0.00725295	10 cells	3 donors	3 donors	3.26623	3.51451	1.2648	0.260749	0.912611
CLCN3	0.318676	10 cells	3 donors	3 donors	0.592715	6.78934	1.26463	0.260782	0.912611
ABCC10	0.0516772	10 cells	3 donors	3 donors	1.60303	4.4618	1.26455	0.260797	0.912611
SIRT5	0.0947416	10 cells	3 donors	3 donors	1.03261	5.26879	1.26438	0.260828	0.912611
CCDC137	0.0181324	10 cells	3 donors	3 donors	-1.6535	3.53748	1.26411	0.26088	0.912611
MTO1	0.0834089	10 cells	3 donors	3 donors	1.30618	4.83898	1.2639	0.26092	0.912611
ERP44	0.188123	10 cells	3 donors	3 donors	-0.617298	6.3259	1.26228	0.261226	0.913121
PSMD9	0.019039	10 cells	3 donors	3 donors	3.26229	3.51232	1.26213	0.261254	0.913121
ATP6V1D	0.11786	10 cells	3 donors	3 donors	0.981982	5.38282	1.26174	0.261326	0.913121
AC068254.2	0.0403445	10 cells	3 donors	3 donors	1.58933	4.48868	1.26161	0.261352	0.913121
LINC01500	0.00725295	10 cells	3 donors	3 donors	-1.71589	3.47296	1.26114	0.26144	0.913176
FAM102A	0.0716228	10 cells	3 donors	3 donors	1.1684	5.05526	1.26005	0.261648	0.913652
TRIM28	0.0679964	10 cells	3 donors	3 donors	-0.965566	4.94821	1.25843	0.261953	0.913742
RAP2A	0.0453309	10 cells	3 donors	3 donors	-1.14548	4.43098	1.25834	0.261971	0.913742
TMEM87A	0.194923	10 cells	3 donors	3 donors	0.684063	6.32059	1.25746	0.262137	0.913742
SMAD3	0.0766092	10 cells	3 donors	3 donors	-0.819357	5.3784	1.25622	0.262373	0.913742
STYX	0.0512239	10 cells	3 donors	3 donors	-1.10873	4.54096	1.25614	0.262388	0.913742
AC092042.3	0.0376247	10 cells	3 donors	3 donors	-1.28506	4.19667	1.25597	0.262421	0.913742
DIMT1	0.0281052	10 cells	3 donors	3 donors	-1.30129	4.10694	1.25558	0.262495	0.913742
FAM66B	0.0462375	10 cells	3 donors	3 donors	1.59223	4.4724	1.25534	0.262541	0.913742
DHX36	0.279238	10 cells	3 donors	3 donors	-0.539743	6.87672	1.25522	0.262563	0.913742
DYRK1A	0.571623	10 cells	3 donors	3 donors	0.44302	8.65144	1.25518	0.26257	0.913742
POLDIP3	0.0911151	10 cells	3 donors	3 donors	1.02408	5.29828	1.25472	0.262657	0.913742
HNRNPDL	0.366727	10 cells	3 donors	3 donors	0.540595	7.14452	1.25468	0.262666	0.913742
SSPO	0.209882	10 cells	3 donors	3 donors	0.63533	6.57224	1.25446	0.262708	0.913742
METTL9	0.0711695	10 cells	3 donors	3 donors	-1.15116	4.42255	1.25438	0.262723	0.913742
CREB3	0.024932	10 cells	3 donors	3 donors	2.11862	4.03213	1.25311	0.262964	0.913742
LANCL2	0.135539	10 cells	3 donors	3 donors	0.79242	5.91703	1.2531	0.262967	0.913742
CDK16	0.074796	10 cells	3 donors	3 donors	1.38037	4.71399	1.25282	0.263019	0.913742
QKI	0.305077	10 cells	3 donors	3 donors	-0.520616	7.10404	1.25279	0.263025	0.913742
NUP155	0.0825023	10 cells	3 donors	3 donors	1.0497	5.25263	1.25193	0.26319	0.913742
TXLNA	0.0566636	10 cells	3 donors	3 donors	-1.0155	4.81009	1.25141	0.263288	0.913742
NAB2	0.00906618	10 cells	3 donors	3 donors	3.24639	3.50403	1.25112	0.263345	0.913742
TIGD2	0.0135993	10 cells	3 donors	3 donors	-1.41805	3.85845	1.25075	0.263415	0.913742
SLC38A6	0.171351	10 cells	3 donors	3 donors	-0.645599	6.14369	1.24945	0.263662	0.913742
CITED4	0.00725295	10 cells	3 donors	3 donors	-1.94518	3.2913	1.24927	0.263698	0.913742
DOCK10	0.0752493	10 cells	3 donors	3 donors	-1.0335	4.72808	1.24878	0.263791	0.913742
GLYR1	0.208069	10 cells	3 donors	3 donors	0.656346	6.43406	1.24829	0.263884	0.913742
PSMC4	0.06165	10 cells	3 donors	3 donors	1.58561	4.47242	1.2478	0.263979	0.913742
ZNF124	0.0512239	10 cells	3 donors	3 donors	-0.996291	4.82405	1.24757	0.264022	0.913742
ZSCAN16-AS1	0.06165	10 cells	3 donors	3 donors	1.27156	4.87572	1.2471	0.264113	0.913742
GRIA3	0.209882	10 cells	3 donors	3 donors	0.816187	5.85026	1.24664	0.2642	0.913742
NIT2	0.049864	10 cells	3 donors	3 donors	1.79158	4.26346	1.24658	0.264211	0.913742
ZNF330	0.216682	10 cells	3 donors	3 donors	0.644593	6.49398	1.2445	0.264611	0.913742
FAM206A	0.0208522	10 cells	3 donors	3 donors	-1.39053	3.95085	1.24423	0.264664	0.913742
PIAS1	0.501813	10 cells	3 donors	3 donors	0.466934	7.94272	1.24416	0.264677	0.913742
TAB3	0.105621	10 cells	3 donors	3 donors	0.994166	5.35416	1.24393	0.264721	0.913742
GXYLT2	0.0158658	10 cells	3 donors	3 donors	-1.62356	3.5962	1.24375	0.264755	0.913742
RNF103	0.0335449	10 cells	3 donors	3 donors	1.74119	4.3256	1.2433	0.264842	0.913742
ACCS	0.0135993	10 cells	3 donors	3 donors	-1.39296	3.91428	1.24321	0.264859	0.913742
CUX1	0.56845	10 cells	3 donors	3 donors	0.44653	8.37417	1.243	0.264899	0.913742
ZSCAN26	0.0358114	10 cells	3 donors	3 donors	3.23761	3.5019	1.243	0.2649	0.913742
NSUN4	0.0448776	10 cells	3 donors	3 donors	1.61354	4.45197	1.2429	0.264919	0.913742
TRAP1	0.162285	10 cells	3 donors	3 donors	0.830422	5.74107	1.24288	0.264922	0.913742
DDIT3	0.0639166	10 cells	3 donors	3 donors	1.47182	4.59614	1.2426	0.264976	0.913742
RRAGD	0.106981	10 cells	3 donors	3 donors	1.0253	5.26493	1.24227	0.26504	0.913742
YME1L1	0.216682	10 cells	3 donors	3 donors	0.681917	6.318	1.24219	0.265054	0.913742
CEP295	0.163645	10 cells	3 donors	3 donors	0.714508	6.19721	1.24216	0.265061	0.913742
MYO3A	0.0417044	10 cells	3 donors	3 donors	-1.35886	3.9689	1.24206	0.26508	0.913742
LY96	0.00906618	10 cells	3 donors	3 donors	-1.73059	3.45401	1.24157	0.265174	0.913742
ZDBF2	0.258386	10 cells	3 donors	3 donors	0.566743	6.99758	1.24127	0.265232	0.913742
SYT15	0.00589302	10 cells	3 donors	3 donors	-1.61626	3.57811	1.24113	0.265259	0.913742
STKLD1	0.0049864	10 cells	3 donors	3 donors	-1.88897	3.32223	1.2406	0.265361	0.91383
MFAP3L	0.106074	10 cells	3 donors	3 donors	0.97808	5.39245	1.23999	0.265479	0.91383
DDX60	0.0244787	10 cells	3 donors	3 donors	-1.39799	3.91596	1.23948	0.265577	0.91383
BORA	0.0163191	10 cells	3 donors	3 donors	3.23577	3.5038	1.23891	0.265687	0.91383
FAM214A	0.203083	10 cells	3 donors	3 donors	-0.567189	6.67926	1.23888	0.265693	0.91383
CXorf38	0.0444243	10 cells	3 donors	3 donors	1.61754	4.43171	1.23876	0.265715	0.91383
LINC02340	0.0543971	10 cells	3 donors	3 donors	-0.984835	4.83968	1.23695	0.266065	0.914785
MANEA	0.0385313	10 cells	3 donors	3 donors	1.61121	4.41978	1.23596	0.266257	0.915183
NARS	0.101088	10 cells	3 donors	3 donors	-0.817601	5.38012	1.23561	0.266324	0.915183
PCDH9-AS2	0.0725295	10 cells	3 donors	3 donors	1.23672	4.89879	1.2349	0.266461	0.915194
HCN3	0.00634633	10 cells	3 donors	3 donors	3.25158	3.53075	1.23485	0.266471	0.915194
TMEM147	0.043971	10 cells	3 donors	3 donors	-1.21208	4.25877	1.2341	0.266616	0.915447
OCIAD1	0.300997	10 cells	3 donors	3 donors	0.56305	6.94918	1.23328	0.266775	0.915514
YBEY	0.0530372	10 cells	3 donors	3 donors	-1.03885	4.68312	1.23326	0.266779	0.915514
FASTKD3	0.0158658	10 cells	3 donors	3 donors	3.22617	3.49862	1.23275	0.266878	0.915605
COMMD2	0.0435177	10 cells	3 donors	3 donors	1.6506	4.38656	1.23053	0.267308	0.91607
AC007376.2	0.0154125	10 cells	3 donors	3 donors	-1.55966	3.61436	1.22993	0.267426	0.91607
KCNMB4	0.0240254	10 cells	3 donors	3 donors	-1.40697	3.95356	1.2298	0.267452	0.91607
REEP3	0.258386	10 cells	3 donors	3 donors	0.60703	6.66594	1.22957	0.267495	0.91607
DUS1L	0.0711695	10 cells	3 donors	3 donors	1.59863	4.44759	1.22939	0.267531	0.91607
COPS3	0.0566636	10 cells	3 donors	3 donors	1.26299	4.86187	1.22924	0.26756	0.91607
USP34	0.746147	10 cells	3 donors	3 donors	0.43015	9.04315	1.22914	0.267579	0.91607
LINGO1	0.147779	10 cells	3 donors	3 donors	0.804558	5.82053	1.22896	0.267615	0.91607
SNX2	0.188577	10 cells	3 donors	3 donors	0.74295	6.06377	1.22872	0.26766	0.91607
ERICH1	0.080689	10 cells	3 donors	3 donors	1.27084	4.84392	1.22767	0.267865	0.916278
CCT7	0.0643699	10 cells	3 donors	3 donors	1.24727	4.90056	1.22767	0.267865	0.916278
AC022558.2	0.0344515	10 cells	3 donors	3 donors	2.05468	4.05698	1.22723	0.267953	0.916331
TGFBR1	0.139166	10 cells	3 donors	3 donors	0.890847	5.54432	1.22591	0.268209	0.916477
CAPN2	0.111514	10 cells	3 donors	3 donors	0.89203	5.5375	1.22528	0.268331	0.916477
QSOX1	0.0634633	10 cells	3 donors	3 donors	1.3589	4.72545	1.22503	0.268381	0.916477
ZNF157	0.0330916	10 cells	3 donors	3 donors	-1.13799	4.48904	1.22491	0.268404	0.916477
TBC1D14	0.157298	10 cells	3 donors	3 donors	0.82612	5.72866	1.22438	0.268508	0.916477
AC048380.2	0.00861287	10 cells	3 donors	3 donors	-1.55259	3.62624	1.22397	0.268589	0.916477
LRIT2	0.011786	10 cells	3 donors	3 donors	3.22012	3.50043	1.22385	0.268611	0.916477
DTWD1	0.232548	10 cells	3 donors	3 donors	0.683942	6.28282	1.2235	0.26868	0.916477
MAP2K3	0.0362647	10 cells	3 donors	3 donors	-1.21614	4.25953	1.22334	0.268712	0.916477
NDE1	0.036718	10 cells	3 donors	3 donors	-1.15054	4.38359	1.22296	0.268785	0.916477
CSF2RA	0.00770626	10 cells	3 donors	3 donors	3.217	3.49769	1.22252	0.268872	0.916477
TRIM9	0.514506	10 cells	3 donors	3 donors	0.445687	8.28859	1.22231	0.268912	0.916477
ALDH1A2	0.032185	10 cells	3 donors	3 donors	-1.38767	3.89781	1.22222	0.26893	0.916477
AC068587.4	0.724841	10 cells	3 donors	3 donors	0.423009	9.5336	1.2208	0.26921	0.917185
CENPK	0.00815956	10 cells	3 donors	3 donors	3.21533	3.49834	1.22022	0.269323	0.917326
PRRC1	0.0639166	10 cells	3 donors	3 donors	1.70423	4.31885	1.21969	0.269427	0.917434
YIPF7	0.0122393	10 cells	3 donors	3 donors	3.21004	3.49348	1.21884	0.269594	0.917759
C8orf33	0.0271985	10 cells	3 donors	3 donors	-1.20011	4.28062	1.21782	0.269794	0.917804
AC092422.1	0.0213055	10 cells	3 donors	3 donors	-1.41555	3.82181	1.21756	0.269846	0.917804
BEST1	0.0426111	10 cells	3 donors	3 donors	-1.42946	3.88953	1.21749	0.269859	0.917804
AC025171.1	0.0235721	10 cells	3 donors	3 donors	1.82138	4.22182	1.21672	0.270011	0.917804
LMO3	0.00951949	10 cells	3 donors	3 donors	-1.45801	3.86145	1.21669	0.270016	0.917804
MAFG	0.0154125	10 cells	3 donors	3 donors	3.20362	3.48772	1.21626	0.270101	0.917804
MFSD4A	0.13146	10 cells	3 donors	3 donors	0.92781	5.45744	1.21621	0.270112	0.917804
FYB2	0.0163191	10 cells	3 donors	3 donors	-1.83657	3.40718	1.21519	0.270313	0.917958
HABP4	0.100635	10 cells	3 donors	3 donors	1.06406	5.18279	1.215	0.27035	0.917958
IRGQ	0.0417044	10 cells	3 donors	3 donors	1.5934	4.43894	1.21447	0.270453	0.917958
CRMP1	0.519039	10 cells	3 donors	3 donors	0.451916	8.09105	1.21444	0.270459	0.917958
ST7-AS2	0.0353581	10 cells	3 donors	3 donors	1.59319	4.43055	1.21373	0.2706	0.917958
DOCK2	0.0194923	10 cells	3 donors	3 donors	-1.4272	3.82463	1.21332	0.27068	0.917958
FYTTD1	0.0852221	10 cells	3 donors	3 donors	1.31344	4.77179	1.21303	0.270739	0.917958
LINC01089	0.0829556	10 cells	3 donors	3 donors	1.2734	4.83927	1.21294	0.270756	0.917958
ANO7	0.0122393	10 cells	3 donors	3 donors	3.22669	3.52733	1.21269	0.270806	0.917958
C14orf119	0.0176791	10 cells	3 donors	3 donors	2.64085	3.71015	1.21155	0.27103	0.918314
FBXL17	0.701269	10 cells	3 donors	3 donors	0.424119	9.181	1.21091	0.271156	0.918314
RBM43	0.0172257	10 cells	3 donors	3 donors	-1.389	3.87953	1.21075	0.271189	0.918314
SLC45A1	0.0253853	10 cells	3 donors	3 donors	-1.21294	4.23947	1.2107	0.271199	0.918314
KLF3-AS1	0.220762	10 cells	3 donors	3 donors	0.63563	6.47359	1.20978	0.271382	0.918622
HNRNPK	0.241614	10 cells	3 donors	3 donors	0.662536	6.36846	1.20837	0.271661	0.918622
LIMK2	0.162738	10 cells	3 donors	3 donors	-0.637408	6.15919	1.2081	0.271713	0.918622
RPS3A	0.244334	10 cells	3 donors	3 donors	0.722881	6.1068	1.20746	0.271841	0.918622
GNB5	0.6301	10 cells	3 donors	3 donors	0.431612	8.69204	1.20723	0.271887	0.918622
AP003049.2	0.0108794	10 cells	3 donors	3 donors	-1.78704	3.38922	1.20668	0.271995	0.918622
COG4	0.121034	10 cells	3 donors	3 donors	0.896251	5.52269	1.20653	0.272026	0.918622
PIDD1	0.0525839	10 cells	3 donors	3 donors	-1.07974	4.5713	1.2061	0.272111	0.918622
NOP9	0.0172257	10 cells	3 donors	3 donors	-1.37622	3.89073	1.2057	0.27219	0.918622
AL356108.1	0.00861287	10 cells	3 donors	3 donors	-1.72185	3.4696	1.20563	0.272204	0.918622
HPN	0.388033	10 cells	3 donors	3 donors	0.489492	7.54101	1.20563	0.272204	0.918622
AL590705.1	0.019039	10 cells	3 donors	3 donors	-1.39961	3.84045	1.20554	0.272223	0.918622
ALKBH8	0.0285585	10 cells	3 donors	3 donors	-1.24578	4.18387	1.20505	0.272319	0.918622
NDUFB5	0.086582	10 cells	3 donors	3 donors	1.13648	5.03669	1.20403	0.272522	0.918622
PDE8A	0.347235	10 cells	3 donors	3 donors	0.487125	7.53866	1.20397	0.272535	0.918622
WRN	0.240707	10 cells	3 donors	3 donors	0.60838	6.61448	1.20359	0.272611	0.918622
BEND5	0.0167724	10 cells	3 donors	3 donors	-1.34885	3.95723	1.20329	0.27267	0.918622
SPRYD3	0.0516772	10 cells	3 donors	3 donors	1.62625	4.37578	1.20325	0.272678	0.918622
SYNE1	0.972801	10 cells	3 donors	3 donors	0.44433	11.3707	1.20269	0.272789	0.918622
FADS2	0.0494107	10 cells	3 donors	3 donors	1.97714	4.08173	1.20239	0.27285	0.918622
RPL14	0.183137	10 cells	3 donors	3 donors	0.774535	5.88704	1.20217	0.272894	0.918622
TWSG1	0.106528	10 cells	3 donors	3 donors	0.965254	5.3523	1.20203	0.272922	0.918622
DERL2	0.0512239	10 cells	3 donors	3 donors	1.75759	4.26149	1.2019	0.272948	0.918622
PDPN	0.0122393	10 cells	3 donors	3 donors	-1.71321	3.43838	1.20054	0.27322	0.919199
NPHP3-ACAD11	0.00906618	10 cells	3 donors	3 donors	-1.60036	3.56285	1.20017	0.273293	0.919199
Z98752.3	0.0344515	10 cells	3 donors	3 donors	1.55914	4.44867	1.19996	0.273336	0.919199
AL928654.1	0.00861287	10 cells	3 donors	3 donors	3.21092	3.52281	1.19857	0.273612	0.919668
EPB41	0.811423	10 cells	3 donors	3 donors	0.419883	9.4414	1.19836	0.273656	0.919668
IDNK	0.0335449	10 cells	3 donors	3 donors	-1.24286	4.16652	1.19818	0.273692	0.919668
ZNF428	0.0775159	10 cells	3 donors	3 donors	1.27284	4.81885	1.19757	0.273814	0.919836
CADM2	0.988667	10 cells	3 donors	3 donors	0.481148	12.6556	1.19605	0.274117	0.920174
CLCNKA	0.0099728	10 cells	3 donors	3 donors	-1.63443	3.51877	1.19591	0.274145	0.920174
STAG2	0.357661	10 cells	3 donors	3 donors	0.518154	7.25601	1.19567	0.274194	0.920174
COX6B1	0.158658	10 cells	3 donors	3 donors	0.729027	6.08833	1.19562	0.274203	0.920174
AC092821.3	0.0303717	10 cells	3 donors	3 donors	-1.23887	4.20476	1.19452	0.274425	0.920544
XAF1	0.00861287	10 cells	3 donors	3 donors	-1.69619	3.4784	1.19435	0.274458	0.920544
HERC4	0.469628	10 cells	3 donors	3 donors	0.463959	7.76462	1.19399	0.274531	0.920545
FAM215B	0.0480508	10 cells	3 donors	3 donors	1.58551	4.41318	1.19262	0.274806	0.920992
UNC5D	0.202629	10 cells	3 donors	3 donors	0.951932	5.36839	1.19254	0.274823	0.920992
ZGLP1	0.0145059	10 cells	3 donors	3 donors	3.18248	3.48899	1.19182	0.274967	0.920992
CCDC146	0.118767	10 cells	3 donors	3 donors	-0.705676	5.73798	1.19111	0.275112	0.920992
ZNF30	0.0906618	10 cells	3 donors	3 donors	1.06492	5.13777	1.19106	0.27512	0.920992
CACYBP	0.0507706	10 cells	3 donors	3 donors	-1.12246	4.42103	1.19092	0.27515	0.920992
MTSS1	0.174071	10 cells	3 donors	3 donors	-0.585016	6.45777	1.19082	0.27517	0.920992
TTC21B	0.261106	10 cells	3 donors	3 donors	0.612307	6.59753	1.18978	0.275379	0.921307
ZNF583	0.0525839	10 cells	3 donors	3 donors	-1.01276	4.70875	1.18963	0.275409	0.921307
DHX8	0.074796	10 cells	3 donors	3 donors	1.05963	5.16307	1.18923	0.275489	0.921335
BTC	0.00861287	10 cells	3 donors	3 donors	3.17743	3.48608	1.18828	0.275681	0.921654
PCDHA11	0.00407978	10 cells	3 donors	3 donors	-1.51268	3.66303	1.18804	0.27573	0.921654
LINC02008	0.00906618	10 cells	3 donors	3 donors	3.17102	3.47891	1.18757	0.275825	0.921732
BORCS7	0.0448776	10 cells	3 donors	3 donors	-1.02697	4.68467	1.18666	0.27601	0.921897
AKAP14	0.00634633	10 cells	3 donors	3 donors	3.19741	3.51942	1.18648	0.276047	0.921897
KCNE4	0.00679964	10 cells	3 donors	3 donors	-1.68634	3.48759	1.18625	0.276092	0.921897
KTN1-AS1	0.0457842	10 cells	3 donors	3 donors	1.5551	4.43076	1.18492	0.276362	0.922089
FAM76A	0.116954	10 cells	3 donors	3 donors	0.877826	5.54668	1.18491	0.276365	0.922089
RSRP1	0.194923	10 cells	3 donors	3 donors	0.742523	5.99319	1.1849	0.276366	0.922089
KRTAP5-AS1	0.0376247	10 cells	3 donors	3 donors	1.55482	4.4472	1.18413	0.276522	0.922162
CTSF	0.127833	10 cells	3 donors	3 donors	0.876494	5.54896	1.18394	0.276561	0.922162
TPD52	0.074796	10 cells	3 donors	3 donors	-1.00503	4.70981	1.1835	0.276649	0.922162
METTL4	0.043971	10 cells	3 donors	3 donors	-1.02834	4.65144	1.18336	0.276678	0.922162
RPS13	0.181777	10 cells	3 donors	3 donors	0.743632	6.01441	1.1822	0.276913	0.922571
DOCK7	0.291931	10 cells	3 donors	3 donors	0.571605	6.84547	1.18165	0.277026	0.922571
EPAS1	0.0507706	10 cells	3 donors	3 donors	-1.09558	4.57864	1.18154	0.277047	0.922571
FBXO45	0.0222121	10 cells	3 donors	3 donors	-1.35302	3.91753	1.18132	0.277093	0.922571
WDFY2	0.273345	10 cells	3 donors	3 donors	0.551811	6.94286	1.18056	0.277248	0.922571
PIK3CB	0.280145	10 cells	3 donors	3 donors	0.584587	6.72256	1.1805	0.27726	0.922571
FBXO22	0.148232	10 cells	3 donors	3 donors	0.852372	5.59912	1.18027	0.277307	0.922571
LIPT1	0.0113327	10 cells	3 donors	3 donors	-1.52153	3.64157	1.17957	0.277449	0.922804
AC004982.2	0.0466908	10 cells	3 donors	3 donors	1.22815	4.86885	1.17856	0.277654	0.923091
TRAPPC13	0.167724	10 cells	3 donors	3 donors	0.802279	5.76136	1.17817	0.277734	0.923091
PPP1R15B	0.0435177	10 cells	3 donors	3 donors	1.59948	4.39195	1.178	0.277769	0.923091
CYFIP2	0.356301	10 cells	3 donors	3 donors	0.489728	7.49057	1.17772	0.277825	0.923091
AC092378.2	0.00317316	10 cells	3 donors	3 donors	3.18396	3.51275	1.17688	0.277998	0.923422
INO80E	0.0453309	10 cells	3 donors	3 donors	1.91142	4.13913	1.17641	0.278093	0.923497
LINC02106	0.00906618	10 cells	3 donors	3 donors	-1.50546	3.67177	1.17583	0.278211	0.92365
BOP1	0.0213055	10 cells	3 donors	3 donors	-1.59159	3.58802	1.17537	0.278306	0.923725
AKAP17A	0.036718	10 cells	3 donors	3 donors	-1.23519	4.16616	1.17346	0.278697	0.924427
MYO16-AS1	0.00181324	10 cells	3 donors	3 donors	3.16043	3.4828	1.17289	0.278813	0.924427
CUEDC1	0.266092	10 cells	3 donors	3 donors	0.557187	6.88787	1.17227	0.278941	0.924427
RPARP-AS1	0.0457842	10 cells	3 donors	3 donors	1.57277	4.41813	1.17227	0.278941	0.924427
ARPC1B	0.0099728	10 cells	3 donors	3 donors	3.15099	3.47143	1.17176	0.279045	0.924427
PHACTR4	0.299184	10 cells	3 donors	3 donors	-0.515573	6.98773	1.1716	0.279077	0.924427
ADGRB2	0.0480508	10 cells	3 donors	3 donors	1.56184	4.43739	1.17157	0.279084	0.924427
SEZ6L	0.0231188	10 cells	3 donors	3 donors	3.15786	3.48112	1.1715	0.279098	0.924427
ACAT1	0.126473	10 cells	3 donors	3 donors	-0.650839	6.01168	1.16912	0.279588	0.925614
TAZ	0.131913	10 cells	3 donors	3 donors	0.94835	5.36043	1.16841	0.279733	0.925614
CNOT10	0.179057	10 cells	3 donors	3 donors	0.687465	6.16966	1.16802	0.279813	0.925614
TRPV4	0.0185857	10 cells	3 donors	3 donors	3.15551	3.48244	1.16798	0.279821	0.925614
CD47	0.275159	10 cells	3 donors	3 donors	0.591186	6.63606	1.16751	0.27992	0.925614
C5orf63	0.0825023	10 cells	3 donors	3 donors	1.04319	5.18109	1.1675	0.27992	0.925614
RYK	0.24932	10 cells	3 donors	3 donors	0.574795	6.74325	1.16728	0.279965	0.925614
NKAPL	0.0362647	10 cells	3 donors	3 donors	1.54118	4.43955	1.16642	0.280144	0.925669
ZNF433-AS1	0.038078	10 cells	3 donors	3 donors	-1.24202	4.13516	1.16586	0.280258	0.925669
CELF4	0.222575	10 cells	3 donors	3 donors	0.677911	6.22091	1.16586	0.280259	0.925669
CHRNA4	0.231641	10 cells	3 donors	3 donors	0.619034	6.54555	1.16542	0.28035	0.925669
SLC22A1	0.0049864	10 cells	3 donors	3 donors	-1.52197	3.6295	1.1649	0.280457	0.925669
UBXN6	0.0711695	10 cells	3 donors	3 donors	1.24305	4.84327	1.16458	0.280522	0.925669
CAPN7	0.265186	10 cells	3 donors	3 donors	0.557696	6.86288	1.16454	0.280532	0.925669
AL132656.4	0.0049864	10 cells	3 donors	3 donors	3.16735	3.50631	1.16438	0.280563	0.925669
CEP170B	0.0457842	10 cells	3 donors	3 donors	-1.19826	4.23424	1.16362	0.28072	0.925755
WSCD2	0.647779	10 cells	3 donors	3 donors	0.417331	9.05401	1.16356	0.280734	0.925755
MTCH2	0.13282	10 cells	3 donors	3 donors	-0.708304	5.68333	1.16018	0.281434	0.927656
DHRSX	0.337262	10 cells	3 donors	3 donors	0.494027	7.41457	1.15926	0.281624	0.927656
AL357078.3	0.00543971	10 cells	3 donors	3 donors	3.1432	3.47745	1.15897	0.281685	0.927656
POLE	0.0398912	10 cells	3 donors	3 donors	-1.0268	4.64755	1.15864	0.281753	0.927656
KCNK3	0.266092	10 cells	3 donors	3 donors	0.53497	7.00373	1.15862	0.281757	0.927656
TRAPPC6A	0.0244787	10 cells	3 donors	3 donors	-1.33307	3.94009	1.15843	0.281797	0.927656
SUPT16H	0.121034	10 cells	3 donors	3 donors	1.0002	5.23213	1.15805	0.281875	0.927656
RNF10	0.196736	10 cells	3 donors	3 donors	-0.598632	6.33831	1.1577	0.281947	0.927656
GPX4	0.169991	10 cells	3 donors	3 donors	0.743538	5.92531	1.15761	0.281966	0.927656
RFX1	0.112421	10 cells	3 donors	3 donors	0.953942	5.35268	1.15638	0.282224	0.928211
AL133243.3	0.0403445	10 cells	3 donors	3 donors	1.67999	4.28738	1.1561	0.28228	0.928211
EIF2AK1	0.119674	10 cells	3 donors	3 donors	-0.693172	5.7896	1.15439	0.282638	0.928762
COL6A1	0.0303717	10 cells	3 donors	3 donors	-1.45039	3.71329	1.15405	0.282708	0.928762
HECW1-IT1	0.00725295	10 cells	3 donors	3 donors	3.13696	3.47527	1.15394	0.28273	0.928762
SLC23A2	0.842248	10 cells	3 donors	3 donors	0.41168	9.86137	1.1539	0.282739	0.928762
LINC01138	0.141432	10 cells	3 donors	3 donors	0.888233	5.48669	1.15334	0.282856	0.928775
UCHL5	0.0829556	10 cells	3 donors	3 donors	1.06156	5.12157	1.15318	0.282889	0.928775
FNBP1	0.186763	10 cells	3 donors	3 donors	-0.539235	6.76159	1.15231	0.283071	0.929133
TOP3A	0.0802357	10 cells	3 donors	3 donors	1.23846	4.81876	1.15178	0.283182	0.929256
SMUG1	0.0974615	10 cells	3 donors	3 donors	0.874603	5.52374	1.15117	0.28331	0.929437
RBM10	0.125567	10 cells	3 donors	3 donors	-0.673506	5.90304	1.15082	0.283383	0.929438
MALAT1	1	10 cells	3 donors	3 donors	0.588426	15.3004	1.14986	0.283583	0.929506
INTS6-AS1	0.049864	10 cells	3 donors	3 donors	1.56253	4.40152	1.14935	0.283691	0.929506
AHSA1	0.0521306	10 cells	3 donors	3 donors	1.57491	4.37559	1.14914	0.283733	0.929506
IRAK1BP1	0.116954	10 cells	3 donors	3 donors	0.870575	5.52613	1.14901	0.283761	0.929506
TNFRSF21	0.119674	10 cells	3 donors	3 donors	0.773866	5.83185	1.14879	0.283808	0.929506
PUM3	0.218042	10 cells	3 donors	3 donors	0.677132	6.19887	1.14863	0.283842	0.929506
RORB-AS1	0.103354	10 cells	3 donors	3 donors	0.837574	5.60616	1.14797	0.28398	0.929721
BIRC6	0.694923	10 cells	3 donors	3 donors	0.416073	8.89201	1.14683	0.284219	0.929792
LSG1	0.0621034	10 cells	3 donors	3 donors	-0.900778	5.01768	1.14682	0.284221	0.929792
ARHGEF9	0.62194	10 cells	3 donors	3 donors	0.419125	8.74482	1.14672	0.284242	0.929792
AGFG1	0.287398	10 cells	3 donors	3 donors	0.568008	6.75807	1.14615	0.284361	0.929792
TRAF5	0.0135993	10 cells	3 donors	3 donors	3.12767	3.47257	1.146	0.284393	0.929792
PGBD1	0.0684497	10 cells	3 donors	3 donors	1.22256	4.84282	1.14533	0.284534	0.929792
HSD17B4	0.188577	10 cells	3 donors	3 donors	0.652822	6.35414	1.14465	0.284676	0.929792
CCDC144A	0.0761559	10 cells	3 donors	3 donors	1.039	5.14144	1.14464	0.284679	0.929792
NIPSNAP3A	0.0385313	10 cells	3 donors	3 donors	1.54974	4.40789	1.14458	0.284691	0.929792
PRRC2B	0.44243	10 cells	3 donors	3 donors	0.475018	7.55031	1.14439	0.284731	0.929792
AC076966.1	0.0113327	10 cells	3 donors	3 donors	-1.68821	3.43743	1.14262	0.285104	0.929994
ROCK2	0.325929	10 cells	3 donors	3 donors	0.514872	7.11925	1.14262	0.285105	0.929994
CEP83	0.174071	10 cells	3 donors	3 donors	0.624869	6.45219	1.14262	0.285105	0.929994
ATP5MC2	0.162738	10 cells	3 donors	3 donors	0.736649	5.96393	1.14209	0.285216	0.929994
MED20	0.0126927	10 cells	3 donors	3 donors	3.12539	3.4749	1.14179	0.28528	0.929994
AGPS	0.173164	10 cells	3 donors	3 donors	0.686369	6.14501	1.14143	0.285354	0.929994
GNAI3	0.189937	10 cells	3 donors	3 donors	0.683396	6.17308	1.14085	0.285478	0.929994
AC025809.1	0.221668	10 cells	3 donors	3 donors	0.543855	6.94649	1.14029	0.285596	0.929994
LINC00598	0.0099728	10 cells	3 donors	3 donors	3.11755	3.46601	1.14025	0.285605	0.929994
PATL1	0.0621034	10 cells	3 donors	3 donors	1.57274	4.38424	1.13953	0.285757	0.929994
FAM171A1	0.0775159	10 cells	3 donors	3 donors	-0.994877	4.70397	1.13909	0.285849	0.929994
SNX10	0.102901	10 cells	3 donors	3 donors	1.09127	5.0424	1.13884	0.285903	0.929994
COPZ1	0.0566636	10 cells	3 donors	3 donors	1.35345	4.62856	1.13873	0.285925	0.929994
RSAD2	0.019039	10 cells	3 donors	3 donors	-1.3506	3.89998	1.13868	0.285936	0.929994
EIF4A2	0.202176	10 cells	3 donors	3 donors	0.73958	5.95908	1.13853	0.285968	0.929994
FAAP100	0.0462375	10 cells	3 donors	3 donors	2.06254	3.95991	1.13839	0.285997	0.929994
GLMN	0.257026	10 cells	3 donors	3 donors	0.566946	6.79049	1.13822	0.286034	0.929994
SEMA3F	0.253853	10 cells	3 donors	3 donors	0.628529	6.44395	1.13763	0.286158	0.930024
MRPL4	0.0475975	10 cells	3 donors	3 donors	1.61091	4.33255	1.13749	0.286189	0.930024
ADNP	0.385766	10 cells	3 donors	3 donors	0.474412	7.59877	1.13608	0.286488	0.930186
PHLPP2	0.265186	10 cells	3 donors	3 donors	0.568825	6.76676	1.13579	0.286549	0.930186
ARMC6	0.0299184	10 cells	3 donors	3 donors	-1.20027	4.18883	1.1357	0.286567	0.930186
PCDHB15	0.0163191	10 cells	3 donors	3 donors	-1.49348	3.62912	1.13528	0.286657	0.930186
TSPAN31	0.0562103	10 cells	3 donors	3 donors	1.30542	4.70685	1.13491	0.286735	0.930186
CNTN4	0.908885	10 cells	3 donors	3 donors	0.424054	11.0514	1.1341	0.286908	0.930186
PDCD11	0.0847688	10 cells	3 donors	3 donors	-0.71785	5.67351	1.13331	0.287076	0.930186
CDKN1B	0.0716228	10 cells	3 donors	3 donors	1.33081	4.67793	1.13242	0.287264	0.930186
AC092279.2	0.0226655	10 cells	3 donors	3 donors	-1.17422	4.24445	1.13225	0.287301	0.930186
WDR89	0.0702629	10 cells	3 donors	3 donors	1.24524	4.79832	1.13218	0.287316	0.930186
AL354740.1	0.0385313	10 cells	3 donors	3 donors	1.63107	4.30694	1.13207	0.287339	0.930186
BX664615.2	0.0326383	10 cells	3 donors	3 donors	1.5661	4.38454	1.13204	0.287345	0.930186
SORCS1	0.0874887	10 cells	3 donors	3 donors	-0.916047	4.95679	1.13167	0.287423	0.930186
AP003119.3	0.0126927	10 cells	3 donors	3 donors	3.10777	3.46399	1.13157	0.287445	0.930186
PCAT1	0.0485041	10 cells	3 donors	3 donors	-1.21747	4.15437	1.13116	0.287533	0.930186
AMN1	0.0974615	10 cells	3 donors	3 donors	-0.702288	5.71283	1.13096	0.287575	0.930186
PTCH2	0.0140526	10 cells	3 donors	3 donors	-1.50179	3.66211	1.13095	0.287578	0.930186
CCDC18-AS1	0.25612	10 cells	3 donors	3 donors	0.557415	6.84878	1.13073	0.287625	0.930186
ZNF555	0.036718	10 cells	3 donors	3 donors	-1.0591	4.53782	1.13072	0.287626	0.930186
PRCC	0.0979148	10 cells	3 donors	3 donors	-0.717524	5.64582	1.12964	0.287858	0.930242
VDAC1	0.325476	10 cells	3 donors	3 donors	0.539759	6.89641	1.12881	0.288034	0.930242
TIGAR	0.0716228	10 cells	3 donors	3 donors	1.26184	4.76789	1.12818	0.288168	0.930242
LBH	0.0643699	10 cells	3 donors	3 donors	1.88866	4.09997	1.12645	0.28854	0.930242
DEC1	0.00407978	10 cells	3 donors	3 donors	-1.80065	3.34173	1.1264	0.28855	0.930242
SH3GL1	0.0825023	10 cells	3 donors	3 donors	-0.729781	5.60363	1.12629	0.288572	0.930242
NUBP1	0.0543971	10 cells	3 donors	3 donors	1.22343	4.82618	1.12595	0.288646	0.930242
TMEM123	0.0113327	10 cells	3 donors	3 donors	-1.4708	3.71963	1.12567	0.288706	0.930242
AC105052.4	0.0371714	10 cells	3 donors	3 donors	-0.915027	4.94552	1.12566	0.288707	0.930242
C3	0.0244787	10 cells	3 donors	3 donors	-1.34108	3.92148	1.12509	0.28883	0.930242
C8orf37-AS1	0.0761559	10 cells	3 donors	3 donors	1.03267	5.1527	1.12501	0.288848	0.930242
EML6	0.43563	10 cells	3 donors	3 donors	0.431164	8.2098	1.12484	0.288884	0.930242
PIK3R2	0.0113327	10 cells	3 donors	3 donors	3.09797	3.45995	1.12477	0.288899	0.930242
NPY1R	0.0426111	10 cells	3 donors	3 donors	-0.977245	4.75402	1.12474	0.288905	0.930242
BANP	0.19175	10 cells	3 donors	3 donors	0.666265	6.22472	1.12472	0.28891	0.930242
DMXL1	0.471442	10 cells	3 donors	3 donors	0.4506	7.8293	1.12453	0.28895	0.930242
ARFGEF1	0.422031	10 cells	3 donors	3 donors	0.460662	7.71022	1.12423	0.289014	0.930242
FBXO25	0.103354	10 cells	3 donors	3 donors	0.939165	5.35239	1.12393	0.289078	0.930242
NBPF11	0.0575703	10 cells	3 donors	3 donors	1.21366	4.82446	1.12389	0.289088	0.930242
VPS4A	0.0611967	10 cells	3 donors	3 donors	1.53793	4.39157	1.12375	0.289117	0.930242
GOLIM4	0.0448776	10 cells	3 donors	3 donors	-1.09113	4.44051	1.12347	0.289177	0.930242
AIG1	0.528105	10 cells	3 donors	3 donors	0.421861	8.46696	1.12295	0.289288	0.930355
FRMD3	0.783318	10 cells	3 donors	3 donors	0.410631	10.3416	1.12244	0.289399	0.930355
AC015849.4	0.0113327	10 cells	3 donors	3 donors	3.09884	3.46426	1.12229	0.289431	0.930355
ZNF720	0.086582	10 cells	3 donors	3 donors	1.06431	5.07372	1.12171	0.289556	0.930522
USP47	0.441976	10 cells	3 donors	3 donors	0.46059	7.7088	1.12087	0.289737	0.930615
RAPGEFL1	0.0349048	10 cells	3 donors	3 donors	-1.356	3.87029	1.12064	0.289786	0.930615
AC067968.1	0.00906618	10 cells	3 donors	3 donors	3.09847	3.46606	1.12029	0.289861	0.930615
RALGPS1	0.509066	10 cells	3 donors	3 donors	0.429152	8.20715	1.12	0.289924	0.930615
B2M	0.19447	10 cells	3 donors	3 donors	-0.638919	6.11109	1.11958	0.290014	0.930615
GPR158	0.100181	10 cells	3 donors	3 donors	1.64113	4.29143	1.11954	0.290023	0.930615
AC104211.1	0.0344515	10 cells	3 donors	3 donors	1.54438	4.40361	1.11831	0.290288	0.93121
ETNK1	0.283318	10 cells	3 donors	3 donors	0.527621	7.02347	1.1175	0.290463	0.93121
AL354892.1	0.0113327	10 cells	3 donors	3 donors	-1.48136	3.63507	1.11724	0.290518	0.93121
RBM47	0.0512239	10 cells	3 donors	3 donors	-1.42235	3.73372	1.11715	0.290537	0.93121
NBPF3	0.0489574	10 cells	3 donors	3 donors	-0.92184	4.94117	1.11641	0.290699	0.93121
ARHGAP25	0.0240254	10 cells	3 donors	3 donors	-1.46589	3.71866	1.11637	0.290706	0.93121
PLXNA4	0.0548504	10 cells	3 donors	3 donors	-1.0484	4.56847	1.11576	0.290838	0.93121
FNIP1	0.0648232	10 cells	3 donors	3 donors	-0.869401	5.07158	1.11518	0.290963	0.93121
AC120053.1	0.0135993	10 cells	3 donors	3 donors	3.09087	3.46298	1.11468	0.291072	0.93121
POLR2L	0.0784225	10 cells	3 donors	3 donors	1.40713	4.54731	1.11437	0.291139	0.93121
COLGALT1	0.038078	10 cells	3 donors	3 donors	1.80468	4.14871	1.11435	0.291143	0.93121
PLEKHA6	0.519039	10 cells	3 donors	3 donors	0.425914	8.28806	1.11267	0.291507	0.93121
VGLL4	0.338622	10 cells	3 donors	3 donors	0.502851	7.1849	1.11215	0.291621	0.93121
FOXO1	0.0417044	10 cells	3 donors	3 donors	-0.892985	4.99877	1.11212	0.291627	0.93121
SOCS7	0.237081	10 cells	3 donors	3 donors	0.573482	6.66011	1.1117	0.291718	0.93121
MTOR	0.230734	10 cells	3 donors	3 donors	0.587374	6.58383	1.11127	0.29181	0.93121
SAMD5	0.102901	10 cells	3 donors	3 donors	-0.926594	4.88072	1.11086	0.2919	0.93121
NPHP1	0.0666364	10 cells	3 donors	3 donors	1.02291	5.15254	1.1096	0.292173	0.93121
C3orf20	0.0539438	10 cells	3 donors	3 donors	1.19123	4.86923	1.10904	0.292295	0.93121
CACNA1C	0.163191	10 cells	3 donors	3 donors	-0.762632	5.39192	1.10823	0.292472	0.93121
ITGB1-DT	0.0122393	10 cells	3 donors	3 donors	3.08065	3.45852	1.10789	0.292547	0.93121
ZNF106	0.145059	10 cells	3 donors	3 donors	-0.647386	5.91363	1.10766	0.292596	0.93121
BTBD9	0.609248	10 cells	3 donors	3 donors	0.410021	8.94975	1.1076	0.292609	0.93121
TDP2	0.0607434	10 cells	3 donors	3 donors	-0.983912	4.69471	1.10727	0.292681	0.93121
MED4	0.134633	10 cells	3 donors	3 donors	0.750228	5.87381	1.10607	0.292943	0.93121
AC016747.4	0.00770626	10 cells	3 donors	3 donors	3.07581	3.45458	1.10604	0.29295	0.93121
CAAP1	0.0924751	10 cells	3 donors	3 donors	-0.75385	5.41717	1.10538	0.293092	0.93121
NLGN1	0.232094	10 cells	3 donors	3 donors	-0.588803	6.28092	1.10533	0.293105	0.93121
CTBP1-DT	0.0489574	10 cells	3 donors	3 donors	-1.05131	4.51718	1.10458	0.293268	0.93121
PPP1R13L	0.0299184	10 cells	3 donors	3 donors	1.16946	4.93456	1.10392	0.293412	0.93121
COMMD8	0.0172257	10 cells	3 donors	3 donors	2.2757	3.81461	1.10374	0.293452	0.93121
CLDN9	0.0104261	10 cells	3 donors	3 donors	3.07263	3.45332	1.10371	0.293458	0.93121
AC010999.3	0.00453309	10 cells	3 donors	3 donors	-1.48707	3.63594	1.10367	0.293466	0.93121
MAB21L1	0.0752493	10 cells	3 donors	3 donors	1.22937	4.79371	1.10346	0.293513	0.93121
ELF1	0.0621034	10 cells	3 donors	3 donors	-0.866812	5.05701	1.10263	0.293694	0.93121
ZNF444	0.0725295	10 cells	3 donors	3 donors	1.19944	4.83584	1.10248	0.293728	0.93121
AC116348.3	0.0435177	10 cells	3 donors	3 donors	1.56727	4.36105	1.10205	0.293822	0.93121
AC233723.1	0.0122393	10 cells	3 donors	3 donors	3.07589	3.45966	1.10192	0.29385	0.93121
OXNAD1	0.115141	10 cells	3 donors	3 donors	0.808557	5.65852	1.1018	0.293876	0.93121
FAM45A	0.057117	10 cells	3 donors	3 donors	1.552	4.36591	1.10173	0.293891	0.93121
ZNF285	0.0108794	10 cells	3 donors	3 donors	3.06958	3.45226	1.10141	0.293961	0.93121
SIRPA	0.0231188	10 cells	3 donors	3 donors	-1.50819	3.59882	1.10119	0.29401	0.93121
LMBR1L	0.12738	10 cells	3 donors	3 donors	0.878717	5.46932	1.10102	0.294048	0.93121
RPS23	0.194923	10 cells	3 donors	3 donors	0.788697	5.72265	1.10066	0.294125	0.93121
SIAH2	0.0294651	10 cells	3 donors	3 donors	1.8853	4.07806	1.10057	0.294146	0.93121
AC027290.2	0.140979	10 cells	3 donors	3 donors	0.753325	5.85112	1.1004	0.294183	0.93121
CLPTM1	0.101541	10 cells	3 donors	3 donors	1.03517	5.12665	1.10002	0.294267	0.93121
CEP95	0.239347	10 cells	3 donors	3 donors	0.613463	6.45404	1.0997	0.294336	0.93121
GLYATL2	0.0394379	10 cells	3 donors	3 donors	-1.14591	4.27346	1.0995	0.294381	0.93121
C2orf42	0.0661831	10 cells	3 donors	3 donors	-0.847533	5.11634	1.09927	0.294432	0.93121
SLC52A2	0.00906618	10 cells	3 donors	3 donors	3.06808	3.45327	1.09882	0.294531	0.93121
ZNF701	0.0589302	10 cells	3 donors	3 donors	-0.957783	4.7644	1.09873	0.294549	0.93121
FAM78B	0.392112	10 cells	3 donors	3 donors	0.462221	7.55066	1.09856	0.294587	0.93121
FIBP	0.0371714	10 cells	3 donors	3 donors	1.55132	4.36912	1.09784	0.294746	0.93121
RADIL	0.0339982	10 cells	3 donors	3 donors	-1.08338	4.44666	1.09761	0.294796	0.93121
NFIA	0.951496	10 cells	3 donors	3 donors	0.428103	11.5551	1.09746	0.29483	0.93121
AC024075.1	0.0140526	10 cells	3 donors	3 donors	-1.4643	3.65765	1.09693	0.294946	0.93121
KIAA1586	0.0435177	10 cells	3 donors	3 donors	1.51428	4.40197	1.09681	0.294973	0.93121
KXD1	0.0430644	10 cells	3 donors	3 donors	-1.12189	4.33424	1.09668	0.295	0.93121
RBBP5	0.0793291	10 cells	3 donors	3 donors	1.0271	5.1456	1.09648	0.295045	0.93121
PRKCZ	0.113327	10 cells	3 donors	3 donors	-0.767256	5.36726	1.09644	0.295055	0.93121
AC016831.7	0.166364	10 cells	3 donors	3 donors	0.680864	6.0984	1.09631	0.295083	0.93121
SCN3A	0.0417044	10 cells	3 donors	3 donors	-1.1493	4.25243	1.09598	0.295155	0.93121
NT5C3B	0.0448776	10 cells	3 donors	3 donors	1.52577	4.39341	1.09438	0.295509	0.93121
ZDHHC18	0.0738894	10 cells	3 donors	3 donors	-0.911409	4.926	1.09433	0.295519	0.93121
POC1B	0.109248	10 cells	3 donors	3 donors	0.874209	5.48312	1.09413	0.295562	0.93121
LNPK	0.175884	10 cells	3 donors	3 donors	0.722349	5.93983	1.09396	0.2956	0.93121
PLD3	0.298277	10 cells	3 donors	3 donors	0.544258	6.81961	1.09384	0.295626	0.93121
MAP1LC3A	0.140526	10 cells	3 donors	3 donors	0.899007	5.41649	1.09358	0.295685	0.93121
FN1	0.0339982	10 cells	3 donors	3 donors	-1.26506	4.03168	1.09337	0.295731	0.93121
GALNT17	0.121487	10 cells	3 donors	3 donors	-0.664482	5.86132	1.0932	0.295768	0.93121
AL592287.1	0.120127	10 cells	3 donors	3 donors	0.662975	6.24294	1.09312	0.295785	0.93121
NEXMIF	0.0448776	10 cells	3 donors	3 donors	1.56012	4.35095	1.09302	0.295808	0.93121
NFE2L1	0.132366	10 cells	3 donors	3 donors	0.818218	5.63143	1.09269	0.295881	0.93121
PLXDC2	0.814597	10 cells	3 donors	3 donors	0.401003	9.91469	1.09265	0.29589	0.93121
RCC2	0.0453309	10 cells	3 donors	3 donors	1.22123	4.79612	1.09261	0.295899	0.93121
AP003354.2	0.0602901	10 cells	3 donors	3 donors	-0.909529	4.92152	1.09218	0.295994	0.93121
NUFIP2	0.240254	10 cells	3 donors	3 donors	0.566655	6.71445	1.092	0.296033	0.93121
C1orf112	0.0534905	10 cells	3 donors	3 donors	1.25431	4.75447	1.09125	0.2962	0.93121
RPS9	0.19583	10 cells	3 donors	3 donors	0.636162	6.31558	1.09071	0.296319	0.93121
FAM71E1	0.00589302	10 cells	3 donors	3 donors	3.05939	3.45268	1.09058	0.296348	0.93121
AC107871.2	0.0126927	10 cells	3 donors	3 donors	-1.45104	3.67878	1.09054	0.296356	0.93121
PRPF38B	0.185857	10 cells	3 donors	3 donors	-0.650774	5.91761	1.09045	0.296377	0.93121
DECR1	0.130553	10 cells	3 donors	3 donors	0.712169	5.97008	1.09014	0.296445	0.93121
RPL15	0.209882	10 cells	3 donors	3 donors	0.723622	5.9405	1.08984	0.296512	0.93121
RPS20	0.109701	10 cells	3 donors	3 donors	0.813984	5.63208	1.08925	0.296643	0.93121
CYGB	0.101995	10 cells	3 donors	3 donors	1.03901	5.11655	1.08901	0.296696	0.93121
KCNJ14	0.0294651	10 cells	3 donors	3 donors	-1.33653	3.84402	1.08896	0.296708	0.93121
KIAA1328	0.446056	10 cells	3 donors	3 donors	-0.412299	8.17928	1.0881	0.296896	0.93121
SEC11A	0.122393	10 cells	3 donors	3 donors	0.831766	5.58674	1.08809	0.296899	0.93121
NPIPB12	0.00770626	10 cells	3 donors	3 donors	3.05198	3.44622	1.08798	0.296925	0.93121
AC008073.3	0.00815956	10 cells	3 donors	3 donors	3.05744	3.45479	1.08688	0.297169	0.93121
LTBP3	0.161378	10 cells	3 donors	3 donors	0.839475	5.55189	1.08684	0.297177	0.93121
UPRT	0.0389846	10 cells	3 donors	3 donors	1.52416	4.39076	1.08654	0.297244	0.93121
BCL2L13	0.487307	10 cells	3 donors	3 donors	0.433069	8.02219	1.08589	0.29739	0.93121
EGLN3	0.0707162	10 cells	3 donors	3 donors	-0.878122	5.03261	1.08509	0.297566	0.93121
AL031594.1	0.00362647	10 cells	3 donors	3 donors	3.05275	3.4511	1.08502	0.297582	0.93121
INO80D	0.19175	10 cells	3 donors	3 donors	-0.511727	6.86632	1.08449	0.2977	0.93121
FIG4	0.422031	10 cells	3 donors	3 donors	0.443013	7.77846	1.08433	0.297736	0.93121
TTLL11	0.139619	10 cells	3 donors	3 donors	0.764311	5.77257	1.08316	0.297997	0.93121
KLHL22	0.166818	10 cells	3 donors	3 donors	-0.603267	6.14133	1.08299	0.298035	0.93121
IFNAR2	0.0181324	10 cells	3 donors	3 donors	3.04538	3.44454	1.08256	0.29813	0.93121
NDUFA11	0.0856754	10 cells	3 donors	3 donors	1.11003	4.97465	1.08243	0.29816	0.93121
PPIAL4G	0.00543971	10 cells	3 donors	3 donors	3.04512	3.4448	1.08215	0.298222	0.93121
AL160314.2	0.0611967	10 cells	3 donors	3 donors	-0.761831	5.38392	1.08186	0.298288	0.93121
SELENOH	0.0389846	10 cells	3 donors	3 donors	1.50562	4.40986	1.08177	0.298306	0.93121
TFAM	0.0358114	10 cells	3 donors	3 donors	1.71499	4.18347	1.08154	0.298359	0.93121
VSTM4	0.06165	10 cells	3 donors	3 donors	1.33508	4.60601	1.08143	0.298382	0.93121
SNX30	0.068903	10 cells	3 donors	3 donors	-0.816458	5.17431	1.08131	0.29841	0.93121
MTMR4	0.118314	10 cells	3 donors	3 donors	0.780955	5.70931	1.08124	0.298426	0.93121
FANCG	0.0149592	10 cells	3 donors	3 donors	-1.32444	3.88766	1.08097	0.298485	0.93121
SWAP70	0.0208522	10 cells	3 donors	3 donors	-1.50055	3.58175	1.08097	0.298485	0.93121
POLN	0.118767	10 cells	3 donors	3 donors	0.769883	5.74364	1.08088	0.298505	0.93121
NCKAP1	0.446963	10 cells	3 donors	3 donors	0.44184	7.83278	1.0802	0.298659	0.93121
MCMDC2	0.0194923	10 cells	3 donors	3 donors	-1.44774	3.65477	1.08001	0.2987	0.93121
RETSAT	0.0194923	10 cells	3 donors	3 donors	-1.40907	3.72112	1.07966	0.298779	0.93121
GLG1	0.436537	10 cells	3 donors	3 donors	0.4505	7.70342	1.07921	0.298879	0.93121
PER3	0.871714	10 cells	3 donors	3 donors	0.401786	10.2574	1.07918	0.298886	0.93121
ADCK5	0.0562103	10 cells	3 donors	3 donors	-1.16573	4.21658	1.07909	0.298905	0.93121
PCDHGA11	0.0135993	10 cells	3 donors	3 donors	-1.52427	3.5656	1.07762	0.299235	0.932009
TIMM17A	0.0543971	10 cells	3 donors	3 donors	1.20598	4.82158	1.07686	0.299407	0.932086
WDFY1	0.1233	10 cells	3 donors	3 donors	0.758404	5.7693	1.0766	0.299464	0.932086
EHMT1	0.336809	10 cells	3 donors	3 donors	0.492934	7.20133	1.07633	0.299525	0.932086
AC007485.2	0.0172257	10 cells	3 donors	3 donors	-1.2845	3.94758	1.07621	0.299552	0.932086
MDN1	0.230281	10 cells	3 donors	3 donors	0.589256	6.55045	1.07482	0.299864	0.932829
AKT2	0.233908	10 cells	3 donors	3 donors	0.573221	6.62658	1.07383	0.300088	0.933298
CUL4B	0.0929284	10 cells	3 donors	3 donors	-0.799956	5.28152	1.07232	0.300427	0.933403
TRIQK	0.147325	10 cells	3 donors	3 donors	0.7746	5.6957	1.0721	0.300477	0.933403
DNPEP	0.0412511	10 cells	3 donors	3 donors	-1.12834	4.30533	1.07192	0.300518	0.933403
SQSTM1	0.135993	10 cells	3 donors	3 donors	0.803172	5.63192	1.07181	0.300543	0.933403
BCKDHB	0.247053	10 cells	3 donors	3 donors	0.524356	6.98506	1.07138	0.300638	0.933403
PRKAA2	0.291024	10 cells	3 donors	3 donors	0.548006	6.80698	1.07136	0.300644	0.933403
ZMAT1	0.31913	10 cells	3 donors	3 donors	-0.468844	7.20394	1.07079	0.300773	0.933403
NUDT5	0.0766092	10 cells	3 donors	3 donors	1.20991	4.78712	1.07068	0.300797	0.933403
CEP192	0.314143	10 cells	3 donors	3 donors	0.487039	7.27349	1.06962	0.301037	0.933403
LINC01031	0.0099728	10 cells	3 donors	3 donors	2.27932	3.7549	1.06929	0.30111	0.933403
SUPT7L	0.0562103	10 cells	3 donors	3 donors	-1.11862	4.31547	1.06929	0.30111	0.933403
TSPOAP1	0.112421	10 cells	3 donors	3 donors	0.840338	5.50075	1.06909	0.301156	0.933403
SHISA5	0.0693563	10 cells	3 donors	3 donors	-1.00792	4.56986	1.06901	0.301173	0.933403
LMBRD1	0.43563	10 cells	3 donors	3 donors	0.435091	7.84164	1.06871	0.301242	0.933403
AC011676.5	0.0389846	10 cells	3 donors	3 donors	-1.06766	4.46174	1.0684	0.301313	0.933403
PIK3R3	0.102901	10 cells	3 donors	3 donors	0.929041	5.2938	1.06779	0.30145	0.933403
CDIPT	0.0580236	10 cells	3 donors	3 donors	1.49393	4.38527	1.06767	0.301477	0.933403
LINC00685	0.0625567	10 cells	3 donors	3 donors	-0.841095	5.11306	1.06744	0.30153	0.933403
LRRIQ1	0.0707162	10 cells	3 donors	3 donors	1.22255	4.76969	1.06679	0.301677	0.933403
TKT	0.0643699	10 cells	3 donors	3 donors	1.55788	4.32782	1.06642	0.301761	0.933403
ZNF347	0.0661831	10 cells	3 donors	3 donors	-0.777409	5.32267	1.06621	0.301808	0.933403
AC011477.4	0.0267452	10 cells	3 donors	3 donors	-1.15217	4.2346	1.06615	0.301821	0.933403
CDK14	0.189937	10 cells	3 donors	3 donors	-0.616119	6.03979	1.06603	0.301849	0.933403
DOT1L	0.19311	10 cells	3 donors	3 donors	0.644605	6.23988	1.06562	0.301941	0.933403
DTNB	0.512693	10 cells	3 donors	3 donors	0.421846	8.14802	1.06538	0.301996	0.933403
CAB39	0.220762	10 cells	3 donors	3 donors	0.575065	6.61598	1.06525	0.302027	0.933403
SOX2-OT	0.331822	10 cells	3 donors	3 donors	0.43649	7.90237	1.06484	0.302119	0.933464
NCK1	0.106528	10 cells	3 donors	3 donors	-0.688221	5.64744	1.06415	0.302276	0.933722
GOLGA6L9	0.0512239	10 cells	3 donors	3 donors	-1.25367	4.01886	1.06359	0.302403	0.933887
AURKA	0.00679964	10 cells	3 donors	3 donors	3.02409	3.44254	1.06274	0.302596	0.934256
ATP23	0.0158658	10 cells	3 donors	3 donors	-1.50236	3.60937	1.06027	0.303158	0.935008
AL353743.2	0.00725295	10 cells	3 donors	3 donors	3.02281	3.44515	1.05949	0.303337	0.935008
TBC1D22A	0.327743	10 cells	3 donors	3 donors	-0.43866	7.50515	1.05949	0.303337	0.935008
NCAPH2	0.0553037	10 cells	3 donors	3 donors	-1.03444	4.54074	1.05947	0.303341	0.935008
PDGFA	0.0394379	10 cells	3 donors	3 donors	1.51073	4.36704	1.05894	0.303463	0.935008
RPL23A	0.143699	10 cells	3 donors	3 donors	0.794732	5.65745	1.05893	0.303464	0.935008
LINC00662	0.19311	10 cells	3 donors	3 donors	-0.551208	6.43722	1.05884	0.303484	0.935008
PCP4	0.136899	10 cells	3 donors	3 donors	1.09034	4.96812	1.05782	0.303717	0.935008
SEPT7	0.410245	10 cells	3 donors	3 donors	0.461059	7.48936	1.05749	0.303793	0.935008
LONP2	0.394832	10 cells	3 donors	3 donors	0.452948	7.63477	1.05689	0.303931	0.935008
WWC3	0.0553037	10 cells	3 donors	3 donors	-0.899823	4.887	1.05678	0.303955	0.935008
DNAJB4	0.0494107	10 cells	3 donors	3 donors	1.55079	4.32079	1.05651	0.304017	0.935008
KSR1	0.0562103	10 cells	3 donors	3 donors	-0.947653	4.81259	1.0562	0.304089	0.935008
AKAP8	0.0874887	10 cells	3 donors	3 donors	-0.750027	5.42801	1.05571	0.304201	0.935008
KCTD18	0.0362647	10 cells	3 donors	3 donors	-1.15473	4.21575	1.05557	0.304233	0.935008
AC139530.1	0.0167724	10 cells	3 donors	3 donors	-1.51597	3.54843	1.0548	0.304408	0.935008
ATN1	0.264733	10 cells	3 donors	3 donors	0.60958	6.44083	1.05416	0.304556	0.935008
ADAM9	0.169538	10 cells	3 donors	3 donors	0.684814	6.02779	1.05407	0.304576	0.935008
ZNF844	0.0670898	10 cells	3 donors	3 donors	-0.857805	5.0204	1.05362	0.30468	0.935008
RMI1	0.0426111	10 cells	3 donors	3 donors	1.38276	4.52247	1.05307	0.304807	0.935008
CRTAP	0.038078	10 cells	3 donors	3 donors	1.50265	4.37672	1.05306	0.304808	0.935008
PITRM1	0.0766092	10 cells	3 donors	3 donors	1.02901	5.08518	1.05302	0.304816	0.935008
AL163952.1	0.0185857	10 cells	3 donors	3 donors	3.00849	3.43511	1.05298	0.304826	0.935008
NAPA	0.106528	10 cells	3 donors	3 donors	0.816238	5.57841	1.05278	0.304872	0.935008
LINC00476	0.256573	10 cells	3 donors	3 donors	-0.473457	7.07653	1.05235	0.304971	0.935008
INPP4B	0.718042	10 cells	3 donors	3 donors	0.395942	10.0708	1.05218	0.30501	0.935008
ASAH1	0.182684	10 cells	3 donors	3 donors	0.697307	5.99897	1.05216	0.305015	0.935008
DUSP4	0.0099728	10 cells	3 donors	3 donors	-1.47658	3.65201	1.05211	0.305026	0.935008
CMTM3	0.00679964	10 cells	3 donors	3 donors	3.00056	3.4259	1.05123	0.305229	0.935008
C1orf52	0.0444243	10 cells	3 donors	3 donors	1.60032	4.26604	1.05104	0.305271	0.935008
CLASRP	0.162738	10 cells	3 donors	3 donors	0.694496	5.97852	1.05057	0.305381	0.935008
AC011379.2	0.0108794	10 cells	3 donors	3 donors	3.00781	3.43765	1.05035	0.305432	0.935008
KLHL28	0.111061	10 cells	3 donors	3 donors	0.906694	5.31827	1.04948	0.305632	0.935008
ADPGK	0.0675431	10 cells	3 donors	3 donors	-0.855376	5.06947	1.04844	0.305871	0.935008
DNAJC12	0.0575703	10 cells	3 donors	3 donors	1.16157	4.83312	1.04805	0.30596	0.935008
GCC1	0.00725295	10 cells	3 donors	3 donors	2.99938	3.42878	1.04789	0.305999	0.935008
PSMB4	0.0525839	10 cells	3 donors	3 donors	1.55531	4.31526	1.04788	0.306	0.935008
TMTC2	0.683137	10 cells	3 donors	3 donors	0.390503	9.43477	1.04744	0.306103	0.935008
BTBD8	0.526292	10 cells	3 donors	3 donors	0.417035	8.16152	1.04727	0.306142	0.935008
MYBL1	0.0271985	10 cells	3 donors	3 donors	2.25032	3.77551	1.04716	0.306166	0.935008
MFN1	0.184044	10 cells	3 donors	3 donors	0.670411	6.07085	1.04703	0.306196	0.935008
HPS4	0.131006	10 cells	3 donors	3 donors	0.851711	5.47027	1.04665	0.306284	0.935008
ITGB1	0.203536	10 cells	3 donors	3 donors	0.694714	5.98039	1.04635	0.306354	0.935008
AC064807.1	0.0371714	10 cells	3 donors	3 donors	1.49714	4.36173	1.04635	0.306354	0.935008
RNF220	0.0457842	10 cells	3 donors	3 donors	-1.03536	4.46398	1.04596	0.306444	0.935008
SPATA7	0.143246	10 cells	3 donors	3 donors	0.70102	5.96364	1.04595	0.306446	0.935008
EEF1A1	0.386673	10 cells	3 donors	3 donors	-0.447502	7.61291	1.04532	0.306592	0.935008
MBD6	0.135539	10 cells	3 donors	3 donors	-0.636321	5.89024	1.04518	0.306625	0.935008
TMEM187	0.00815956	10 cells	3 donors	3 donors	-1.50995	3.55013	1.04511	0.30664	0.935008
ATF1	0.119674	10 cells	3 donors	3 donors	0.721749	5.91913	1.04507	0.306649	0.935008
TSTD2	0.13282	10 cells	3 donors	3 donors	0.76559	5.69949	1.04469	0.306738	0.935008
SLC25A25-AS1	0.108794	10 cells	3 donors	3 donors	-0.733843	5.51171	1.04455	0.30677	0.935008
GLI3	0.011786	10 cells	3 donors	3 donors	-1.44656	3.6501	1.04443	0.306799	0.935008
SCN1A	0.796011	10 cells	3 donors	3 donors	0.391619	9.69439	1.04398	0.306903	0.935008
BCL7C	0.082049	10 cells	3 donors	3 donors	-0.681009	5.65249	1.04354	0.307004	0.935008
TDRG1	0.00543971	10 cells	3 donors	3 donors	2.99659	3.43199	1.04322	0.30708	0.935008
ARL17A	0.156845	10 cells	3 donors	3 donors	0.595553	6.43345	1.04287	0.307159	0.935008
AEBP1	0.0240254	10 cells	3 donors	3 donors	-1.52233	3.59284	1.04268	0.307203	0.935008
AC099508.2	0.00362647	10 cells	3 donors	3 donors	2.9917	3.42699	1.04213	0.307332	0.935008
AC111194.2	0.00589302	10 cells	3 donors	3 donors	2.99418	3.43083	1.04206	0.307348	0.935008
NRXN3	0.999093	10 cells	3 donors	3 donors	0.493776	13.8564	1.04202	0.307358	0.935008
BICD1	0.392112	10 cells	3 donors	3 donors	-0.438012	7.47944	1.04188	0.307389	0.935008
PROSER1	0.0503173	10 cells	3 donors	3 donors	1.49551	4.37108	1.04049	0.307713	0.935462
CLTB	0.347235	10 cells	3 donors	3 donors	0.512823	6.96275	1.04015	0.307791	0.935462
MMGT1	0.0231188	10 cells	3 donors	3 donors	2.0648	3.86444	1.04006	0.307812	0.935462
C2CD5	0.453762	10 cells	3 donors	3 donors	0.434795	7.79904	1.03961	0.307918	0.935462
PRR34-AS1	0.0145059	10 cells	3 donors	3 donors	-1.442	3.62381	1.03903	0.308053	0.935462
GRM3	0.0113327	10 cells	3 donors	3 donors	2.98917	3.42933	1.03836	0.308209	0.935462
STAT2	0.19311	10 cells	3 donors	3 donors	0.716101	5.90392	1.03832	0.308218	0.935462
LYPLAL1-DT	0.0122393	10 cells	3 donors	3 donors	2.99242	3.43347	1.03831	0.308221	0.935462
SH3GLB1	0.171351	10 cells	3 donors	3 donors	0.701578	5.92599	1.03746	0.308419	0.935462
PMPCB	0.150499	10 cells	3 donors	3 donors	0.823302	5.52227	1.03722	0.308474	0.935462
NUP93	0.204896	10 cells	3 donors	3 donors	0.613244	6.35537	1.03713	0.308495	0.935462
RPS15A	0.163191	10 cells	3 donors	3 donors	0.823187	5.53845	1.0368	0.308572	0.935462
GADD45G	0.0661831	10 cells	3 donors	3 donors	1.14296	4.86244	1.03655	0.308629	0.935462
DCBLD2	0.109248	10 cells	3 donors	3 donors	-0.685503	5.63895	1.03577	0.308812	0.935462
ATP5F1C	0.18767	10 cells	3 donors	3 donors	0.617837	6.30584	1.03468	0.309067	0.935462
MT-ND5	0.318676	10 cells	3 donors	3 donors	-0.437225	7.6858	1.03464	0.309075	0.935462
MAP9	0.13146	10 cells	3 donors	3 donors	0.825249	5.51587	1.03435	0.309145	0.935462
CCDC30	0.113781	10 cells	3 donors	3 donors	0.786874	5.67066	1.03381	0.309271	0.935462
TBK1	0.142339	10 cells	3 donors	3 donors	0.702973	5.96224	1.03374	0.309287	0.935462
PGP	0.117407	10 cells	3 donors	3 donors	0.799118	5.58609	1.03363	0.309312	0.935462
QRICH1	0.192203	10 cells	3 donors	3 donors	-0.546434	6.44295	1.03363	0.309312	0.935462
EP400	0.314597	10 cells	3 donors	3 donors	0.482092	7.24674	1.03359	0.309321	0.935462
LRPPRC	0.359474	10 cells	3 donors	3 donors	0.465433	7.37708	1.03349	0.309346	0.935462
FAM66C	0.117407	10 cells	3 donors	3 donors	0.803355	5.57207	1.03338	0.309372	0.935462
RNF212	0.0108794	10 cells	3 donors	3 donors	2.97989	3.42325	1.03337	0.309374	0.935462
JCAD	0.0290118	10 cells	3 donors	3 donors	-1.4351	3.63198	1.03244	0.309591	0.935691
CFAP43	0.0385313	10 cells	3 donors	3 donors	1.51745	4.34648	1.03242	0.309596	0.935691
GGA3	0.0761559	10 cells	3 donors	3 donors	-0.736862	5.42094	1.03144	0.309826	0.935848
ILF3-DT	0.0811423	10 cells	3 donors	3 donors	0.855157	5.42811	1.03141	0.309832	0.935848
STX4	0.0181324	10 cells	3 donors	3 donors	-1.44121	3.63018	1.0312	0.309881	0.935848
NDUFAF7	0.0757026	10 cells	3 donors	3 donors	1.1923	4.80475	1.03083	0.309969	0.935848
BRI3	0.148232	10 cells	3 donors	3 donors	0.758959	5.71527	1.03004	0.310154	0.935848
AC005306.1	0.0276519	10 cells	3 donors	3 donors	-1.11085	4.32223	1.02962	0.310252	0.935848
THSD4	0.107888	10 cells	3 donors	3 donors	0.645879	6.2195	1.02909	0.310377	0.935848
RRAGB	0.133273	10 cells	3 donors	3 donors	0.773664	5.63974	1.02901	0.310397	0.935848
DPF3	0.0725295	10 cells	3 donors	3 donors	-1.04598	4.44042	1.02895	0.310409	0.935848
CHIC1	0.218948	10 cells	3 donors	3 donors	0.572818	6.5316	1.02886	0.310432	0.935848
HAGH	0.162285	10 cells	3 donors	3 donors	0.648629	6.1616	1.02876	0.310456	0.935848
USP22	0.2466	10 cells	3 donors	3 donors	0.570629	6.52858	1.028	0.310634	0.936109
ZNF236	0.142339	10 cells	3 donors	3 donors	0.680168	6.00279	1.02776	0.310689	0.936109
AC007220.1	0.0485041	10 cells	3 donors	3 donors	-1.02598	4.4907	1.02665	0.310951	0.936676
ECHDC1	0.141432	10 cells	3 donors	3 donors	-0.596385	6.12489	1.02585	0.31114	0.936777
GALNT18	0.032185	10 cells	3 donors	3 donors	-1.10298	4.32534	1.02569	0.311178	0.936777
ANKDD1A	0.0339982	10 cells	3 donors	3 donors	1.75775	4.09383	1.02531	0.311267	0.936777
AK2	0.117407	10 cells	3 donors	3 donors	0.951625	5.21541	1.02485	0.311377	0.936777
SMARCC2	0.0652765	10 cells	3 donors	3 donors	1.16818	4.81814	1.02431	0.311504	0.936777
TYW3	0.100181	10 cells	3 donors	3 donors	0.84821	5.43088	1.02423	0.311523	0.936777
MALT1	0.18087	10 cells	3 donors	3 donors	0.652508	6.16472	1.02407	0.31156	0.936777
C2	0.0339982	10 cells	3 donors	3 donors	-0.999401	4.58728	1.02385	0.311611	0.936777
AKR1E2	0.0339982	10 cells	3 donors	3 donors	1.47837	4.3589	1.02371	0.311646	0.936777
RAB2A	0.338169	10 cells	3 donors	3 donors	0.477021	7.23876	1.02269	0.311887	0.937007
PPP2R2C	0.139166	10 cells	3 donors	3 donors	0.600687	6.38813	1.02261	0.311906	0.937007
POM121	0.207616	10 cells	3 donors	3 donors	0.636813	6.20049	1.02212	0.312021	0.937007
AGPAT5	0.105621	10 cells	3 donors	3 donors	0.812847	5.53165	1.02185	0.312085	0.937007
AC026888.1	0.00589302	10 cells	3 donors	3 donors	-1.78763	3.28645	1.02183	0.312091	0.937007
FAM20B	0.114234	10 cells	3 donors	3 donors	0.91063	5.29109	1.02148	0.312173	0.937034
RAB8B	0.0553037	10 cells	3 donors	3 donors	-1.0219	4.52458	1.02107	0.31227	0.937103
WDR88	0.0104261	10 cells	3 donors	3 donors	-1.50841	3.53027	1.0203	0.312452	0.93743
ATP8A2	0.420671	10 cells	3 donors	3 donors	-0.409529	7.94661	1.0189	0.312785	0.938208
FGGY	0.238441	10 cells	3 donors	3 donors	0.513328	6.96443	1.01831	0.312926	0.938323
BBS4	0.12058	10 cells	3 donors	3 donors	-0.704091	5.56472	1.01812	0.312971	0.938323
RNF185	0.0797824	10 cells	3 donors	3 donors	1.08951	4.93992	1.01709	0.313215	0.93844
AC020917.3	0.011786	10 cells	3 donors	3 donors	-1.41992	3.64684	1.01627	0.31341	0.93844
AC023136.1	0.0412511	10 cells	3 donors	3 donors	1.47217	4.36846	1.01619	0.31343	0.93844
DOCK4-AS1	0.00906618	10 cells	3 donors	3 donors	2.95676	3.41654	1.01573	0.313538	0.93844
NRG2	0.43835	10 cells	3 donors	3 donors	0.421382	7.88045	1.01558	0.313576	0.93844
MTMR10	0.130553	10 cells	3 donors	3 donors	0.753157	5.72762	1.01531	0.313638	0.93844
PITPNM1	0.0779692	10 cells	3 donors	3 donors	1.43812	4.40102	1.01473	0.313777	0.93844
SLC30A9	0.322303	10 cells	3 donors	3 donors	0.500821	6.98956	1.0146	0.313807	0.93844
ANKRD44	0.104261	10 cells	3 donors	3 donors	-0.630588	5.96378	1.01393	0.313968	0.93844
ANKRD36B	0.212602	10 cells	3 donors	3 donors	-0.559712	6.32252	1.0134	0.314095	0.93844
AC018512.1	0.00453309	10 cells	3 donors	3 donors	2.95467	3.4186	1.01285	0.314225	0.93844
C1orf131	0.0525839	10 cells	3 donors	3 donors	-0.997476	4.52865	1.01276	0.314247	0.93844
SCAMP3	0.0530372	10 cells	3 donors	3 donors	1.51208	4.31721	1.01222	0.314377	0.93844
PGS1	0.0779692	10 cells	3 donors	3 donors	-0.779893	5.25794	1.01085	0.314705	0.93844
TLN2	0.31097	10 cells	3 donors	3 donors	0.53483	6.75281	1.01034	0.314827	0.93844
HDDC3	0.0303717	10 cells	3 donors	3 donors	-1.2531	3.98311	1.00936	0.315062	0.93844
SNAP47	0.049864	10 cells	3 donors	3 donors	1.19687	4.73295	1.00927	0.315082	0.93844
DCLK1	0.0530372	10 cells	3 donors	3 donors	-1.16289	4.13846	1.00921	0.315098	0.93844
ABCD1	0.011786	10 cells	3 donors	3 donors	2.94923	3.41746	1.00855	0.315256	0.93844
ZMYND11	0.37534	10 cells	3 donors	3 donors	0.459357	7.39145	1.00815	0.315352	0.93844
SMC4	0.0489574	10 cells	3 donors	3 donors	-0.936615	4.76244	1.00802	0.315383	0.93844
CPEB4	0.639166	10 cells	3 donors	3 donors	0.395355	8.65359	1.00723	0.315571	0.93844
RPL7L1	0.082049	10 cells	3 donors	3 donors	-0.772962	5.24079	1.00711	0.315601	0.93844
RUVBL2	0.0312783	10 cells	3 donors	3 donors	-1.11324	4.26069	1.00634	0.315785	0.93844
ZNF639	0.0412511	10 cells	3 donors	3 donors	1.20816	4.70937	1.00623	0.315813	0.93844
PSIP1	0.399365	10 cells	3 donors	3 donors	0.450588	7.50511	1.00557	0.315971	0.93844
NRDE2	0.155485	10 cells	3 donors	3 donors	0.643933	6.18515	1.00555	0.315977	0.93844
LPAR2	0.00815956	10 cells	3 donors	3 donors	-1.60413	3.46178	1.00503	0.316102	0.93844
STRADB	0.137353	10 cells	3 donors	3 donors	0.88802	5.32856	1.0047	0.31618	0.93844
DOPEY1	0.393472	10 cells	3 donors	3 donors	0.455367	7.40128	1.00462	0.316201	0.93844
ROGDI	0.233454	10 cells	3 donors	3 donors	0.601842	6.36651	1.00457	0.316212	0.93844
ACLY	0.0693563	10 cells	3 donors	3 donors	-0.904318	4.81265	1.00425	0.31629	0.93844
CDS2	0.175431	10 cells	3 donors	3 donors	0.66268	6.05577	1.004	0.316349	0.93844
AC004943.2	0.0362647	10 cells	3 donors	3 donors	1.43179	4.39801	1.0032	0.316543	0.93844
SSH1	0.245694	10 cells	3 donors	3 donors	0.539319	6.70059	1.00298	0.316596	0.93844
LYRM4	0.154125	10 cells	3 donors	3 donors	0.630745	6.19463	1.00292	0.31661	0.93844
DLD	0.136446	10 cells	3 donors	3 donors	0.717498	5.8174	1.00285	0.316626	0.93844
CEP152	0.0154125	10 cells	3 donors	3 donors	-1.42665	3.61944	1.00226	0.316768	0.93844
TXNL4A	0.0856754	10 cells	3 donors	3 donors	-0.737436	5.37507	1.00216	0.316793	0.93844
BNIP3	0.126927	10 cells	3 donors	3 donors	0.999576	5.08028	1.00205	0.316819	0.93844
NPAS1	0.00951949	10 cells	3 donors	3 donors	2.94413	3.41998	1.00192	0.316852	0.93844
LPGAT1	0.769719	10 cells	3 donors	3 donors	0.383551	9.63481	1.00179	0.316883	0.93844
HP1BP3	0.402085	10 cells	3 donors	3 donors	0.467336	7.31177	1.00169	0.316906	0.93844
TPM4	0.0770626	10 cells	3 donors	3 donors	-0.884305	4.91391	1.00082	0.317116	0.93844
RPL13	0.437443	10 cells	3 donors	3 donors	0.431366	7.79627	1.0008	0.317122	0.93844
ZZEF1	0.311877	10 cells	3 donors	3 donors	0.508031	6.9589	1.00035	0.31723	0.93844
GNGT1	0.0271985	10 cells	3 donors	3 donors	-1.09978	4.27788	1.00005	0.317303	0.93844
FGFR1OP2	0.146872	10 cells	3 donors	3 donors	-0.606841	6.04598	0.999975	0.317321	0.93844
DCTN1	0.100635	10 cells	3 donors	3 donors	0.905264	5.27667	0.999756	0.317374	0.93844
RNF24	0.0716228	10 cells	3 donors	3 donors	1.20241	4.71838	0.99969	0.31739	0.93844
SENP5	0.234814	10 cells	3 donors	3 donors	0.585962	6.42056	0.999534	0.317428	0.93844
CDK12	0.25612	10 cells	3 donors	3 donors	-0.468403	7.10654	0.999312	0.317482	0.93844
FAM161A	0.0666364	10 cells	3 donors	3 donors	-0.915916	4.80572	0.99917	0.317516	0.93844
PIH1D1	0.0403445	10 cells	3 donors	3 donors	-1.17243	4.1015	0.999108	0.317531	0.93844
KCTD7	0.0362647	10 cells	3 donors	3 donors	1.45371	4.3791	0.998942	0.317571	0.93844
GTPBP1	0.0766092	10 cells	3 donors	3 donors	0.817454	5.51259	0.998431	0.317695	0.93844
CLASP2	0.786038	10 cells	3 donors	3 donors	0.383826	9.65332	0.998334	0.317719	0.93844
HUS1	0.210789	10 cells	3 donors	3 donors	0.526701	6.82107	0.998293	0.317729	0.93844
PTP4A3	0.212149	10 cells	3 donors	3 donors	-0.579419	6.217	0.998108	0.317774	0.93844
SAP18	0.0525839	10 cells	3 donors	3 donors	-0.933134	4.72173	0.997516	0.317917	0.93844
SECISBP2	0.400725	10 cells	3 donors	3 donors	0.44029	7.55259	0.997436	0.317936	0.93844
PTPRU	0.0362647	10 cells	3 donors	3 donors	-1.14183	4.18648	0.997386	0.317949	0.93844
PHC2	0.333182	10 cells	3 donors	3 donors	0.474507	7.23052	0.997363	0.317954	0.93844
DEPDC5	0.043971	10 cells	3 donors	3 donors	-0.994359	4.54231	0.997317	0.317965	0.93844
PSTPIP2	0.0158658	10 cells	3 donors	3 donors	2.95575	3.44543	0.997148	0.318006	0.93844
CA11	0.13282	10 cells	3 donors	3 donors	0.789397	5.58107	0.99692	0.318062	0.93844
SWI5	0.0403445	10 cells	3 donors	3 donors	1.58826	4.21418	0.996781	0.318096	0.93844
GMDS	0.37262	10 cells	3 donors	3 donors	0.435631	7.55975	0.996354	0.318199	0.93844
SUPT20H	0.198549	10 cells	3 donors	3 donors	0.627007	6.20179	0.996282	0.318216	0.93844
AC073320.1	0.0172257	10 cells	3 donors	3 donors	-1.34121	3.7675	0.99591	0.318307	0.93844
NDUFB9	0.0716228	10 cells	3 donors	3 donors	1.21549	4.69028	0.995849	0.318322	0.93844
ATP13A4	0.0607434	10 cells	3 donors	3 donors	1.16104	4.77116	0.995711	0.318355	0.93844
COMMD5	0.0217588	10 cells	3 donors	3 donors	-1.28632	3.83371	0.995435	0.318422	0.93844
GPC1	0.0349048	10 cells	3 donors	3 donors	-1.23645	3.97414	0.994957	0.318539	0.93844
ZFPM1	0.0421578	10 cells	3 donors	3 donors	1.46011	4.36211	0.99477	0.318584	0.93844
CAMTA1	0.86718	10 cells	3 donors	3 donors	0.383919	10.113	0.994676	0.318607	0.93844
PTPRG-AS1	0.0349048	10 cells	3 donors	3 donors	1.51301	4.29489	0.993431	0.31891	0.939106
TENM2	0.414325	10 cells	3 donors	3 donors	0.402858	8.19422	0.993142	0.31898	0.939106
ZFPL1	0.0258386	10 cells	3 donors	3 donors	-1.21793	3.99517	0.991671	0.319339	0.939944
RIC8B	0.194016	10 cells	3 donors	3 donors	0.625813	6.21307	0.990205	0.319697	0.940666
LINC01841	0.00634633	10 cells	3 donors	3 donors	-1.63738	3.38161	0.990004	0.319746	0.940666
NVL	0.19039	10 cells	3 donors	3 donors	-0.531829	6.50382	0.989759	0.319806	0.940666
TEX11	0.0140526	10 cells	3 donors	3 donors	-1.76629	3.28916	0.988432	0.320131	0.941246
ZNF439	0.126473	10 cells	3 donors	3 donors	0.741663	5.72249	0.98818	0.320192	0.941246
PDIA4	0.0185857	10 cells	3 donors	3 donors	2.91706	3.40626	0.985809	0.320774	0.941246
SUMO2	0.141432	10 cells	3 donors	3 donors	0.80404	5.50663	0.985787	0.320779	0.941246
GRK4	0.266092	10 cells	3 donors	3 donors	0.540059	6.6741	0.985652	0.320812	0.941246
SBDS	0.0643699	10 cells	3 donors	3 donors	1.19022	4.72619	0.985509	0.320847	0.941246
PSMC2	0.0979148	10 cells	3 donors	3 donors	-0.754207	5.2923	0.985341	0.320888	0.941246
CACNA1B	0.129646	10 cells	3 donors	3 donors	-0.739697	5.34106	0.984805	0.32102	0.941246
WDR91	0.036718	10 cells	3 donors	3 donors	1.5747	4.21522	0.984568	0.321078	0.941246
TMEM91	0.0290118	10 cells	3 donors	3 donors	-1.20101	4.05685	0.984458	0.321105	0.941246
RANBP2	0.327289	10 cells	3 donors	3 donors	0.488834	7.07028	0.984291	0.321146	0.941246
HHATL	0.0698096	10 cells	3 donors	3 donors	-0.851072	5.03887	0.983615	0.321313	0.941246
SHQ1	0.0852221	10 cells	3 donors	3 donors	-0.747711	5.30481	0.982952	0.321476	0.941246
AL031282.2	0.0185857	10 cells	3 donors	3 donors	-1.39226	3.66427	0.982885	0.321492	0.941246
RAB11B	0.136899	10 cells	3 donors	3 donors	-0.756873	5.29513	0.982697	0.321539	0.941246
CTNNA2	0.884859	10 cells	3 donors	3 donors	0.389207	10.7042	0.982545	0.321576	0.941246
NREP	0.290571	10 cells	3 donors	3 donors	0.504242	6.90445	0.98177	0.321767	0.941246
TMEM202-AS1	0.0267452	10 cells	3 donors	3 donors	-1.02865	4.45517	0.981473	0.32184	0.941246
AC097515.1	0.0471442	10 cells	3 donors	3 donors	1.45112	4.35913	0.980957	0.321967	0.941246
STRN3	0.398912	10 cells	3 donors	3 donors	0.434164	7.60771	0.98086	0.321991	0.941246
PHF2	0.114234	10 cells	3 donors	3 donors	0.833057	5.41574	0.980568	0.322063	0.941246
SLC39A12	0.0267452	10 cells	3 donors	3 donors	-1.1444	4.17969	0.980325	0.322123	0.941246
TM9SF2	0.147325	10 cells	3 donors	3 donors	-0.560933	6.22916	0.97976	0.322263	0.941246
FAM57B	0.0553037	10 cells	3 donors	3 donors	-0.929446	4.72975	0.979021	0.322445	0.941246
SAP30	0.0344515	10 cells	3 donors	3 donors	-1.12031	4.18714	0.978925	0.322469	0.941246
KCTD21-AS1	0.0167724	10 cells	3 donors	3 donors	-1.40805	3.62992	0.978882	0.32248	0.941246
PRKAR1B	0.0974615	10 cells	3 donors	3 donors	-0.740109	5.32848	0.978721	0.32252	0.941246
TOB1	0.216228	10 cells	3 donors	3 donors	0.611859	6.24352	0.978715	0.322521	0.941246
ZNF304	0.0113327	10 cells	3 donors	3 donors	-1.3989	3.67581	0.978487	0.322577	0.941246
SETD3	0.215775	10 cells	3 donors	3 donors	0.5698	6.46403	0.978214	0.322645	0.941246
AC010632.2	0.00861287	10 cells	3 donors	3 donors	-1.76012	3.28736	0.978041	0.322688	0.941246
IRAK1	0.0140526	10 cells	3 donors	3 donors	-1.48134	3.55756	0.977902	0.322722	0.941246
EVI2A	0.00362647	10 cells	3 donors	3 donors	-1.55641	3.45011	0.977812	0.322744	0.941246
DEAF1	0.147325	10 cells	3 donors	3 donors	0.679659	5.98096	0.977713	0.322769	0.941246
ZNF197	0.151405	10 cells	3 donors	3 donors	0.636015	6.17027	0.977664	0.322781	0.941246
NRL	0.0734361	10 cells	3 donors	3 donors	1.06929	4.9252	0.976577	0.32305	0.941246
DNM1L	0.360834	10 cells	3 donors	3 donors	0.479183	7.07693	0.976261	0.323128	0.941246
ITIH4	0.0158658	10 cells	3 donors	3 donors	-1.21341	4.00179	0.975995	0.323194	0.941246
SRRM3	0.681324	10 cells	3 donors	3 donors	-0.376028	9.06915	0.975843	0.323232	0.941246
HIP1R	0.0444243	10 cells	3 donors	3 donors	-0.946879	4.67122	0.97562	0.323287	0.941246
ALG14	0.137806	10 cells	3 donors	3 donors	0.661349	6.01373	0.975569	0.3233	0.941246
GINM1	0.119674	10 cells	3 donors	3 donors	0.709293	5.81087	0.974782	0.323495	0.941246
B3GAT3	0.0883953	10 cells	3 donors	3 donors	-0.894185	4.81442	0.974295	0.323616	0.941246
FRG1	0.0707162	10 cells	3 donors	3 donors	-0.787941	5.13978	0.974265	0.323623	0.941246
PLOD3	0.0312783	10 cells	3 donors	3 donors	-1.41721	3.63611	0.974046	0.323678	0.941246
MGST1	0.0104261	10 cells	3 donors	3 donors	-1.48501	3.55206	0.973298	0.323864	0.941246
NELFB	0.0539438	10 cells	3 donors	3 donors	1.28425	4.58839	0.9725	0.324062	0.941246
JADE2	0.082049	10 cells	3 donors	3 donors	-0.722431	5.40001	0.972489	0.324065	0.941246
IBTK	0.298277	10 cells	3 donors	3 donors	0.493742	6.96335	0.972303	0.324111	0.941246
BICRA	0.0231188	10 cells	3 donors	3 donors	-1.36718	3.68675	0.971994	0.324188	0.941246
KIF1B	0.857661	10 cells	3 donors	3 donors	0.378664	9.89806	0.971663	0.32427	0.941246
H2AFV	0.241614	10 cells	3 donors	3 donors	0.544807	6.61569	0.971598	0.324287	0.941246
DYNC1I2	0.142792	10 cells	3 donors	3 donors	-0.575699	6.17557	0.971154	0.324397	0.941246
FAM169A	0.593382	10 cells	3 donors	3 donors	0.386791	8.68488	0.971007	0.324434	0.941246
GATB	0.0702629	10 cells	3 donors	3 donors	1.03497	4.98877	0.970772	0.324492	0.941246
POMGNT1	0.0534905	10 cells	3 donors	3 donors	1.50637	4.27892	0.970543	0.32455	0.941246
DAZAP1	0.166818	10 cells	3 donors	3 donors	-0.566679	6.19233	0.970207	0.324633	0.941246
NOC4L	0.0145059	10 cells	3 donors	3 donors	2.89645	3.40291	0.969907	0.324708	0.941246
DNAJC17	0.0915684	10 cells	3 donors	3 donors	0.884052	5.26853	0.969605	0.324783	0.941246
SERGEF	0.475521	10 cells	3 donors	3 donors	0.394729	8.26675	0.969266	0.324868	0.941246
CNBP	0.142792	10 cells	3 donors	3 donors	0.736415	5.69155	0.969236	0.324875	0.941246
KDM4D	0.0262919	10 cells	3 donors	3 donors	-1.08439	4.26371	0.969053	0.324921	0.941246
NOX5	0.00861287	10 cells	3 donors	3 donors	2.92154	3.44143	0.968586	0.325038	0.941246
OSBPL3	0.0145059	10 cells	3 donors	3 donors	-1.50487	3.49513	0.968057	0.32517	0.941246
MAPKAPK2	0.0974615	10 cells	3 donors	3 donors	0.872072	5.3087	0.968008	0.325182	0.941246
EPM2AIP1	0.208069	10 cells	3 donors	3 donors	0.612055	6.2464	0.967679	0.325264	0.941246
AC103706.1	0.030825	10 cells	3 donors	3 donors	2.25054	3.67436	0.967553	0.325296	0.941246
ZNF484	0.082049	10 cells	3 donors	3 donors	-0.786813	5.14612	0.966869	0.325467	0.941246
MRPL19	0.102901	10 cells	3 donors	3 donors	0.784813	5.55562	0.96678	0.325489	0.941246
OSER1	0.0271985	10 cells	3 donors	3 donors	1.43465	4.35801	0.966657	0.32552	0.941246
UGDH	0.0412511	10 cells	3 donors	3 donors	1.43799	4.34458	0.966463	0.325569	0.941246
CSRP2	0.139619	10 cells	3 donors	3 donors	0.705545	5.80967	0.966427	0.325577	0.941246
KIF13B	0.158205	10 cells	3 donors	3 donors	0.702837	5.81498	0.966025	0.325678	0.941246
GAD2	0.0185857	10 cells	3 donors	3 donors	-1.37451	3.657	0.965626	0.325778	0.941246
WARS2	0.0793291	10 cells	3 donors	3 donors	0.804747	5.50645	0.965484	0.325814	0.941246
OIP5-AS1	0.24252	10 cells	3 donors	3 donors	0.553526	6.56657	0.965456	0.325821	0.941246
CHN2	0.0412511	10 cells	3 donors	3 donors	1.43529	4.34179	0.965409	0.325832	0.941246
PDS5A	0.452856	10 cells	3 donors	3 donors	0.413755	7.8999	0.965248	0.325873	0.941246
MFF	0.194923	10 cells	3 donors	3 donors	0.617988	6.21951	0.964895	0.325961	0.941246
DDR2	0.0457842	10 cells	3 donors	3 donors	1.36134	4.45608	0.964756	0.325996	0.941246
FAM20A	0.0344515	10 cells	3 donors	3 donors	-1.31501	3.80442	0.964375	0.326092	0.941246
SDCBP	0.0412511	10 cells	3 donors	3 donors	-1.00924	4.51319	0.964225	0.326129	0.941246
RPS29	0.203989	10 cells	3 donors	3 donors	0.624201	6.1852	0.964063	0.32617	0.941246
KLHL15	0.0335449	10 cells	3 donors	3 donors	1.43614	4.34787	0.963221	0.326381	0.941246
CABLES2	0.038078	10 cells	3 donors	3 donors	-1.08052	4.27591	0.963095	0.326413	0.941246
MBD5	0.790571	10 cells	3 donors	3 donors	0.37563	9.51605	0.962703	0.326512	0.941246
MORF4L2	0.144606	10 cells	3 donors	3 donors	0.721083	5.74791	0.962273	0.32662	0.941246
MRVI1	0.0113327	10 cells	3 donors	3 donors	-1.41171	3.60673	0.962053	0.326675	0.941246
DHX35	0.0757026	10 cells	3 donors	3 donors	0.877611	5.29127	0.961909	0.326711	0.941246
WDR20	0.221668	10 cells	3 donors	3 donors	0.559407	6.52251	0.961625	0.326782	0.941246
CDC73	0.36854	10 cells	3 donors	3 donors	0.438863	7.49801	0.960337	0.327107	0.941246
ASTN2	0.272892	10 cells	3 donors	3 donors	0.482253	7.09895	0.960292	0.327118	0.941246
AC231533.1	0.0312783	10 cells	3 donors	3 donors	1.42795	4.36159	0.959865	0.327226	0.941246
MRPS11	0.0462375	10 cells	3 donors	3 donors	1.43198	4.35497	0.959414	0.327339	0.941246
WDR33	0.329102	10 cells	3 donors	3 donors	0.470845	7.15212	0.959306	0.327366	0.941246
VEZT	0.306437	10 cells	3 donors	3 donors	0.511681	6.80467	0.958916	0.327465	0.941246
RNF149	0.225748	10 cells	3 donors	3 donors	-0.495561	6.71297	0.958894	0.32747	0.941246
KDM6A	0.441976	10 cells	3 donors	3 donors	0.398447	8.17745	0.958859	0.327479	0.941246
BEX4	0.102448	10 cells	3 donors	3 donors	0.874629	5.30554	0.958715	0.327515	0.941246
DDX19A	0.038078	10 cells	3 donors	3 donors	1.64866	4.12185	0.958506	0.327568	0.941246
AF064860.1	0.0666364	10 cells	3 donors	3 donors	1.45806	4.31067	0.95785	0.327734	0.941246
TENT2	0.378966	10 cells	3 donors	3 donors	0.437802	7.51929	0.957516	0.327818	0.941246
AC025682.1	0.0920218	10 cells	3 donors	3 donors	-0.757506	5.24382	0.957491	0.327824	0.941246
FOS	0.0553037	10 cells	3 donors	3 donors	1.46125	4.36853	0.957322	0.327867	0.941246
CYB5R1	0.032185	10 cells	3 donors	3 donors	-1.19809	4.00641	0.956943	0.327963	0.941246
LRRC2	0.0135993	10 cells	3 donors	3 donors	-1.33215	3.75656	0.955632	0.328294	0.941246
RIN3	0.0534905	10 cells	3 donors	3 donors	0.950801	5.13733	0.955541	0.328317	0.941246
VPS13B	0.592475	10 cells	3 donors	3 donors	0.390859	8.36772	0.955053	0.328441	0.941246
ITPA	0.049864	10 cells	3 donors	3 donors	-1.01985	4.4221	0.954706	0.328529	0.941246
TMA16	0.0457842	10 cells	3 donors	3 donors	1.17422	4.7086	0.954591	0.328558	0.941246
TUT7	0.172257	10 cells	3 donors	3 donors	0.632668	6.11932	0.954086	0.328686	0.941246
MAGI1	0.751587	10 cells	3 donors	3 donors	0.375269	9.23346	0.954058	0.328693	0.941246
RAI14	0.0543971	10 cells	3 donors	3 donors	-1.03251	4.40512	0.953646	0.328798	0.941246
EPDR1	0.0394379	10 cells	3 donors	3 donors	-1.2133	3.95231	0.953477	0.328841	0.941246
KIRREL1	0.0344515	10 cells	3 donors	3 donors	-1.22255	3.91468	0.952681	0.329042	0.941246
AMMECR1L	0.0398912	10 cells	3 donors	3 donors	-1.02587	4.375	0.952576	0.329069	0.941246
CBX5	0.184497	10 cells	3 donors	3 donors	0.619532	6.19033	0.952573	0.32907	0.941246
AGTPBP1	0.613781	10 cells	3 donors	3 donors	0.386922	8.46816	0.952568	0.329071	0.941246
PCTP	0.0466908	10 cells	3 donors	3 donors	1.41017	4.36561	0.952539	0.329078	0.941246
ATP6V0B	0.200363	10 cells	3 donors	3 donors	0.641472	6.07185	0.952021	0.32921	0.941246
EXD3	0.153672	10 cells	3 donors	3 donors	-0.583622	6.06449	0.951782	0.329271	0.941246
COQ3	0.043971	10 cells	3 donors	3 donors	1.42502	4.33823	0.951749	0.329279	0.941246
ARL6IP4	0.0385313	10 cells	3 donors	3 donors	-1.08643	4.24677	0.951534	0.329334	0.941246
CSNK2A2	0.106074	10 cells	3 donors	3 donors	0.805305	5.45991	0.951418	0.329363	0.941246
VSTM2B	0.0199456	10 cells	3 donors	3 donors	-1.17794	4.05216	0.951137	0.329435	0.941246
SESN1	0.343155	10 cells	3 donors	3 donors	-0.413184	7.56574	0.950929	0.329487	0.941246
PLPBP	0.0430644	10 cells	3 donors	3 donors	1.48436	4.2787	0.950878	0.329501	0.941246
TRAF3IP2	0.0389846	10 cells	3 donors	3 donors	1.51586	4.2484	0.95059	0.329574	0.941246
SAAL1	0.0679964	10 cells	3 donors	3 donors	1.15917	4.73317	0.950539	0.329587	0.941246
NOL12	0.0294651	10 cells	3 donors	3 donors	-1.09958	4.21974	0.949832	0.329767	0.941246
NFATC3	0.271079	10 cells	3 donors	3 donors	-0.453341	7.07871	0.949776	0.329781	0.941246
AC097461.1	0.00543971	10 cells	3 donors	3 donors	2.89291	3.43126	0.949519	0.329846	0.941246
EPB41L3	0.645966	10 cells	3 donors	3 donors	0.379367	8.82367	0.949469	0.329859	0.941246
SYP	0.567996	10 cells	3 donors	3 donors	0.399539	8.12319	0.94917	0.329935	0.941246
MRPL39	0.0766092	10 cells	3 donors	3 donors	1.11552	4.808	0.949012	0.329975	0.941246
RRM2B	0.0412511	10 cells	3 donors	3 donors	-1.00297	4.45517	0.947983	0.330238	0.94162
METAP2	0.176791	10 cells	3 donors	3 donors	-0.586468	6.01562	0.947563	0.330345	0.94162
UBOX5	0.0657298	10 cells	3 donors	3 donors	-0.801393	5.07367	0.94723	0.33043	0.94162
RNF152	0.0911151	10 cells	3 donors	3 donors	0.981637	5.05602	0.946337	0.330658	0.94162
DKC1	0.0435177	10 cells	3 donors	3 donors	1.41212	4.37529	0.946333	0.330659	0.94162
WDR5	0.0525839	10 cells	3 donors	3 donors	1.41485	4.36118	0.946156	0.330704	0.94162
USP28	0.129646	10 cells	3 donors	3 donors	0.697174	5.86681	0.946112	0.330715	0.94162
IFT46	0.0657298	10 cells	3 donors	3 donors	1.14722	4.73326	0.945921	0.330764	0.94162
FBXL18	0.0693563	10 cells	3 donors	3 donors	1.1594	4.73122	0.945694	0.330822	0.94162
EWSR1	0.238894	10 cells	3 donors	3 donors	0.571652	6.4183	0.945604	0.330845	0.94162
ZRANB2-AS2	0.150499	10 cells	3 donors	3 donors	0.662216	5.96776	0.945091	0.330976	0.941783
ARL15	0.469628	10 cells	3 donors	3 donors	0.404282	7.9774	0.944523	0.331122	0.941986
THAP9-AS1	0.0435177	10 cells	3 donors	3 donors	1.42788	4.34537	0.943824	0.331301	0.942067
IPO7	0.184044	10 cells	3 donors	3 donors	0.671094	5.92143	0.943777	0.331313	0.942067
COQ8A	0.0716228	10 cells	3 donors	3 donors	0.983477	5.0382	0.943546	0.331372	0.942067
ID3	0.00951949	10 cells	3 donors	3 donors	-1.24755	3.88553	0.943142	0.331476	0.942151
CFAP44	0.12194	10 cells	3 donors	3 donors	-0.61058	5.87616	0.942703	0.331588	0.94223
TMEM9B	0.0512239	10 cells	3 donors	3 donors	1.42411	4.34005	0.942122	0.331737	0.94223
THAP11	0.0126927	10 cells	3 donors	3 donors	-1.71123	3.30243	0.941915	0.33179	0.94223
CHAF1B	0.00770626	10 cells	3 donors	3 donors	-1.37577	3.63084	0.941688	0.331849	0.94223
PMP22	0.0135993	10 cells	3 donors	3 donors	-1.378	3.65113	0.941209	0.331972	0.94223
EPG5	0.209429	10 cells	3 donors	3 donors	0.563068	6.45481	0.9406	0.332128	0.94223
DMRTC1B	0.011786	10 cells	3 donors	3 donors	2.86078	3.39948	0.940127	0.33225	0.94223
PFDN1	0.0784225	10 cells	3 donors	3 donors	-0.814909	5.02229	0.940069	0.332265	0.94223
AC055855.2	0.0271985	10 cells	3 donors	3 donors	-1.08102	4.25092	0.939597	0.332386	0.94223
STAT3	0.368087	10 cells	3 donors	3 donors	0.464531	7.13096	0.939276	0.332469	0.94223
SPRYD7	0.0847688	10 cells	3 donors	3 donors	-0.70151	5.42292	0.939062	0.332524	0.94223
AC104667.1	0.00362647	10 cells	3 donors	3 donors	2.85831	3.39802	0.938875	0.332572	0.94223
ZBTB24	0.212149	10 cells	3 donors	3 donors	0.532416	6.64328	0.938841	0.332581	0.94223
NCOA2	0.508613	10 cells	3 donors	3 donors	0.396625	8.08306	0.93848	0.332674	0.94223
LENG8-AS1	0.0516772	10 cells	3 donors	3 donors	1.12325	4.76612	0.938439	0.332684	0.94223
KCNJ13	0.013146	10 cells	3 donors	3 donors	2.0714	3.76147	0.93795	0.33281	0.94223
PGRMC1	0.149592	10 cells	3 donors	3 donors	0.688695	5.82409	0.937629	0.332893	0.94223
AC083805.1	0.00453309	10 cells	3 donors	3 donors	2.85579	3.3972	0.937184	0.333008	0.94223
ABCA9-AS1	0.00589302	10 cells	3 donors	3 donors	2.85071	3.39113	0.93688	0.333086	0.94223
LMF2	0.0412511	10 cells	3 donors	3 donors	1.57798	4.17414	0.93656	0.333169	0.94223
ASL	0.0303717	10 cells	3 donors	3 donors	-1.12561	4.13917	0.936439	0.3332	0.94223
SLC4A1AP	0.0734361	10 cells	3 donors	3 donors	1.11235	4.80373	0.935428	0.333461	0.94223
GDI2	0.18767	10 cells	3 donors	3 donors	-0.579514	6.03569	0.934891	0.3336	0.94223
TAF2	0.160925	10 cells	3 donors	3 donors	0.682071	5.84393	0.934565	0.333684	0.94223
TAF7	0.140979	10 cells	3 donors	3 donors	0.699345	5.78894	0.93395	0.333843	0.94223
AC104083.1	0.0294651	10 cells	3 donors	3 donors	1.4041	4.36126	0.933393	0.333987	0.94223
ZNF793	0.093835	10 cells	3 donors	3 donors	0.891953	5.23038	0.932603	0.334192	0.94223
KARS	0.0475975	10 cells	3 donors	3 donors	1.43482	4.31602	0.93231	0.334268	0.94223
C11orf74	0.135086	10 cells	3 donors	3 donors	0.683254	5.84468	0.931842	0.334389	0.94223
NFIL3	0.049864	10 cells	3 donors	3 donors	1.422	4.33531	0.931828	0.334393	0.94223
NDST3	0.670898	10 cells	3 donors	3 donors	0.372261	9.06591	0.931798	0.334401	0.94223
HLCS	0.417498	10 cells	3 donors	3 donors	0.397506	8.0042	0.931724	0.33442	0.94223
TM7SF3	0.201269	10 cells	3 donors	3 donors	0.565249	6.40529	0.931658	0.334437	0.94223
INTS9	0.12738	10 cells	3 donors	3 donors	0.713087	5.72393	0.931288	0.334533	0.94223
TRIM25	0.06301	10 cells	3 donors	3 donors	1.1557	4.72156	0.931284	0.334534	0.94223
PMM2	0.0666364	10 cells	3 donors	3 donors	1.03282	4.9186	0.931047	0.334596	0.94223
PDSS2	0.231641	10 cells	3 donors	3 donors	0.50206	6.80738	0.931	0.334608	0.94223
PDE4A	0.104714	10 cells	3 donors	3 donors	0.865839	5.30931	0.930841	0.334649	0.94223
CCDC3	0.0471442	10 cells	3 donors	3 donors	1.41699	4.33227	0.930691	0.334688	0.94223
PPWD1	0.115141	10 cells	3 donors	3 donors	0.848131	5.34275	0.930191	0.334818	0.94223
AC020928.1	0.100181	10 cells	3 donors	3 donors	-0.660398	5.59321	0.929624	0.334965	0.94223
AL161757.3	0.00861287	10 cells	3 donors	3 donors	2.84531	3.39477	0.929605	0.33497	0.94223
FAM120B	0.330916	10 cells	3 donors	3 donors	0.456996	7.22386	0.929521	0.334992	0.94223
TBC1D2B	0.102901	10 cells	3 donors	3 donors	0.908499	5.17395	0.929478	0.335003	0.94223
MPRIP	0.37942	10 cells	3 donors	3 donors	0.422247	7.6347	0.929232	0.335067	0.94223
ZNF385B	0.961922	10 cells	3 donors	3 donors	0.399323	11.7852	0.929133	0.335093	0.94223
DVL2	0.0394379	10 cells	3 donors	3 donors	-1.06691	4.28468	0.92894	0.335143	0.94223
DEPTOR	0.036718	10 cells	3 donors	3 donors	-1.09957	4.18369	0.928901	0.335153	0.94223
UBAP2L	0.123753	10 cells	3 donors	3 donors	0.7494	5.62646	0.928135	0.335352	0.94223
KIAA1217	0.211695	10 cells	3 donors	3 donors	-0.556829	6.17456	0.928044	0.335376	0.94223
PHPT1	0.0525839	10 cells	3 donors	3 donors	1.18402	4.67075	0.927511	0.335515	0.94223
ARRDC3	0.204442	10 cells	3 donors	3 donors	0.587842	6.2993	0.92734	0.33556	0.94223
ARRB2	0.0530372	10 cells	3 donors	3 donors	-1.00179	4.44045	0.92734	0.33556	0.94223
IKBIP	0.0113327	10 cells	3 donors	3 donors	-1.38283	3.6225	0.927207	0.335594	0.94223
LAMA4	0.0158658	10 cells	3 donors	3 donors	-1.5282	3.5084	0.926768	0.335709	0.94223
NOD1	0.0639166	10 cells	3 donors	3 donors	0.956155	5.09864	0.92663	0.335745	0.94223
SH3BP5	0.264733	10 cells	3 donors	3 donors	0.479666	6.96859	0.925708	0.335985	0.94223
AC139768.1	0.0108794	10 cells	3 donors	3 donors	-1.39068	3.59997	0.925637	0.336004	0.94223
COPS5	0.0575703	10 cells	3 donors	3 donors	1.55487	4.16794	0.924638	0.336265	0.94223
PDHA1	0.0929284	10 cells	3 donors	3 donors	0.848169	5.33502	0.923964	0.336441	0.94223
SETD1A	0.0349048	10 cells	3 donors	3 donors	-1.04641	4.30872	0.92376	0.336494	0.94223
SPRED3	0.0113327	10 cells	3 donors	3 donors	-1.43302	3.55364	0.9236	0.336536	0.94223
LAMP2	0.0729828	10 cells	3 donors	3 donors	0.932465	5.13322	0.9232	0.336641	0.94223
SREK1IP1	0.0988214	10 cells	3 donors	3 donors	0.875308	5.23864	0.922756	0.336757	0.94223
CORO2B	0.451949	10 cells	3 donors	3 donors	0.403912	7.8194	0.922032	0.336947	0.94223
FRMD5	0.262466	10 cells	3 donors	3 donors	-0.494672	6.63313	0.921549	0.337073	0.94223
HSF2	0.111967	10 cells	3 donors	3 donors	0.693263	5.80505	0.921218	0.33716	0.94223
MICU2	0.389846	10 cells	3 donors	3 donors	0.434479	7.39536	0.920871	0.337251	0.94223
SNRNP25	0.0172257	10 cells	3 donors	3 donors	1.97684	3.79623	0.920551	0.337335	0.94223
TRRAP	0.336809	10 cells	3 donors	3 donors	0.457939	7.18399	0.920411	0.337372	0.94223
GPAA1	0.0761559	10 cells	3 donors	3 donors	1.08383	4.81942	0.920241	0.337416	0.94223
JMJD8	0.0412511	10 cells	3 donors	3 donors	1.40805	4.34748	0.919428	0.33763	0.94223
AC107027.3	0.0049864	10 cells	3 donors	3 donors	-1.68842	3.30576	0.919337	0.337654	0.94223
LRP3	0.0516772	10 cells	3 donors	3 donors	1.10801	4.7884	0.918759	0.337805	0.94223
LAMP3	0.0140526	10 cells	3 donors	3 donors	2.82903	3.39027	0.918416	0.337896	0.94223
IFT57	0.0675431	10 cells	3 donors	3 donors	-0.876862	4.78008	0.918397	0.337901	0.94223
FLVCR1	0.134633	10 cells	3 donors	3 donors	0.721464	5.68904	0.918309	0.337924	0.94223
AL359715.1	0.0126927	10 cells	3 donors	3 donors	2.8278	3.38886	0.918165	0.337962	0.94223
HSF5	0.0194923	10 cells	3 donors	3 donors	-1.17199	4.01133	0.917648	0.338098	0.94223
GTPBP10	0.087942	10 cells	3 donors	3 donors	0.815078	5.4006	0.9167	0.338348	0.94223
PCDHB7	0.0108794	10 cells	3 donors	3 donors	2.82532	3.38868	0.916136	0.338496	0.94223
GSTM2	0.00589302	10 cells	3 donors	3 donors	2.8252	3.38876	0.916031	0.338524	0.94223
JMJD1C	0.81505	10 cells	3 donors	3 donors	0.367221	9.51702	0.915894	0.33856	0.94223
GDAP1L1	0.0634633	10 cells	3 donors	3 donors	-0.866173	4.8119	0.91589	0.338561	0.94223
PCCA-AS1	0.0049864	10 cells	3 donors	3 donors	-1.68481	3.30667	0.915864	0.338568	0.94223
ELAC2	0.0530372	10 cells	3 donors	3 donors	-0.966348	4.53314	0.915007	0.338794	0.94223
CNRIP1	0.237534	10 cells	3 donors	3 donors	0.560563	6.38655	0.914957	0.338807	0.94223
XPA	0.185403	10 cells	3 donors	3 donors	0.595858	6.25751	0.914937	0.338812	0.94223
ZHX2	0.0915684	10 cells	3 donors	3 donors	-0.640286	5.6613	0.914736	0.338866	0.94223
RBM28	0.160018	10 cells	3 donors	3 donors	0.664373	5.9135	0.914693	0.338877	0.94223
KATNAL2	0.11922	10 cells	3 donors	3 donors	-0.668704	5.55661	0.91463	0.338893	0.94223
AC009107.2	0.011786	10 cells	3 donors	3 donors	2.81914	3.38382	0.914229	0.338999	0.94223
C9orf85	0.169084	10 cells	3 donors	3 donors	0.576085	6.33912	0.914027	0.339053	0.94223
ANKMY1	0.116047	10 cells	3 donors	3 donors	0.71925	5.69739	0.913843	0.339101	0.94223
MIATNB	0.113327	10 cells	3 donors	3 donors	0.732751	5.62938	0.913793	0.339114	0.94223
AL136295.1	0.0290118	10 cells	3 donors	3 donors	1.44297	4.32099	0.913477	0.339198	0.94223
CAPZB	0.37398	10 cells	3 donors	3 donors	0.430562	7.46202	0.912625	0.339423	0.94223
BEAN1	0.0512239	10 cells	3 donors	3 donors	-1.03946	4.29681	0.912525	0.33945	0.94223
RPL7	0.150499	10 cells	3 donors	3 donors	-0.639157	5.65609	0.912007	0.339587	0.94223
AL356804.1	0.00589302	10 cells	3 donors	3 donors	2.81608	3.38343	0.911959	0.3396	0.94223
MYO9A	0.636446	10 cells	3 donors	3 donors	0.370605	9.08068	0.911789	0.339645	0.94223
LINC00907	0.0294651	10 cells	3 donors	3 donors	-0.972481	4.47685	0.911772	0.339649	0.94223
EDF1	0.157752	10 cells	3 donors	3 donors	0.716345	5.68089	0.911751	0.339655	0.94223
LINC00824	0.030825	10 cells	3 donors	3 donors	1.42318	4.2941	0.911527	0.339714	0.94223
TUBA8	0.00453309	10 cells	3 donors	3 donors	2.81568	3.38359	0.911464	0.339731	0.94223
AC090572.2	0.00634633	10 cells	3 donors	3 donors	-1.66472	3.37834	0.911226	0.339794	0.94223
FXR2	0.0861287	10 cells	3 donors	3 donors	0.964646	5.0396	0.910456	0.339998	0.94223
SLC41A1	0.0362647	10 cells	3 donors	3 donors	-1.05673	4.29155	0.909942	0.340134	0.94223
LAMTOR4	0.0929284	10 cells	3 donors	3 donors	1.09938	4.78465	0.909935	0.340136	0.94223
POC5	0.0956482	10 cells	3 donors	3 donors	0.799103	5.42211	0.909711	0.340196	0.94223
CARD19	0.0213055	10 cells	3 donors	3 donors	-1.35789	3.63644	0.909265	0.340314	0.94223
BCL10	0.0099728	10 cells	3 donors	3 donors	2.81125	3.38142	0.908986	0.340388	0.94223
HMGXB4	0.118314	10 cells	3 donors	3 donors	-0.580442	6.00412	0.908821	0.340432	0.94223
PAAF1	0.127833	10 cells	3 donors	3 donors	-0.626146	5.76338	0.908818	0.340433	0.94223
IFT140	0.0738894	10 cells	3 donors	3 donors	1.09982	4.7755	0.908631	0.340483	0.94223
SLC39A10	0.131913	10 cells	3 donors	3 donors	0.710294	5.71142	0.907686	0.340734	0.94223
ANKRD18B	0.112421	10 cells	3 donors	3 donors	-0.559775	6.12115	0.90763	0.340748	0.94223
ZC3H3	0.0661831	10 cells	3 donors	3 donors	-0.823323	4.95679	0.907605	0.340755	0.94223
ASB6	0.0104261	10 cells	3 donors	3 donors	-1.36976	3.62584	0.907532	0.340775	0.94223
DIAPH1	0.12058	10 cells	3 donors	3 donors	0.861672	5.26163	0.90717	0.340871	0.94223
ACOX1	0.115594	10 cells	3 donors	3 donors	0.747213	5.58505	0.906333	0.341094	0.94223
CFL1	0.13418	10 cells	3 donors	3 donors	0.92095	5.12155	0.90633	0.341095	0.94223
SFXN3	0.135086	10 cells	3 donors	3 donors	0.712833	5.6932	0.906326	0.341096	0.94223
PTAR1	0.196283	10 cells	3 donors	3 donors	0.620958	6.08461	0.906194	0.341131	0.94223
ARID5B	0.341342	10 cells	3 donors	3 donors	0.433708	7.36059	0.905577	0.341295	0.94223
GSAP	0.218042	10 cells	3 donors	3 donors	0.566061	6.35684	0.904998	0.34145	0.94223
DPH1	0.0385313	10 cells	3 donors	3 donors	-1.16545	4.02168	0.904672	0.341537	0.94223
AC104806.2	0.112421	10 cells	3 donors	3 donors	-0.621069	5.71978	0.90366	0.341807	0.94223
C2orf68	0.043971	10 cells	3 donors	3 donors	1.48495	4.23992	0.903551	0.341836	0.94223
AUH	0.43427	10 cells	3 donors	3 donors	0.396515	7.98414	0.903548	0.341837	0.94223
GPC5	0.0761559	10 cells	3 donors	3 donors	0.845269	5.33833	0.90348	0.341855	0.94223
NTRK2	0.0951949	10 cells	3 donors	3 donors	-0.735982	5.23888	0.903475	0.341856	0.94223
ACBD5	0.0897552	10 cells	3 donors	3 donors	-0.701329	5.3924	0.903105	0.341955	0.94223
AC011444.1	0.00770626	10 cells	3 donors	3 donors	-1.6774	3.30375	0.902782	0.342041	0.94223
PABPC1	0.184044	10 cells	3 donors	3 donors	0.593053	6.26155	0.902703	0.342062	0.94223
PTPRN2	0.243427	10 cells	3 donors	3 donors	0.634524	6.02573	0.902064	0.342233	0.94223
NEK4	0.127833	10 cells	3 donors	3 donors	0.711068	5.74568	0.901946	0.342265	0.94223
GPALPP1	0.170444	10 cells	3 donors	3 donors	0.633668	6.04046	0.901478	0.34239	0.94223
SLC45A2	0.0525839	10 cells	3 donors	3 donors	1.0795	4.80667	0.901431	0.342403	0.94223
KLHL35	0.0516772	10 cells	3 donors	3 donors	1.07823	4.81003	0.901429	0.342403	0.94223
IKBKB	0.110607	10 cells	3 donors	3 donors	0.870871	5.24951	0.901011	0.342515	0.94223
AC015971.1	0.019039	10 cells	3 donors	3 donors	-1.33489	3.67276	0.900736	0.342589	0.94223
AC008771.1	0.019039	10 cells	3 donors	3 donors	-1.31007	3.69916	0.9007	0.342599	0.94223
SLC25A14	0.0426111	10 cells	3 donors	3 donors	1.44507	4.27656	0.900639	0.342615	0.94223
VLDLR-AS1	0.0453309	10 cells	3 donors	3 donors	-1.16342	3.99877	0.900527	0.342645	0.94223
CNOT2	0.405258	10 cells	3 donors	3 donors	0.429357	7.42966	0.900526	0.342645	0.94223
ASB7	0.0562103	10 cells	3 donors	3 donors	-0.881062	4.78253	0.899636	0.342884	0.94223
SCHLAP1	0.00634633	10 cells	3 donors	3 donors	2.79752	3.37824	0.899351	0.34296	0.94223
MPHOSPH9	0.303264	10 cells	3 donors	3 donors	0.491585	6.84136	0.898524	0.343182	0.94223
ZDHHC14	0.151859	10 cells	3 donors	3 donors	-0.608837	5.79431	0.898488	0.343192	0.94223
ST3GAL4	0.0276519	10 cells	3 donors	3 donors	2.08455	3.72858	0.898372	0.343223	0.94223
TYSND1	0.0575703	10 cells	3 donors	3 donors	1.10182	4.74912	0.898331	0.343234	0.94223
AC114980.1	0.0126927	10 cells	3 donors	3 donors	2.79606	3.37818	0.898194	0.343271	0.94223
WDR41	0.293291	10 cells	3 donors	3 donors	0.456422	7.09909	0.897872	0.343357	0.94223
MYRIP	0.228468	10 cells	3 donors	3 donors	-0.494549	6.62911	0.897641	0.34342	0.94223
AC108866.1	0.115594	10 cells	3 donors	3 donors	0.810428	5.37384	0.897266	0.34352	0.94223
TMEM106C	0.0539438	10 cells	3 donors	3 donors	1.1334	4.71489	0.897152	0.343551	0.94223
TOPBP1	0.0942883	10 cells	3 donors	3 donors	0.72294	5.66857	0.896646	0.343687	0.94223
IL21R	0.00725295	10 cells	3 donors	3 donors	2.79402	3.37739	0.896572	0.343707	0.94223
MAP3K10	0.0657298	10 cells	3 donors	3 donors	-0.870277	4.78104	0.896404	0.343752	0.94223
CMTM6	0.0494107	10 cells	3 donors	3 donors	-0.984991	4.45332	0.896371	0.343761	0.94223
PCSK7	0.234814	10 cells	3 donors	3 donors	0.505222	6.71808	0.896301	0.34378	0.94223
COL16A1	0.0203989	10 cells	3 donors	3 donors	-1.28526	3.7385	0.896242	0.343796	0.94223
SUCO	0.283772	10 cells	3 donors	3 donors	0.473641	7.01945	0.896235	0.343798	0.94223
MORN1	0.0530372	10 cells	3 donors	3 donors	-0.821789	4.96018	0.896219	0.343802	0.94223
ZNF672	0.0294651	10 cells	3 donors	3 donors	-1.13221	4.05588	0.896068	0.343843	0.94223
DGKZ	0.0312783	10 cells	3 donors	3 donors	-1.16633	3.99289	0.896032	0.343852	0.94223
HMGCR	0.100635	10 cells	3 donors	3 donors	-0.672771	5.48015	0.895155	0.344089	0.942588
UBAC2	0.281958	10 cells	3 donors	3 donors	0.455905	7.09246	0.894998	0.344131	0.942588
EIF2B4	0.0580236	10 cells	3 donors	3 donors	-0.896838	4.66916	0.894645	0.344226	0.942645
RNF13	0.292384	10 cells	3 donors	3 donors	0.479108	6.91207	0.893798	0.344455	0.942965
SVIP	0.043971	10 cells	3 donors	3 donors	1.41836	4.29188	0.893664	0.344491	0.942965
TRMT44	0.0562103	10 cells	3 donors	3 donors	1.08866	4.78268	0.893031	0.344662	0.94303
HEXIM1	0.0217588	10 cells	3 donors	3 donors	-1.32749	3.67052	0.893028	0.344662	0.94303
SLC39A14	0.068903	10 cells	3 donors	3 donors	1.24805	4.5324	0.892499	0.344805	0.943184
ZNF785	0.0503173	10 cells	3 donors	3 donors	1.13869	4.69201	0.892271	0.344867	0.943184
CMTM4	0.086582	10 cells	3 donors	3 donors	0.828525	5.30876	0.891147	0.345171	0.943432
SDF4	0.0874887	10 cells	3 donors	3 donors	-0.757933	5.13837	0.890585	0.345323	0.943432
ZNF860	0.011786	10 cells	3 donors	3 donors	2.78766	3.37931	0.890231	0.345419	0.943432
PDHX	0.162285	10 cells	3 donors	3 donors	0.623991	6.06323	0.890078	0.345461	0.943432
KIAA0825	0.385766	10 cells	3 donors	3 donors	0.413266	7.58188	0.889943	0.345497	0.943432
LIX1L	0.0625567	10 cells	3 donors	3 donors	1.19729	4.59221	0.889118	0.345721	0.943432
LEF1	0.00543971	10 cells	3 donors	3 donors	-1.86118	3.2021	0.88907	0.345734	0.943432
AC093297.2	0.0566636	10 cells	3 donors	3 donors	1.38622	4.32956	0.888911	0.345777	0.943432
FOXP1-IT1	0.0099728	10 cells	3 donors	3 donors	2.22328	3.6111	0.88861	0.345859	0.943432
TXNRD1	0.118314	10 cells	3 donors	3 donors	-0.593336	5.87643	0.888587	0.345865	0.943432
PPP2R5E	0.389393	10 cells	3 donors	3 donors	0.413272	7.61787	0.888568	0.34587	0.943432
PGM5-AS1	0.0330916	10 cells	3 donors	3 donors	1.36148	4.34938	0.888442	0.345904	0.943432
UNC13C	0.870807	10 cells	3 donors	3 donors	0.362564	10.1027	0.888384	0.34592	0.943432
CD27-AS1	0.0793291	10 cells	3 donors	3 donors	0.8405	5.29191	0.888088	0.346	0.943449
ADAMTS18	0.013146	10 cells	3 donors	3 donors	-1.45209	3.48471	0.887484	0.346164	0.943694
PRDM2	0.274705	10 cells	3 donors	3 donors	-0.432002	7.16167	0.88534	0.346748	0.94421
MYH14	0.0362647	10 cells	3 donors	3 donors	1.58383	4.09858	0.885312	0.346755	0.94421
RAB5B	0.102901	10 cells	3 donors	3 donors	0.925253	5.08978	0.884743	0.34691	0.94421
TOR1AIP1	0.0575703	10 cells	3 donors	3 donors	-0.848405	4.83486	0.88437	0.347012	0.94421
AC018653.3	0.00589302	10 cells	3 donors	3 donors	-1.66395	3.30262	0.883886	0.347144	0.94421
MDH2	0.0457842	10 cells	3 donors	3 donors	1.37828	4.32344	0.883835	0.347158	0.94421
AC008050.1	0.0285585	10 cells	3 donors	3 donors	-1.02843	4.29553	0.883596	0.347223	0.94421
MZT2B	0.13146	10 cells	3 donors	3 donors	0.753929	5.52194	0.883325	0.347297	0.94421
AC019257.8	0.00679964	10 cells	3 donors	3 donors	-1.65121	3.31191	0.883116	0.347354	0.94421
SCPEP1	0.0398912	10 cells	3 donors	3 donors	1.38398	4.32306	0.882741	0.347457	0.94421
NEDD4L	0.0893019	10 cells	3 donors	3 donors	-0.751019	5.20188	0.882593	0.347497	0.94421
TUBA4A	0.118314	10 cells	3 donors	3 donors	0.876865	5.19122	0.882465	0.347532	0.94421
GBP4	0.0099728	10 cells	3 donors	3 donors	-1.37471	3.6344	0.882356	0.347562	0.94421
QRICH2	0.0489574	10 cells	3 donors	3 donors	-0.882737	4.72875	0.882356	0.347562	0.94421
CLPP	0.036718	10 cells	3 donors	3 donors	1.70497	3.97783	0.881135	0.347896	0.94421
ZNF491	0.0457842	10 cells	3 donors	3 donors	-0.944078	4.51822	0.881002	0.347932	0.94421
TIAM2	0.287398	10 cells	3 donors	3 donors	0.500114	6.73715	0.880256	0.348136	0.94421
HSBP1	0.0734361	10 cells	3 donors	3 donors	-0.830721	4.91197	0.880251	0.348137	0.94421
ZNF276	0.06165	10 cells	3 donors	3 donors	-0.753651	5.13138	0.88005	0.348192	0.94421
ZNF680	0.0684497	10 cells	3 donors	3 donors	-0.814601	4.93143	0.879945	0.348221	0.94421
TEX30	0.0145059	10 cells	3 donors	3 donors	-1.29045	3.72098	0.879849	0.348248	0.94421
AC022893.1	0.101088	10 cells	3 donors	3 donors	0.754838	5.52552	0.879688	0.348292	0.94421
SYDE2	0.0149592	10 cells	3 donors	3 donors	-1.09678	4.12273	0.879151	0.348439	0.94421
AC113383.1	0.246147	10 cells	3 donors	3 donors	0.453851	7.09172	0.879127	0.348445	0.94421
GPATCH2	0.207162	10 cells	3 donors	3 donors	0.53484	6.51251	0.878753	0.348548	0.94421
CEP135	0.0847688	10 cells	3 donors	3 donors	-0.665486	5.52924	0.878515	0.348613	0.94421
ATP5MD	0.105168	10 cells	3 donors	3 donors	1.05537	4.81932	0.87841	0.348642	0.94421
AP001993.1	0.0290118	10 cells	3 donors	3 donors	1.0876	4.76621	0.877965	0.348764	0.94421
TDP1	0.0353581	10 cells	3 donors	3 donors	1.42386	4.26252	0.876371	0.349202	0.94421
MLF2	0.107888	10 cells	3 donors	3 donors	1.13019	4.67274	0.876262	0.349232	0.94421
ZCCHC4	0.0602901	10 cells	3 donors	3 donors	-0.821552	4.90489	0.876217	0.349244	0.94421
DTNA	0.146872	10 cells	3 donors	3 donors	-0.787525	5.02931	0.875949	0.349318	0.94421
AC010542.5	0.00317316	10 cells	3 donors	3 donors	2.76318	3.37026	0.875785	0.349363	0.94421
SMIM13	0.0743427	10 cells	3 donors	3 donors	0.94121	5.05125	0.875205	0.349523	0.94421
TPT1	0.175431	10 cells	3 donors	3 donors	-0.616321	5.76032	0.874924	0.3496	0.94421
SUCLG1	0.172257	10 cells	3 donors	3 donors	0.678654	5.74387	0.874118	0.349822	0.94421
TIPIN	0.0793291	10 cells	3 donors	3 donors	0.864701	5.25409	0.874111	0.349824	0.94421
AC024361.1	0.0049864	10 cells	3 donors	3 donors	-1.63918	3.30936	0.874043	0.349843	0.94421
AC010422.2	0.00453309	10 cells	3 donors	3 donors	-1.6391	3.30937	0.873969	0.349863	0.94421
SERPINB6	0.231188	10 cells	3 donors	3 donors	0.519412	6.61213	0.873926	0.349875	0.94421
RAB19	0.00679964	10 cells	3 donors	3 donors	2.75871	3.36724	0.873774	0.349917	0.94421
EIF3I	0.0435177	10 cells	3 donors	3 donors	1.74272	3.95752	0.873592	0.349967	0.94421
TSC22D3	0.0430644	10 cells	3 donors	3 donors	1.57822	4.09937	0.87356	0.349976	0.94421
PLCB4	0.807344	10 cells	3 donors	3 donors	0.3574	9.57206	0.873306	0.350046	0.94421
RAB12	0.175884	10 cells	3 donors	3 donors	0.571414	6.25991	0.872721	0.350208	0.94421
MAP4	0.719855	10 cells	3 donors	3 donors	0.365281	8.75419	0.872693	0.350215	0.94421
DGKE	0.361741	10 cells	3 donors	3 donors	0.412666	7.58817	0.872641	0.35023	0.94421
YAF2	0.269719	10 cells	3 donors	3 donors	-0.45653	6.85199	0.87251	0.350266	0.94421
TTC8	0.345422	10 cells	3 donors	3 donors	0.445973	7.11107	0.872304	0.350323	0.94421
C3orf67	0.0099728	10 cells	3 donors	3 donors	-1.64555	3.34534	0.872268	0.350333	0.94421
ZC3HAV1	0.0376247	10 cells	3 donors	3 donors	-1.29331	3.73261	0.87218	0.350357	0.94421
KIFC2	0.0920218	10 cells	3 donors	3 donors	1.39706	4.2948	0.871937	0.350424	0.94421
SLC30A1	0.0362647	10 cells	3 donors	3 donors	1.45701	4.22196	0.871264	0.35061	0.94421
TMEM200A	0.366727	10 cells	3 donors	3 donors	0.383091	8.00053	0.87118	0.350633	0.94421
NHLRC2	0.201269	10 cells	3 donors	3 donors	0.572108	6.31891	0.870924	0.350704	0.94421
ACAA2	0.0276519	10 cells	3 donors	3 donors	-1.12937	4.04948	0.870886	0.350715	0.94421
TNRC6B	0.82185	10 cells	3 donors	3 donors	0.356663	9.60396	0.870453	0.350834	0.94421
MARK3	0.548051	10 cells	3 donors	3 donors	0.380588	8.13405	0.870103	0.350931	0.94421
PPFIBP2	0.0244787	10 cells	3 donors	3 donors	-1.131	4.04146	0.870025	0.350953	0.94421
STK39	0.529918	10 cells	3 donors	3 donors	0.373804	8.20894	0.869675	0.35105	0.94421
C9orf147	0.0435177	10 cells	3 donors	3 donors	1.36122	4.33015	0.869643	0.351059	0.94421
AGAP1	0.952856	10 cells	3 donors	3 donors	0.371554	11.0905	0.869509	0.351096	0.94421
AC006978.2	0.12058	10 cells	3 donors	3 donors	0.695391	5.69188	0.869471	0.351106	0.94421
AL122019.1	0.00770626	10 cells	3 donors	3 donors	2.74839	3.35994	0.869455	0.351111	0.94421
C2orf88	0.0444243	10 cells	3 donors	3 donors	1.49098	4.1807	0.869207	0.351179	0.94421
AK8	0.0317316	10 cells	3 donors	3 donors	1.40873	4.26928	0.868973	0.351244	0.94421
RNF115	0.315503	10 cells	3 donors	3 donors	-0.417476	7.26801	0.868124	0.35148	0.944379
GALT	0.0811423	10 cells	3 donors	3 donors	-0.743685	5.17127	0.867557	0.351637	0.944379
IMPDH2	0.0194923	10 cells	3 donors	3 donors	-1.31829	3.65709	0.86744	0.351669	0.944379
NECAB1	0.0285585	10 cells	3 donors	3 donors	-1.16075	3.96101	0.867113	0.35176	0.944379
ELP3	0.135086	10 cells	3 donors	3 donors	0.647059	5.9078	0.866933	0.35181	0.944379
LMAN2	0.0448776	10 cells	3 donors	3 donors	1.40781	4.27169	0.866571	0.351911	0.944379
CAPNS1	0.0648232	10 cells	3 donors	3 donors	1.15987	4.62196	0.866566	0.351912	0.944379
CLDN15	0.0385313	10 cells	3 donors	3 donors	-0.85705	4.80576	0.866117	0.352037	0.944379
AC008676.2	0.0339982	10 cells	3 donors	3 donors	-0.922117	4.56198	0.866061	0.352052	0.944379
AL137145.2	0.0303717	10 cells	3 donors	3 donors	1.4753	4.19579	0.865764	0.352135	0.944379
AC011824.1	0.0099728	10 cells	3 donors	3 donors	-1.2706	3.71527	0.865744	0.352141	0.944379
CRTC1	0.327289	10 cells	3 donors	3 donors	-0.421606	7.25452	0.865543	0.352197	0.944379
ZNF385D	0.246147	10 cells	3 donors	3 donors	-0.471295	6.68566	0.864814	0.352399	0.944621
KDM3A	0.215322	10 cells	3 donors	3 donors	0.513541	6.64541	0.864451	0.352501	0.944621
DIXDC1	0.129646	10 cells	3 donors	3 donors	0.777426	5.44221	0.864331	0.352534	0.944621
IL12RB2	0.00906618	10 cells	3 donors	3 donors	2.74758	3.36851	0.863736	0.3527	0.944621
TUBD1	0.0598368	10 cells	3 donors	3 donors	-0.947341	4.49595	0.863335	0.352811	0.944621
PAQR9	0.0562103	10 cells	3 donors	3 donors	1.34946	4.34301	0.863053	0.35289	0.944621
DND1	0.0226655	10 cells	3 donors	3 donors	-1.65576	3.29598	0.863038	0.352894	0.944621
CELSR3	0.0480508	10 cells	3 donors	3 donors	1.35809	4.34191	0.862069	0.353165	0.944621
KCTD20	0.177244	10 cells	3 donors	3 donors	0.556998	6.33564	0.861879	0.353218	0.944621
PPME1	0.197189	10 cells	3 donors	3 donors	0.588935	6.18002	0.861419	0.353346	0.944621
ACYP2	0.544424	10 cells	3 donors	3 donors	0.369722	8.40806	0.860917	0.353487	0.944621
SMIM19	0.0562103	10 cells	3 donors	3 donors	1.09995	4.70612	0.860903	0.353491	0.944621
NPEPPS	0.620127	10 cells	3 donors	3 donors	0.371435	8.40467	0.860254	0.353672	0.944621
SLCO4A1	0.0951949	10 cells	3 donors	3 donors	-0.758595	5.10895	0.859903	0.35377	0.944621
TSPYL2	0.0698096	10 cells	3 donors	3 donors	1.031	4.86483	0.859523	0.353877	0.944621
IFI27L1	0.0385313	10 cells	3 donors	3 donors	-0.915031	4.56723	0.859419	0.353906	0.944621
AC068152.1	0.202629	10 cells	3 donors	3 donors	-0.515462	6.3278	0.859297	0.35394	0.944621
ENKD1	0.0099728	10 cells	3 donors	3 donors	2.7377	3.36299	0.859267	0.353948	0.944621
CCT8	0.0797824	10 cells	3 donors	3 donors	1.08607	4.74304	0.858749	0.354093	0.944621
NUP88	0.136446	10 cells	3 donors	3 donors	0.708476	5.62381	0.858399	0.354191	0.944621
CACNA2D2	0.036718	10 cells	3 donors	3 donors	1.35761	4.30598	0.858005	0.354302	0.944621
KCTD13	0.0553037	10 cells	3 donors	3 donors	0.940759	5.03685	0.857722	0.354381	0.944621
AC011466.1	0.00679964	10 cells	3 donors	3 donors	-1.62211	3.31213	0.857659	0.354399	0.944621
UVSSA	0.122393	10 cells	3 donors	3 donors	-0.578828	5.90137	0.85691	0.354609	0.944621
ARHGEF17	0.0167724	10 cells	3 donors	3 donors	-1.33154	3.61283	0.856889	0.354615	0.944621
NEK1	0.330462	10 cells	3 donors	3 donors	0.422884	7.40367	0.856767	0.354649	0.944621
DNAH9	0.0553037	10 cells	3 donors	3 donors	1.15744	4.61559	0.856538	0.354714	0.944621
CRLS1	0.0951949	10 cells	3 donors	3 donors	-0.805454	4.93416	0.8565	0.354724	0.944621
FGFR2	0.0217588	10 cells	3 donors	3 donors	-1.21377	3.83081	0.856398	0.354753	0.944621
RGS9	0.0543971	10 cells	3 donors	3 donors	-0.874966	4.71865	0.856393	0.354755	0.944621
MRM2	0.0145059	10 cells	3 donors	3 donors	-1.26487	3.71448	0.85633	0.354772	0.944621
TMBIM4	0.0670898	10 cells	3 donors	3 donors	0.868983	5.19015	0.856253	0.354794	0.944621
TMEM117	0.25204	10 cells	3 donors	3 donors	0.445293	7.10328	0.85609	0.35484	0.944621
ADAM12	0.0471442	10 cells	3 donors	3 donors	1.13354	4.65107	0.855961	0.354876	0.944621
EFHC1	0.111514	10 cells	3 donors	3 donors	-0.625957	5.64459	0.855626	0.35497	0.944621
PNMA8A	0.0385313	10 cells	3 donors	3 donors	1.56537	4.09026	0.855495	0.355007	0.944621
KIF1BP	0.0679964	10 cells	3 donors	3 donors	1.11402	4.68947	0.855234	0.35508	0.944621
HSD17B14	0.0253853	10 cells	3 donors	3 donors	-1.31005	3.64984	0.855059	0.35513	0.944621
FDFT1	0.13146	10 cells	3 donors	3 donors	0.741639	5.51291	0.854887	0.355178	0.944621
AL358335.2	0.866274	10 cells	3 donors	3 donors	0.359909	10.5271	0.854346	0.35533	0.944828
LZTS2	0.0181324	10 cells	3 donors	3 donors	-1.39243	3.54159	0.853285	0.355629	0.944891
RGPD5	0.0389846	10 cells	3 donors	3 donors	1.36227	4.29561	0.853083	0.355686	0.944891
KIF5B	0.37126	10 cells	3 donors	3 donors	0.442313	7.15605	0.853053	0.355694	0.944891
ZC3H8	0.208976	10 cells	3 donors	3 donors	0.535525	6.47203	0.853032	0.3557	0.944891
AF131215.2	0.0312783	10 cells	3 donors	3 donors	-0.990193	4.34693	0.852922	0.355731	0.944891
TAF11	0.0961015	10 cells	3 donors	3 donors	0.90854	5.10267	0.852062	0.355974	0.944891
RBM7	0.0126927	10 cells	3 donors	3 donors	2.72467	3.35791	0.851825	0.356041	0.944891
MRPS7	0.0580236	10 cells	3 donors	3 donors	1.19043	4.55163	0.851762	0.356059	0.944891
TTLL7-IT1	0.0149592	10 cells	3 donors	3 donors	-1.32412	3.62228	0.851735	0.356066	0.944891
KDM1B	0.0621034	10 cells	3 donors	3 donors	1.08345	4.72144	0.851559	0.356116	0.944891
AL121992.1	0.00362647	10 cells	3 donors	3 donors	2.72579	3.36064	0.851156	0.35623	0.944891
CPXM2	0.0104261	10 cells	3 donors	3 donors	-1.57699	3.37177	0.851108	0.356243	0.944891
ZBTB20	0.868994	10 cells	3 donors	3 donors	0.357371	10.3908	0.849919	0.35658	0.945513
RASSF2	0.156392	10 cells	3 donors	3 donors	0.66809	5.81074	0.84921	0.35678	0.945513
LINC00893	0.0639166	10 cells	3 donors	3 donors	-0.780086	5.04244	0.849072	0.356819	0.945513
XPNPEP1	0.117407	10 cells	3 donors	3 donors	0.696714	5.65021	0.847983	0.357128	0.945513
MVD	0.153672	10 cells	3 donors	3 donors	-0.622862	5.64114	0.846929	0.357427	0.945513
RS1	0.00725295	10 cells	3 donors	3 donors	-1.29352	3.70546	0.846719	0.357486	0.945513
POLB	0.0562103	10 cells	3 donors	3 donors	0.997253	4.89487	0.846633	0.357511	0.945513
AC004112.1	0.0126927	10 cells	3 donors	3 donors	2.72137	3.36245	0.846283	0.35761	0.945513
PIGN	0.335449	10 cells	3 donors	3 donors	0.429281	7.26457	0.846214	0.35763	0.945513
DCAF12	0.0584769	10 cells	3 donors	3 donors	-0.911003	4.60147	0.846208	0.357632	0.945513
SHROOM2	0.0815956	10 cells	3 donors	3 donors	0.892727	5.11555	0.846105	0.357661	0.945513
HDAC2-AS2	0.036718	10 cells	3 donors	3 donors	1.3635	4.28804	0.84574	0.357765	0.945513
ZNF483	0.274252	10 cells	3 donors	3 donors	0.471959	6.8669	0.845445	0.357848	0.945513
SMOX	0.0108794	10 cells	3 donors	3 donors	-1.53994	3.36665	0.84509	0.357949	0.945513
GLRX3	0.143699	10 cells	3 donors	3 donors	0.665268	5.75276	0.844784	0.358036	0.945513
GUF1	0.0421578	10 cells	3 donors	3 donors	1.49259	4.1484	0.844045	0.358247	0.945513
MCOLN1	0.0525839	10 cells	3 donors	3 donors	1.18648	4.54664	0.84398	0.358265	0.945513
N4BP3	0.0466908	10 cells	3 donors	3 donors	1.32795	4.33872	0.843789	0.35832	0.945513
HIST1H2AK	0.00135993	10 cells	3 donors	3 donors	-1.60321	3.34913	0.843531	0.358393	0.945513
ASIC4	0.335449	10 cells	3 donors	3 donors	0.42402	7.35333	0.842808	0.358599	0.945513
THUMPD3-AS1	0.19175	10 cells	3 donors	3 donors	0.56159	6.24697	0.842331	0.358735	0.945513
RPS28	0.284678	10 cells	3 donors	3 donors	0.554485	6.34579	0.842174	0.35878	0.945513
BHMG1	0.00453309	10 cells	3 donors	3 donors	-1.60814	3.3185	0.841802	0.358886	0.945513
HS3ST3B1	0.106074	10 cells	3 donors	3 donors	0.694691	5.66766	0.841637	0.358933	0.945513
ARFGAP3	0.135993	10 cells	3 donors	3 donors	0.715415	5.59721	0.841391	0.359004	0.945513
FSTL5	0.979148	10 cells	3 donors	3 donors	0.392263	12.2717	0.841238	0.359047	0.945513
ZMAT5	0.0231188	10 cells	3 donors	3 donors	1.355	4.30997	0.841183	0.359063	0.945513
KIAA1324	0.0271985	10 cells	3 donors	3 donors	1.37392	4.26813	0.84115	0.359072	0.945513
COX7B	0.125113	10 cells	3 donors	3 donors	0.772958	5.4008	0.841009	0.359113	0.945513
ZIM2	0.0312783	10 cells	3 donors	3 donors	1.34112	4.31699	0.840629	0.359221	0.945513
CASKIN1	0.12738	10 cells	3 donors	3 donors	0.808033	5.34097	0.840019	0.359396	0.945513
C5orf15	0.0607434	10 cells	3 donors	3 donors	1.35039	4.30493	0.840013	0.359397	0.945513
ATM	0.44515	10 cells	3 donors	3 donors	0.389737	7.8147	0.839985	0.359405	0.945513
NRP2	0.281958	10 cells	3 donors	3 donors	0.422711	7.30488	0.839831	0.359449	0.945513
PSME2	0.0675431	10 cells	3 donors	3 donors	1.34399	4.31853	0.839753	0.359472	0.945513
BCAT1	0.37262	10 cells	3 donors	3 donors	0.395306	7.67215	0.839577	0.359522	0.945513
FMN1	0.940163	10 cells	3 donors	3 donors	0.362015	10.8946	0.839293	0.359604	0.945513
FAM27C	0.00453309	10 cells	3 donors	3 donors	-1.60905	3.31619	0.839102	0.359658	0.945513
DOK6	0.956029	10 cells	3 donors	3 donors	0.375141	11.6022	0.839069	0.359668	0.945513
LRBA	0.664098	10 cells	3 donors	3 donors	0.3541	9.09556	0.838783	0.35975	0.945513
CMTM2	0.00362647	10 cells	3 donors	3 donors	2.70545	3.35482	0.838303	0.359887	0.945513
SNX19	0.159565	10 cells	3 donors	3 donors	0.637217	5.88538	0.838108	0.359943	0.945513
MSRB2	0.136899	10 cells	3 donors	3 donors	0.656639	5.79232	0.838085	0.359949	0.945513
AC090373.1	0.00453309	10 cells	3 donors	3 donors	-1.60436	3.31935	0.838057	0.359957	0.945513
MTREX	0.254306	10 cells	3 donors	3 donors	0.497971	6.63704	0.837599	0.360089	0.945513
TRNT1	0.0602901	10 cells	3 donors	3 donors	1.09711	4.6825	0.836994	0.360262	0.945513
PTPN23	0.0707162	10 cells	3 donors	3 donors	1.07198	4.75044	0.836701	0.360346	0.945513
ANKRD13D	0.125567	10 cells	3 donors	3 donors	0.805623	5.32672	0.836654	0.36036	0.945513
RNF6	0.0353581	10 cells	3 donors	3 donors	1.36932	4.27814	0.836386	0.360437	0.945513
AL513165.1	0.00407978	10 cells	3 donors	3 donors	-1.61735	3.30818	0.836288	0.360465	0.945513
MAK	0.17951	10 cells	3 donors	3 donors	-0.519078	6.27611	0.836095	0.36052	0.945513
BOC	0.019039	10 cells	3 donors	3 donors	-1.44136	3.51656	0.83557	0.360671	0.945513
UBQLN1	0.185403	10 cells	3 donors	3 donors	0.540807	6.38748	0.835497	0.360692	0.945513
SLC35A3	0.0471442	10 cells	3 donors	3 donors	1.12638	4.62363	0.835416	0.360715	0.945513
STARD13-AS	0.0398912	10 cells	3 donors	3 donors	1.36045	4.28993	0.835124	0.360799	0.945513
PPP6R3	0.630553	10 cells	3 donors	3 donors	0.359688	8.57905	0.834998	0.360836	0.945513
PKN1	0.0974615	10 cells	3 donors	3 donors	0.765598	5.42846	0.834983	0.36084	0.945513
PDCD1LG2	0.00407978	10 cells	3 donors	3 donors	2.69941	3.35295	0.834643	0.360938	0.945513
CD5	0.00271985	10 cells	3 donors	3 donors	2.69829	3.352	0.83427	0.361045	0.945513
KDM2A	0.56709	10 cells	3 donors	3 donors	-0.360392	8.27045	0.833617	0.361233	0.945513
ZNF764	0.00861287	10 cells	3 donors	3 donors	2.69849	3.35408	0.833294	0.361326	0.945513
UBE2K	0.461469	10 cells	3 donors	3 donors	0.383499	7.96401	0.833239	0.361342	0.945513
SAE1	0.0979148	10 cells	3 donors	3 donors	-0.805028	4.92337	0.83321	0.36135	0.945513
TRAPPC8	0.271985	10 cells	3 donors	3 donors	0.48261	6.73445	0.832358	0.361596	0.945513
NUCB1	0.0847688	10 cells	3 donors	3 donors	1.05581	4.73774	0.83226	0.361624	0.945513
POLD1	0.0176791	10 cells	3 donors	3 donors	-1.37707	3.53633	0.831611	0.361811	0.945513
DICER1	0.49184	10 cells	3 donors	3 donors	0.383189	7.87936	0.831185	0.361935	0.945513
RNASET2	0.0158658	10 cells	3 donors	3 donors	2.69305	3.35063	0.831021	0.361982	0.945513
CYLD	0.213055	10 cells	3 donors	3 donors	0.524571	6.47961	0.831019	0.361982	0.945513
HNRNPA0	0.0580236	10 cells	3 donors	3 donors	1.33724	4.3108	0.830948	0.362003	0.945513
CLIC5	0.019039	10 cells	3 donors	3 donors	1.55571	4.07295	0.830902	0.362016	0.945513
CDH8	0.0648232	10 cells	3 donors	3 donors	0.790392	5.36245	0.830558	0.362116	0.945513
PLEKHA4	0.0099728	10 cells	3 donors	3 donors	-1.48816	3.44498	0.830551	0.362118	0.945513
ALDH5A1	0.0634633	10 cells	3 donors	3 donors	-0.780402	4.96312	0.830486	0.362136	0.945513
PGD	0.0303717	10 cells	3 donors	3 donors	1.56512	4.073	0.830399	0.362161	0.945513
PDCD6	0.113781	10 cells	3 donors	3 donors	0.744067	5.44204	0.830112	0.362244	0.945513
CIB4	0.032185	10 cells	3 donors	3 donors	1.34085	4.30988	0.830074	0.362255	0.945513
CA5B	0.155032	10 cells	3 donors	3 donors	0.576848	6.15688	0.830037	0.362266	0.945513
PXK	0.203083	10 cells	3 donors	3 donors	0.575664	6.16502	0.829729	0.362355	0.945552
HNRNPA3	0.405712	10 cells	3 donors	3 donors	0.409636	7.46015	0.828741	0.362641	0.945761
AL117348.2	0.0376247	10 cells	3 donors	3 donors	1.31403	4.33512	0.828707	0.362651	0.945761
NSUN5	0.0607434	10 cells	3 donors	3 donors	-0.90632	4.58055	0.828683	0.362658	0.945761
GMCL1	0.121487	10 cells	3 donors	3 donors	-0.570984	5.8645	0.828226	0.36279	0.945783
JPH4	0.208976	10 cells	3 donors	3 donors	0.573822	6.17293	0.828028	0.362848	0.945783
TUBB2B	0.0711695	10 cells	3 donors	3 donors	1.05833	4.74839	0.827823	0.362907	0.945783
ZNF836	0.0108794	10 cells	3 donors	3 donors	-1.26031	3.7069	0.827443	0.363017	0.945783
COX7A2L	0.133273	10 cells	3 donors	3 donors	0.734259	5.48507	0.826987	0.363149	0.945783
SETD5	0.696736	10 cells	3 donors	3 donors	0.353323	8.94755	0.826474	0.363299	0.945783
PPP1CB	0.246147	10 cells	3 donors	3 donors	0.478868	6.76476	0.82622	0.363372	0.945783
CUL1	0.297824	10 cells	3 donors	3 donors	0.435064	7.14689	0.826046	0.363423	0.945783
SERP2	0.0417044	10 cells	3 donors	3 donors	-0.905824	4.57605	0.825855	0.363478	0.945783
TADA2A	0.1233	10 cells	3 donors	3 donors	0.708596	5.57601	0.825427	0.363602	0.945783
UBAC1	0.0924751	10 cells	3 donors	3 donors	0.804816	5.29912	0.824947	0.363742	0.945783
BECN1	0.0421578	10 cells	3 donors	3 donors	-0.949839	4.4151	0.824867	0.363765	0.945783
STK3	0.286945	10 cells	3 donors	3 donors	0.439818	7.06705	0.824846	0.363771	0.945783
EVC	0.00725295	10 cells	3 donors	3 donors	-1.47089	3.42999	0.82477	0.363793	0.945783
PLXNA3	0.036718	10 cells	3 donors	3 donors	-1.11007	4.05033	0.824397	0.363902	0.945783
MED6	0.111514	10 cells	3 donors	3 donors	0.770683	5.37655	0.823938	0.364036	0.945783
TMUB2	0.0634633	10 cells	3 donors	3 donors	-0.79828	4.94227	0.823775	0.364083	0.945783
TAOK3	0.260653	10 cells	3 donors	3 donors	-0.426963	7.01981	0.823763	0.364086	0.945783
NOL11	0.0539438	10 cells	3 donors	3 donors	-0.92265	4.51229	0.823469	0.364172	0.945783
HEXA	0.0888486	10 cells	3 donors	3 donors	0.968292	4.92379	0.823445	0.364179	0.945783
ZNRF1	0.0679964	10 cells	3 donors	3 donors	-0.706409	5.27782	0.823288	0.364225	0.945783
STX1A	0.0154125	10 cells	3 donors	3 donors	-1.26287	3.69694	0.822815	0.364363	0.945948
APOE	0.169084	10 cells	3 donors	3 donors	-0.63319	5.55989	0.822213	0.364538	0.946161
REX1BD	0.100181	10 cells	3 donors	3 donors	0.813635	5.26703	0.821601	0.364717	0.946161
RAX	0.0412511	10 cells	3 donors	3 donors	-1.12756	3.98543	0.821455	0.364759	0.946161
NR1D2	0.387126	10 cells	3 donors	3 donors	0.400231	7.52722	0.821434	0.364765	0.946161
ST6GAL1	0.0267452	10 cells	3 donors	3 donors	-1.38795	3.56573	0.820922	0.364915	0.946161
AAMDC	0.136446	10 cells	3 donors	3 donors	0.636375	5.85216	0.820514	0.365034	0.946161
PCMT1	0.126927	10 cells	3 donors	3 donors	-0.581999	5.77082	0.820475	0.365046	0.946161
TRMT2A	0.0339982	10 cells	3 donors	3 donors	-0.999463	4.27972	0.819898	0.365214	0.946161
USP1	0.0648232	10 cells	3 donors	3 donors	1.13836	4.58824	0.819554	0.365315	0.946161
NECAP1	0.0734361	10 cells	3 donors	3 donors	0.890903	5.08716	0.819	0.365477	0.946161
ARHGAP31	0.011786	10 cells	3 donors	3 donors	-1.23956	3.7722	0.818619	0.365589	0.946161
FAM71F2	0.06165	10 cells	3 donors	3 donors	-0.823122	4.8446	0.818534	0.365614	0.946161
HMGB1	0.543518	10 cells	3 donors	3 donors	0.36978	8.15983	0.818533	0.365614	0.946161
AC100830.1	0.0108794	10 cells	3 donors	3 donors	-1.32855	3.58864	0.818514	0.365619	0.946161
CIART	0.0448776	10 cells	3 donors	3 donors	1.36443	4.25361	0.818485	0.365628	0.946161
AL031595.3	0.0122393	10 cells	3 donors	3 donors	2.67138	3.34326	0.818256	0.365695	0.946161
INTS10	0.244787	10 cells	3 donors	3 donors	0.483494	6.71108	0.818166	0.365721	0.946161
AQR	0.216682	10 cells	3 donors	3 donors	0.552142	6.30211	0.81796	0.365782	0.946161
SEPT14	0.00861287	10 cells	3 donors	3 donors	2.67343	3.3477	0.817504	0.365915	0.946184
AC027644.3	0.0389846	10 cells	3 donors	3 donors	1.32503	4.30804	0.817422	0.365939	0.946184
AL121761.1	0.0104261	10 cells	3 donors	3 donors	2.67223	3.34751	0.816655	0.366164	0.94624
PCDHB9	0.0412511	10 cells	3 donors	3 donors	-0.960347	4.40594	0.816436	0.366228	0.94624
HMCN1	0.208069	10 cells	3 donors	3 donors	0.410561	7.41432	0.816085	0.366332	0.94624
PWAR1	0.0407978	10 cells	3 donors	3 donors	1.30968	4.33294	0.814993	0.366653	0.94624
RARA	0.0711695	10 cells	3 donors	3 donors	1.06588	4.72269	0.814812	0.366706	0.94624
SARM1	0.134633	10 cells	3 donors	3 donors	0.797382	5.27766	0.814771	0.366718	0.94624
CYP46A1	0.0738894	10 cells	3 donors	3 donors	1.13874	4.56518	0.814614	0.366764	0.94624
NAA40	0.102901	10 cells	3 donors	3 donors	0.798185	5.30068	0.814517	0.366792	0.94624
LINC00632	0.252493	10 cells	3 donors	3 donors	0.491447	6.64656	0.814288	0.36686	0.94624
IKZF3	0.0104261	10 cells	3 donors	3 donors	-1.48612	3.40343	0.814162	0.366897	0.94624
RBM5	0.417044	10 cells	3 donors	3 donors	-0.397191	7.42719	0.813883	0.366979	0.94624
PEX5	0.0339982	10 cells	3 donors	3 donors	1.29593	4.35589	0.813631	0.367053	0.94624
MED30	0.0349048	10 cells	3 donors	3 donors	1.57217	4.02527	0.813492	0.367094	0.94624
STEAP2	0.0775159	10 cells	3 donors	3 donors	-0.64658	5.44017	0.813279	0.367157	0.94624
PNRC2	0.0543971	10 cells	3 donors	3 donors	-0.782847	4.99332	0.813219	0.367175	0.94624
SMG9	0.0856754	10 cells	3 donors	3 donors	-0.666054	5.39138	0.812981	0.367245	0.94624
CD44	0.0303717	10 cells	3 donors	3 donors	-1.20092	3.81528	0.812848	0.367284	0.94624
FAM47E-STBD1	0.0426111	10 cells	3 donors	3 donors	-0.822565	4.80373	0.812802	0.367297	0.94624
TGS1	0.106981	10 cells	3 donors	3 donors	0.738089	5.4876	0.812289	0.367449	0.946368
RFXANK	0.0222121	10 cells	3 donors	3 donors	-1.27758	3.65761	0.812028	0.367526	0.946368
AC100832.2	0.0113327	10 cells	3 donors	3 donors	-1.25803	3.70105	0.811456	0.367694	0.946368
TRIM23	0.113781	10 cells	3 donors	3 donors	0.828621	5.22966	0.811381	0.367716	0.946368
PRDM10	0.0983681	10 cells	3 donors	3 donors	0.770227	5.35378	0.810734	0.367907	0.946368
FAM213A	0.0376247	10 cells	3 donors	3 donors	-0.986785	4.31784	0.810377	0.368013	0.946368
SELENOS	0.0353581	10 cells	3 donors	3 donors	1.52862	4.08236	0.810082	0.3681	0.946368
ACADM	0.224841	10 cells	3 donors	3 donors	0.510239	6.53147	0.810047	0.368111	0.946368
LINC00641	0.0562103	10 cells	3 donors	3 donors	1.04166	4.75076	0.809241	0.368349	0.946368
PRRT3	0.00770626	10 cells	3 donors	3 donors	-1.60912	3.29598	0.80872	0.368503	0.946368
CFAP221	0.0652765	10 cells	3 donors	3 donors	1.07544	4.67705	0.808608	0.368536	0.946368
DBT	0.0675431	10 cells	3 donors	3 donors	1.11169	4.60908	0.807583	0.36884	0.946368
SMC5	0.298277	10 cells	3 donors	3 donors	0.43513	7.07445	0.807318	0.368919	0.946368
CNDP2	0.0430644	10 cells	3 donors	3 donors	1.6182	3.97181	0.807227	0.368946	0.946368
KLF6	0.0643699	10 cells	3 donors	3 donors	-0.869863	4.6473	0.807162	0.368965	0.946368
PXMP4	0.0494107	10 cells	3 donors	3 donors	1.30826	4.32257	0.807119	0.368978	0.946368
WWOX	0.596102	10 cells	3 donors	3 donors	-0.341108	9.17504	0.807065	0.368994	0.946368
PPP1R26	0.0172257	10 cells	3 donors	3 donors	-1.09508	4.04988	0.806985	0.369017	0.946368
YTHDF1	0.0797824	10 cells	3 donors	3 donors	0.915371	4.99679	0.806855	0.369056	0.946368
AIFM1	0.0621034	10 cells	3 donors	3 donors	-0.802211	4.89735	0.806629	0.369123	0.946368
FAM153A	0.049864	10 cells	3 donors	3 donors	-1.24326	3.72726	0.806552	0.369146	0.946368
BTF3	0.0766092	10 cells	3 donors	3 donors	0.963601	4.92012	0.805899	0.36934	0.946368
AMT	0.0099728	10 cells	3 donors	3 donors	-1.25063	3.69545	0.805639	0.369417	0.946368
DYRK1B	0.0584769	10 cells	3 donors	3 donors	1.30841	4.31069	0.80535	0.369503	0.946368
RPRD2	0.50136	10 cells	3 donors	3 donors	0.371757	8.03992	0.804941	0.369624	0.946368
AC005224.3	0.055757	10 cells	3 donors	3 donors	-0.778395	4.9859	0.80482	0.36966	0.946368
HIST1H1C	0.0281052	10 cells	3 donors	3 donors	1.39879	4.22043	0.804617	0.369721	0.946368
IL7	0.0271985	10 cells	3 donors	3 donors	1.26578	4.36144	0.804535	0.369745	0.946368
RBMS2	0.030825	10 cells	3 donors	3 donors	-0.988055	4.28491	0.804498	0.369756	0.946368
PIM2	0.00453309	10 cells	3 donors	3 donors	2.64668	3.33304	0.804345	0.369802	0.946368
TMEM205	0.0639166	10 cells	3 donors	3 donors	1.40623	4.20267	0.804311	0.369812	0.946368
PAWR	0.0176791	10 cells	3 donors	3 donors	-1.22766	3.72795	0.804284	0.36982	0.946368
KLHL4	0.135993	10 cells	3 donors	3 donors	-0.487039	6.46311	0.803861	0.369946	0.946368
HNRNPA1L2	0.0104261	10 cells	3 donors	3 donors	-1.358	3.53011	0.803549	0.370039	0.946368
AF121898.1	0.00453309	10 cells	3 donors	3 donors	2.6486	3.33974	0.802937	0.370221	0.946368
CPNE6	0.190843	10 cells	3 donors	3 donors	0.622264	5.89123	0.802882	0.370237	0.946368
AFDN	0.515413	10 cells	3 donors	3 donors	0.362878	8.23688	0.802088	0.370474	0.946368
MGAT1	0.0448776	10 cells	3 donors	3 donors	-0.93855	4.43617	0.801938	0.370519	0.946368
AL139260.1	0.131913	10 cells	3 donors	3 donors	0.623084	5.91198	0.801927	0.370522	0.946368
TSPAN3	0.255213	10 cells	3 donors	3 donors	0.502851	6.5372	0.801324	0.370702	0.946368
RPS18	0.177697	10 cells	3 donors	3 donors	0.643187	5.80589	0.801314	0.370705	0.946368
RSPH4A	0.011786	10 cells	3 donors	3 donors	-1.25188	3.68779	0.800938	0.370817	0.946368
ZKSCAN7	0.0621034	10 cells	3 donors	3 donors	1.07137	4.68362	0.800009	0.371095	0.946368
SLC19A1	0.0349048	10 cells	3 donors	3 donors	1.50916	4.06549	0.799933	0.371118	0.946368
RACGAP1	0.0154125	10 cells	3 donors	3 donors	-1.2597	3.66974	0.799822	0.371151	0.946368
SORL1	0.132366	10 cells	3 donors	3 donors	0.739214	5.44633	0.799805	0.371156	0.946368
POLK	0.24116	10 cells	3 donors	3 donors	0.542966	6.30104	0.799299	0.371307	0.946368
PTPRN	0.107888	10 cells	3 donors	3 donors	0.78225	5.32858	0.799245	0.371323	0.946368
PLEKHD1	0.464642	10 cells	3 donors	3 donors	0.381961	7.72736	0.799045	0.371383	0.946368
KCNAB3	0.030825	10 cells	3 donors	3 donors	-1.09346	4.05199	0.798134	0.371656	0.946368
ROBO2	0.994107	10 cells	3 donors	3 donors	0.407698	13.1487	0.79803	0.371687	0.946368
HAUS6	0.0602901	10 cells	3 donors	3 donors	1.0459	4.73637	0.797781	0.371762	0.946368
ZNHIT3	0.0417044	10 cells	3 donors	3 donors	1.35195	4.23894	0.797487	0.37185	0.946368
FUT11	0.0548504	10 cells	3 donors	3 donors	-1.07659	4.08251	0.797036	0.371985	0.946368
AC027682.7	0.00453309	10 cells	3 donors	3 donors	-1.58152	3.30339	0.796922	0.372019	0.946368
REC8	0.0512239	10 cells	3 donors	3 donors	-0.906278	4.54708	0.796855	0.37204	0.946368
SLCO2B1	0.0231188	10 cells	3 donors	3 donors	1.57879	4.00201	0.796817	0.372051	0.946368
TMEM167B	0.0312783	10 cells	3 donors	3 donors	1.37739	4.21882	0.796707	0.372084	0.946368
ABCA7	0.689483	10 cells	3 donors	3 donors	-0.346428	8.63718	0.796605	0.372114	0.946368
FAM114A2	0.0566636	10 cells	3 donors	3 donors	-0.776111	4.9653	0.796486	0.37215	0.946368
C7orf50	0.127833	10 cells	3 donors	3 donors	0.645044	5.76919	0.796102	0.372266	0.946368
DANCR	0.036718	10 cells	3 donors	3 donors	1.33689	4.26608	0.795868	0.372336	0.946368
AC099850.1	0.013146	10 cells	3 donors	3 donors	-1.28929	3.61135	0.795388	0.37248	0.946368
IGF1R	0.643246	10 cells	3 donors	3 donors	0.344781	8.9565	0.795368	0.372486	0.946368
AC007390.2	0.00951949	10 cells	3 donors	3 donors	-1.58322	3.30707	0.795074	0.372575	0.946368
AES	0.303264	10 cells	3 donors	3 donors	0.470873	6.76844	0.795058	0.372579	0.946368
RGL3	0.0140526	10 cells	3 donors	3 donors	-1.29996	3.62023	0.795046	0.372583	0.946368
TECR	0.165458	10 cells	3 donors	3 donors	0.760403	5.4091	0.793853	0.372942	0.946368
PAX6	0.0675431	10 cells	3 donors	3 donors	1.15474	4.52235	0.793792	0.37296	0.946368
UQCRQ	0.068903	10 cells	3 donors	3 donors	1.5245	4.04299	0.793767	0.372968	0.946368
PAK1	0.345875	10 cells	3 donors	3 donors	-0.373469	7.63607	0.793542	0.373035	0.946368
SESTD1	0.259293	10 cells	3 donors	3 donors	0.480835	6.6865	0.793504	0.373047	0.946368
EMC4	0.0394379	10 cells	3 donors	3 donors	1.38542	4.20508	0.793501	0.373048	0.946368
ZDHHC3	0.0426111	10 cells	3 donors	3 donors	1.14719	4.55245	0.793156	0.373152	0.946368
SNCA	0.0335449	10 cells	3 donors	3 donors	-1.21568	3.81422	0.793031	0.373189	0.946368
AL080276.2	0.0303717	10 cells	3 donors	3 donors	1.35595	4.23822	0.792794	0.373261	0.946368
NDUFB1	0.100635	10 cells	3 donors	3 donors	1.02111	4.77336	0.792662	0.373301	0.946368
TAOK2	0.0530372	10 cells	3 donors	3 donors	-0.904633	4.52111	0.792655	0.373303	0.946368
AC112722.1	0.0575703	10 cells	3 donors	3 donors	1.00247	4.81657	0.792516	0.373345	0.946368
ST13	0.140073	10 cells	3 donors	3 donors	0.656731	5.72901	0.792506	0.373348	0.946368
AL669831.5	0.0734361	10 cells	3 donors	3 donors	-0.713767	5.17057	0.792454	0.373363	0.946368
GUCA1B	0.030825	10 cells	3 donors	3 donors	1.86545	3.72218	0.791537	0.37364	0.946864
OGDHL	0.082049	10 cells	3 donors	3 donors	-0.764839	5.01832	0.790779	0.373869	0.946864
ICA1L	0.248413	10 cells	3 donors	3 donors	-0.398879	7.22652	0.79066	0.373905	0.946864
CPSF2	0.112421	10 cells	3 donors	3 donors	0.811906	5.24415	0.790608	0.373921	0.946864
THSD7B	0.0770626	10 cells	3 donors	3 donors	-0.699531	5.21725	0.789904	0.374133	0.946864
ZNF627	0.06301	10 cells	3 donors	3 donors	-0.835995	4.73035	0.789407	0.374284	0.946864
PTPN14	0.0167724	10 cells	3 donors	3 donors	-1.43494	3.45994	0.789212	0.374343	0.946864
NLRC3	0.0104261	10 cells	3 donors	3 donors	-1.3962	3.49304	0.788784	0.374472	0.946864
TARS	0.100181	10 cells	3 donors	3 donors	0.794469	5.28026	0.788676	0.374505	0.946864
AC005972.4	0.0049864	10 cells	3 donors	3 donors	-1.58922	3.29755	0.788213	0.374645	0.946864
AC084864.1	0.00226655	10 cells	3 donors	3 donors	-1.57769	3.30619	0.7882	0.374649	0.946864
FAM155A	0.247053	10 cells	3 donors	3 donors	-0.506335	6.22263	0.787984	0.374715	0.946864
ZNF541	0.024932	10 cells	3 donors	3 donors	-1.07823	4.0404	0.787723	0.374794	0.946864
AC005670.2	0.0725295	10 cells	3 donors	3 donors	-0.881407	4.62965	0.78745	0.374877	0.946864
MAPT	0.630553	10 cells	3 donors	3 donors	0.348121	8.6425	0.786977	0.37502	0.946864
DPY19L1	0.355394	10 cells	3 donors	3 donors	0.397214	7.49487	0.786622	0.375128	0.946864
AP3S2	0.0371714	10 cells	3 donors	3 donors	-0.968027	4.33971	0.786455	0.375178	0.946864
TAOK1	0.418404	10 cells	3 donors	3 donors	0.392886	7.54415	0.786288	0.375229	0.946864
AC118553.2	0.00362647	10 cells	3 donors	3 donors	-1.56972	3.30515	0.786217	0.375251	0.946864
FKBP1A	0.0203989	10 cells	3 donors	3 donors	-1.146	3.88471	0.786205	0.375254	0.946864
BEND7	0.0961015	10 cells	3 donors	3 donors	0.711692	5.52985	0.785852	0.375361	0.946864
CCDC24	0.0299184	10 cells	3 donors	3 donors	-1.11632	3.95741	0.785242	0.375547	0.946864
UNKL	0.12738	10 cells	3 donors	3 donors	0.642205	5.77684	0.785064	0.375601	0.946864
TUBGCP4	0.0503173	10 cells	3 donors	3 donors	1.02987	4.73469	0.784898	0.375651	0.946864
GPI	0.501813	10 cells	3 donors	3 donors	0.386186	7.67379	0.784742	0.375699	0.946864
AC005089.1	0.00589302	10 cells	3 donors	3 donors	-1.54247	3.36867	0.784605	0.375741	0.946864
C2orf69	0.0335449	10 cells	3 donors	3 donors	1.38087	4.19358	0.784012	0.375921	0.946864
MPG	0.0253853	10 cells	3 donors	3 donors	-0.983212	4.26884	0.783846	0.375972	0.946864
EIF4E2	0.0589302	10 cells	3 donors	3 donors	-0.83843	4.71801	0.783432	0.376098	0.946864
PHKB	0.336355	10 cells	3 donors	3 donors	0.411422	7.26355	0.783385	0.376112	0.946864
AL078639.1	0.228921	10 cells	3 donors	3 donors	0.483499	6.73658	0.782931	0.376251	0.946864
NUF2	0.0158658	10 cells	3 donors	3 donors	1.53772	4.02693	0.782624	0.376344	0.946864
UFL1	0.209429	10 cells	3 donors	3 donors	0.499698	6.52148	0.782532	0.376372	0.946864
FABP4	0.00362647	10 cells	3 donors	3 donors	-1.58927	3.28719	0.78249	0.376385	0.946864
USP5	0.0462375	10 cells	3 donors	3 donors	1.33077	4.2655	0.782465	0.376392	0.946864
AL157832.3	0.0412511	10 cells	3 donors	3 donors	-0.872658	4.58351	0.781542	0.376674	0.946864
POLR2J	0.0489574	10 cells	3 donors	3 donors	1.34475	4.25681	0.781512	0.376683	0.946864
JAM3	0.143699	10 cells	3 donors	3 donors	-0.545156	5.97189	0.781511	0.376684	0.946864
RPS19BP1	0.080689	10 cells	3 donors	3 donors	0.895154	5.02625	0.780993	0.376842	0.946864
MRPS18C	0.0339982	10 cells	3 donors	3 donors	1.29278	4.29312	0.78047	0.377002	0.946864
SNPH	0.0956482	10 cells	3 donors	3 donors	-0.68373	5.26853	0.780005	0.377144	0.946864
ZBTB26	0.0417044	10 cells	3 donors	3 donors	1.29804	4.29201	0.779941	0.377163	0.946864
ATAT1	0.0385313	10 cells	3 donors	3 donors	-0.95546	4.34367	0.779906	0.377174	0.946864
FAM96B	0.0675431	10 cells	3 donors	3 donors	1.01117	4.76831	0.779781	0.377212	0.946864
VAC14	0.0793291	10 cells	3 donors	3 donors	-0.641684	5.43402	0.778272	0.377674	0.946864
TXNDC16	0.293744	10 cells	3 donors	3 donors	0.444387	6.95623	0.778096	0.377728	0.946864
SLC6A20	0.0122393	10 cells	3 donors	3 donors	-1.35152	3.56242	0.777973	0.377766	0.946864
WASHC4	0.311423	10 cells	3 donors	3 donors	0.456534	6.8652	0.777751	0.377834	0.946864
HAVCR2	0.0430644	10 cells	3 donors	3 donors	-0.924438	4.44001	0.777513	0.377907	0.946864
L3MBTL3	0.0566636	10 cells	3 donors	3 donors	0.863753	5.09703	0.777359	0.377954	0.946864
R3HCC1L	0.165911	10 cells	3 donors	3 donors	0.585545	6.01886	0.777326	0.377964	0.946864
DHCR24	0.0525839	10 cells	3 donors	3 donors	1.46172	4.09751	0.777273	0.377981	0.946864
PTPRG	0.377153	10 cells	3 donors	3 donors	-0.35143	8.01659	0.777259	0.377985	0.946864
BDH1	0.228468	10 cells	3 donors	3 donors	0.502757	6.50569	0.776795	0.378127	0.946864
APBB3	0.0448776	10 cells	3 donors	3 donors	1.31884	4.25997	0.77672	0.37815	0.946864
RBM14	0.116047	10 cells	3 donors	3 donors	-0.675839	5.28697	0.776213	0.378306	0.946864
TLN1	0.0702629	10 cells	3 donors	3 donors	0.859952	5.09674	0.776148	0.378326	0.946864
CADPS	0.980508	10 cells	3 donors	3 donors	0.366928	11.8831	0.775442	0.378543	0.946864
ITGAV	0.403898	10 cells	3 donors	3 donors	0.410706	7.24425	0.775236	0.378606	0.946864
SDHA	0.164551	10 cells	3 donors	3 donors	0.577908	6.03448	0.775183	0.378623	0.946864
CDC25B	0.114234	10 cells	3 donors	3 donors	0.715609	5.4943	0.775054	0.378662	0.946864
AC005532.1	0.0281052	10 cells	3 donors	3 donors	1.2806	4.29936	0.774535	0.378822	0.946864
RNF11	0.153672	10 cells	3 donors	3 donors	0.618681	5.85407	0.774502	0.378832	0.946864
PUM1	0.479148	10 cells	3 donors	3 donors	0.37839	7.72462	0.773855	0.379031	0.946864
AP2S1	0.0553037	10 cells	3 donors	3 donors	-0.970477	4.31663	0.773783	0.379054	0.946864
PATJ	0.460562	10 cells	3 donors	3 donors	0.365551	7.94869	0.773719	0.379073	0.946864
CSMD2	0.229828	10 cells	3 donors	3 donors	0.507744	6.43098	0.773525	0.379133	0.946864
CD226	0.0485041	10 cells	3 donors	3 donors	0.991761	4.78371	0.773398	0.379172	0.946864
ZNF678	0.100635	10 cells	3 donors	3 donors	0.626876	5.77082	0.773109	0.379261	0.946864
GRAMD4	0.0911151	10 cells	3 donors	3 donors	0.830212	5.15032	0.773047	0.37928	0.946864
RRP1	0.0262919	10 cells	3 donors	3 donors	-1.1331	3.88081	0.772445	0.379466	0.946864
PRTG	0.137353	10 cells	3 donors	3 donors	0.663793	5.65944	0.771967	0.379613	0.946864
SCAMP1	0.211242	10 cells	3 donors	3 donors	0.512391	6.40852	0.771361	0.379801	0.946864
SMARCA4	0.303264	10 cells	3 donors	3 donors	0.444353	6.93528	0.771343	0.379806	0.946864
U2AF2	0.0979148	10 cells	3 donors	3 donors	-0.710164	5.11964	0.770984	0.379917	0.946864
FAM193A	0.359474	10 cells	3 donors	3 donors	0.399283	7.35723	0.770947	0.379928	0.946864
BLOC1S5-TXNDC5	0.0426111	10 cells	3 donors	3 donors	-0.85901	4.60836	0.770158	0.380172	0.946864
FAM129A	0.0176791	10 cells	3 donors	3 donors	-1.43576	3.44016	0.770138	0.380178	0.946864
SLC25A39	0.0698096	10 cells	3 donors	3 donors	1.13265	4.51908	0.769956	0.380235	0.946864
APBA1	0.264733	10 cells	3 donors	3 donors	0.463788	6.74856	0.769886	0.380257	0.946864
RALGAPB	0.250227	10 cells	3 donors	3 donors	0.484643	6.59553	0.769787	0.380287	0.946864
LINC01162	0.0049864	10 cells	3 donors	3 donors	-1.42249	3.42748	0.769542	0.380363	0.946864
CCDC58	0.0679964	10 cells	3 donors	3 donors	-0.742211	5.02266	0.769468	0.380386	0.946864
ZNF429	0.148232	10 cells	3 donors	3 donors	-0.529593	6.04641	0.76946	0.380388	0.946864
TMCC1	0.465549	10 cells	3 donors	3 donors	0.364764	7.98175	0.769259	0.38045	0.946864
LYSMD4	0.0525839	10 cells	3 donors	3 donors	1.01102	4.7614	0.768944	0.380548	0.946864
AL356599.1	0.19583	10 cells	3 donors	3 donors	0.474642	6.66411	0.768881	0.380568	0.946864
MPHOSPH10	0.0707162	10 cells	3 donors	3 donors	1.02688	4.73111	0.768845	0.380579	0.946864
PIGM	0.0539438	10 cells	3 donors	3 donors	1.33211	4.23648	0.768712	0.38062	0.946864
AC108159.1	0.00543971	10 cells	3 donors	3 donors	2.59657	3.33158	0.768681	0.380629	0.946864
LIPE-AS1	0.274705	10 cells	3 donors	3 donors	-0.369112	7.60244	0.768624	0.380647	0.946864
TLR6	0.0108794	10 cells	3 donors	3 donors	-1.26101	3.62029	0.768344	0.380734	0.946864
NOM1	0.0489574	10 cells	3 donors	3 donors	1.0755	4.63112	0.768191	0.380781	0.946864
ATRNL1	0.727108	10 cells	3 donors	3 donors	0.336347	9.85966	0.768183	0.380784	0.946864
ANAPC7	0.0534905	10 cells	3 donors	3 donors	-0.816423	4.764	0.767988	0.380844	0.946864
MAPK7	0.00543971	10 cells	3 donors	3 donors	-1.57493	3.28841	0.767982	0.380846	0.946864
MAPK8IP1	0.0797824	10 cells	3 donors	3 donors	0.880339	5.06421	0.767817	0.380897	0.946864
RFLNA	0.0398912	10 cells	3 donors	3 donors	-0.750418	4.97342	0.767756	0.380916	0.946864
SMN1	0.0326383	10 cells	3 donors	3 donors	1.29548	4.30543	0.767673	0.380942	0.946864
IP6K2	0.276065	10 cells	3 donors	3 donors	0.450336	6.90577	0.767483	0.381001	0.946864
ARMCX2	0.0326383	10 cells	3 donors	3 donors	-1.04879	4.07649	0.767144	0.381106	0.946864
ZSCAN25	0.0349048	10 cells	3 donors	3 donors	1.29365	4.28825	0.766745	0.38123	0.946864
AC008781.3	0.00770626	10 cells	3 donors	3 donors	-1.55699	3.30746	0.76626	0.381381	0.946864
FAM184B	0.0412511	10 cells	3 donors	3 donors	1.28681	4.28133	0.765938	0.381481	0.946864
ZNF284	0.00362647	10 cells	3 donors	3 donors	2.5879	3.32472	0.765921	0.381486	0.946864
RABL2B	0.0462375	10 cells	3 donors	3 donors	-0.800049	4.8098	0.765396	0.381649	0.946864
EHD4	0.0217588	10 cells	3 donors	3 donors	-1.16083	3.80883	0.765139	0.381729	0.946864
IL5RA	0.00407978	10 cells	3 donors	3 donors	-1.54312	3.31788	0.765044	0.381759	0.946864
TVP23A	0.0711695	10 cells	3 donors	3 donors	0.860437	5.08335	0.76472	0.381859	0.946864
NDST1-AS1	0.011786	10 cells	3 donors	3 donors	-1.26088	3.62618	0.764555	0.381911	0.946864
KIAA0930	0.0407978	10 cells	3 donors	3 donors	1.69049	3.87042	0.764197	0.382022	0.946864
TSNARE1	0.169991	10 cells	3 donors	3 donors	0.513501	6.42298	0.764084	0.382058	0.946864
RC3H1	0.295558	10 cells	3 donors	3 donors	-0.400133	7.16393	0.764076	0.38206	0.946864
ZNF391	0.0113327	10 cells	3 donors	3 donors	-1.21098	3.70183	0.764075	0.38206	0.946864
C1orf159	0.110607	10 cells	3 donors	3 donors	-0.574242	5.73729	0.762957	0.382409	0.946864
KATNAL1	0.143699	10 cells	3 donors	3 donors	-0.549022	5.90366	0.762882	0.382432	0.946864
AC092835.1	0.038078	10 cells	3 donors	3 donors	-0.877544	4.54394	0.762823	0.382451	0.946864
LINC01239	0.0104261	10 cells	3 donors	3 donors	2.58159	3.32255	0.762497	0.382552	0.946864
PAIP2B	0.0530372	10 cells	3 donors	3 donors	-0.753828	4.96152	0.762239	0.382633	0.946864
CPSF7	0.135086	10 cells	3 donors	3 donors	0.714169	5.46376	0.762079	0.382683	0.946864
BRSK2	0.209882	10 cells	3 donors	3 donors	0.572243	6.06269	0.76206	0.382689	0.946864
ATG4C	0.140979	10 cells	3 donors	3 donors	0.630832	5.77637	0.761984	0.382712	0.946864
DLG2	0.998187	10 cells	3 donors	3 donors	0.404866	13.3568	0.76177	0.382779	0.946864
ATP10D	0.0711695	10 cells	3 donors	3 donors	-0.746962	4.98008	0.760824	0.383075	0.946864
CRY1	0.146419	10 cells	3 donors	3 donors	0.542227	6.18943	0.760823	0.383075	0.946864
SCAMP4	0.0457842	10 cells	3 donors	3 donors	-0.860212	4.59238	0.760728	0.383105	0.946864
LRSAM1	0.101541	10 cells	3 donors	3 donors	0.754741	5.32814	0.760523	0.383169	0.946864
BBS2	0.174071	10 cells	3 donors	3 donors	0.602199	5.89943	0.760412	0.383204	0.946864
SGPP1	0.086582	10 cells	3 donors	3 donors	0.72922	5.43227	0.76014	0.383289	0.946864
ZNF717	0.11922	10 cells	3 donors	3 donors	0.677372	5.59546	0.759871	0.383373	0.946864
SLITRK3	0.0154125	10 cells	3 donors	3 donors	-1.19799	3.72493	0.759736	0.383415	0.946864
C1orf226	0.0276519	10 cells	3 donors	3 donors	1.43342	4.12385	0.759599	0.383458	0.946864
AL035413.1	0.0643699	10 cells	3 donors	3 donors	0.870304	5.05402	0.759533	0.383479	0.946864
AL356481.1	0.036718	10 cells	3 donors	3 donors	1.28674	4.2794	0.758963	0.383657	0.946864
SPPL3	0.353581	10 cells	3 donors	3 donors	0.396112	7.42412	0.758601	0.383771	0.946864
DDX27	0.0589302	10 cells	3 donors	3 donors	-0.806053	4.78768	0.758105	0.383926	0.946864
ZFAND1	0.0815956	10 cells	3 donors	3 donors	0.900711	4.97422	0.758064	0.383939	0.946864
POLR2E	0.0598368	10 cells	3 donors	3 donors	1.28624	4.27132	0.757759	0.384035	0.946864
MED25	0.0838622	10 cells	3 donors	3 donors	0.952892	4.86213	0.757602	0.384084	0.946864
TMUB1	0.0285585	10 cells	3 donors	3 donors	-1.11488	3.88879	0.757525	0.384108	0.946864
Z68871.1	0.0253853	10 cells	3 donors	3 donors	-0.951283	4.32454	0.757453	0.384131	0.946864
GDAP2	0.0797824	10 cells	3 donors	3 donors	0.881909	5.01257	0.757205	0.384209	0.946864
LRRTM2	0.0902085	10 cells	3 donors	3 donors	0.776248	5.26888	0.757061	0.384254	0.946864
XACT	0.0113327	10 cells	3 donors	3 donors	-1.25136	3.66215	0.757043	0.38426	0.946864
JAKMIP2	0.398459	10 cells	3 donors	3 donors	0.383201	7.53478	0.756747	0.384352	0.94691
ETHE1	0.0226655	10 cells	3 donors	3 donors	-1.12734	3.87448	0.756279	0.384499	0.947089
NMD3	0.370807	10 cells	3 donors	3 donors	0.372147	7.6938	0.755784	0.384655	0.947175
ABCF1	0.0843155	10 cells	3 donors	3 donors	0.928793	4.9153	0.755585	0.384718	0.947175
LRFN2	0.0485041	10 cells	3 donors	3 donors	0.872534	5.0221	0.755459	0.384757	0.947175
GAMT	0.0385313	10 cells	3 donors	3 donors	1.38216	4.15413	0.754822	0.384958	0.947486
SUGT1	0.166364	10 cells	3 donors	3 donors	0.567343	6.06661	0.754321	0.385116	0.947676
CARS2	0.165911	10 cells	3 donors	3 donors	0.585034	6.00612	0.754104	0.385184	0.947676
ECSIT	0.12738	10 cells	3 donors	3 donors	-0.529667	6.0092	0.752362	0.385733	0.948468
MBP	0.211695	10 cells	3 donors	3 donors	0.50224	6.41329	0.751912	0.385876	0.948468
SLC25A22	0.140526	10 cells	3 donors	3 donors	0.845638	5.08818	0.751797	0.385912	0.948468
LIN9	0.0330916	10 cells	3 donors	3 donors	1.33924	4.20892	0.751358	0.386051	0.948468
UPP1	0.0312783	10 cells	3 donors	3 donors	1.32392	4.23603	0.751266	0.38608	0.948468
CDKN2AIPNL	0.0276519	10 cells	3 donors	3 donors	1.48227	4.02975	0.750885	0.3862	0.948468
CAP2	0.0852221	10 cells	3 donors	3 donors	-0.792149	4.82053	0.750223	0.38641	0.948468
CADM1	0.971442	10 cells	3 donors	3 donors	0.359505	11.8245	0.749716	0.38657	0.948468
SNX25	0.297824	10 cells	3 donors	3 donors	-0.404338	7.03423	0.749375	0.386678	0.948468
ZNF37A	0.145966	10 cells	3 donors	3 donors	0.54531	6.17266	0.749088	0.386769	0.948468
NUCB2	0.225748	10 cells	3 donors	3 donors	0.499064	6.43247	0.749028	0.386788	0.948468
IRF1	0.0181324	10 cells	3 donors	3 donors	-1.19592	3.7322	0.74897	0.386807	0.948468
RNPS1	0.169084	10 cells	3 donors	3 donors	0.662641	5.61294	0.74893	0.386819	0.948468
HEATR3	0.0834089	10 cells	3 donors	3 donors	-0.76089	4.95593	0.74877	0.38687	0.948468
SLC25A28	0.0797824	10 cells	3 donors	3 donors	0.859302	5.05947	0.748669	0.386902	0.948468
ZBTB11	0.0988214	10 cells	3 donors	3 donors	0.789001	5.23704	0.74844	0.386975	0.948468
DEF8	0.0734361	10 cells	3 donors	3 donors	-0.845756	4.63672	0.748429	0.386978	0.948468
NSUN3	0.0834089	10 cells	3 donors	3 donors	0.904111	4.96052	0.748239	0.387038	0.948468
UBE2O	0.223481	10 cells	3 donors	3 donors	-0.453517	6.60173	0.748169	0.387061	0.948468
FANCL	0.121034	10 cells	3 donors	3 donors	0.622363	5.7829	0.747975	0.387122	0.948468
CAMK2G	0.485947	10 cells	3 donors	3 donors	0.353479	8.05103	0.747718	0.387204	0.948468
TMEM161B-AS1	0.644152	10 cells	3 donors	3 donors	0.338141	8.80121	0.747509	0.38727	0.948468
HRAS	0.0457842	10 cells	3 donors	3 donors	1.1004	4.54966	0.747302	0.387336	0.948468
ALDH2	0.17951	10 cells	3 donors	3 donors	0.644667	5.69087	0.747173	0.387377	0.948468
AL645728.1	0.00589302	10 cells	3 donors	3 donors	-1.50522	3.33531	0.746247	0.387671	0.948468
DNAJC7	0.174071	10 cells	3 donors	3 donors	-0.481138	6.35207	0.746129	0.387709	0.948468
ARHGAP21	0.616954	10 cells	3 donors	3 donors	0.342986	8.52767	0.745811	0.38781	0.948468
FBRSL1	0.124207	10 cells	3 donors	3 donors	-0.570479	5.70788	0.745547	0.387894	0.948468
AC008608.2	0.00770626	10 cells	3 donors	3 donors	-1.3748	3.46419	0.7455	0.387909	0.948468
LINC02240	0.0122393	10 cells	3 donors	3 donors	-1.52879	3.34486	0.745342	0.387959	0.948468
ZNF426	0.0326383	10 cells	3 donors	3 donors	1.29096	4.24196	0.744656	0.388177	0.948468
HDAC2	0.0992747	10 cells	3 donors	3 donors	0.741774	5.37589	0.744565	0.388207	0.948468
SP1	0.0725295	10 cells	3 donors	3 donors	-0.696155	5.14012	0.744072	0.388364	0.948468
SELENOT	0.140073	10 cells	3 donors	3 donors	0.631813	5.71313	0.743977	0.388394	0.948468
GHDC	0.013146	10 cells	3 donors	3 donors	-1.17299	3.75572	0.743801	0.38845	0.948468
EHD2	0.0335449	10 cells	3 donors	3 donors	-1.15335	3.78281	0.743741	0.388469	0.948468
COX6A1	0.0961015	10 cells	3 donors	3 donors	0.864016	5.03038	0.743582	0.38852	0.948468
DEPP1	0.0412511	10 cells	3 donors	3 donors	1.03941	4.69664	0.743529	0.388537	0.948468
TSPAN15	0.0734361	10 cells	3 donors	3 donors	0.768752	5.26673	0.74343	0.388568	0.948468
PCCB	0.121034	10 cells	3 donors	3 donors	0.66017	5.6129	0.743358	0.388591	0.948468
ZFPM2	0.0951949	10 cells	3 donors	3 donors	0.630642	5.79881	0.743156	0.388656	0.948468
TSEN2	0.234814	10 cells	3 donors	3 donors	0.456516	6.71559	0.742705	0.3888	0.948468
CYP2E1	0.0403445	10 cells	3 donors	3 donors	-0.777678	4.86226	0.742585	0.388838	0.948468
AC010210.1	0.146872	10 cells	3 donors	3 donors	0.585685	5.93993	0.742376	0.388905	0.948468
CGNL1	0.0213055	10 cells	3 donors	3 donors	-1.28701	3.5545	0.742212	0.388957	0.948468
MCPH1	0.166818	10 cells	3 donors	3 donors	0.533582	6.21848	0.742189	0.388965	0.948468
PHF20	0.240254	10 cells	3 donors	3 donors	0.502952	6.43221	0.741931	0.389047	0.948468
AC009120.2	0.19447	10 cells	3 donors	3 donors	0.51095	6.41118	0.741715	0.389116	0.948468
CYTIP	0.00951949	10 cells	3 donors	3 donors	-1.29123	3.63054	0.741185	0.389286	0.948468
FAP	0.0870354	10 cells	3 donors	3 donors	0.553098	6.07487	0.741083	0.389318	0.948468
SGK3	0.116954	10 cells	3 donors	3 donors	-0.570974	5.71907	0.740524	0.389497	0.948468
FUCA1	0.0208522	10 cells	3 donors	3 donors	-1.20203	3.68468	0.740195	0.389603	0.948468
PIK3AP1	0.00815956	10 cells	3 donors	3 donors	2.53542	3.30245	0.739735	0.38975	0.948468
AL117190.1	0.0466908	10 cells	3 donors	3 donors	1.01663	4.69755	0.739672	0.38977	0.948468
AL591848.4	0.0049864	10 cells	3 donors	3 donors	-1.51056	3.35646	0.739325	0.389881	0.948468
BBX	0.454216	10 cells	3 donors	3 donors	0.356722	7.93309	0.738773	0.390058	0.948468
GVQW3	0.0961015	10 cells	3 donors	3 donors	-0.606205	5.52935	0.73868	0.390088	0.948468
SPIRE1	0.438803	10 cells	3 donors	3 donors	0.366195	7.78396	0.738624	0.390106	0.948468
TUT4	0.68223	10 cells	3 donors	3 donors	0.33473	8.82818	0.73848	0.390152	0.948468
PANK4	0.0471442	10 cells	3 donors	3 donors	1.08666	4.54866	0.738317	0.390204	0.948468
MYO7A	0.165911	10 cells	3 donors	3 donors	0.553025	6.12576	0.738085	0.390279	0.948468
TBC1D32	0.315503	10 cells	3 donors	3 donors	-0.367833	7.52726	0.737793	0.390373	0.948468
MRPL57	0.0702629	10 cells	3 donors	3 donors	-0.641899	5.34247	0.737756	0.390385	0.948468
CLIC1	0.00725295	10 cells	3 donors	3 donors	2.54128	3.3162	0.736977	0.390635	0.948468
DCAF4	0.011786	10 cells	3 donors	3 donors	-1.20139	3.69283	0.73679	0.390695	0.948468
AC091057.2	0.0172257	10 cells	3 donors	3 donors	-1.55405	3.28229	0.736743	0.39071	0.948468
VPS28	0.108794	10 cells	3 donors	3 donors	0.777525	5.2551	0.736695	0.390726	0.948468
RTN4IP1	0.0684497	10 cells	3 donors	3 donors	0.77204	5.26812	0.73666	0.390737	0.948468
CEP164	0.381686	10 cells	3 donors	3 donors	0.393198	7.40704	0.736166	0.390896	0.948468
NT5DC1	0.160471	10 cells	3 donors	3 donors	0.526826	6.22517	0.735907	0.390979	0.948468
TRAPPC11	0.184497	10 cells	3 donors	3 donors	0.593222	5.88171	0.735657	0.39106	0.948468
AC020741.1	0.013146	10 cells	3 donors	3 donors	-1.23762	3.63326	0.735201	0.391207	0.948468
LYG2	0.0231188	10 cells	3 donors	3 donors	1.44314	4.06575	0.734854	0.391318	0.948468
TSPAN5	0.492294	10 cells	3 donors	3 donors	0.346614	8.18503	0.734697	0.391369	0.948468
ZNF292	0.708069	10 cells	3 donors	3 donors	0.332365	9.0758	0.734586	0.391405	0.948468
MARCH5	0.11786	10 cells	3 donors	3 donors	0.668004	5.56464	0.73436	0.391477	0.948468
MRFAP1L1	0.0462375	10 cells	3 donors	3 donors	1.27889	4.25131	0.734166	0.39154	0.948468
LRRTM1	0.00362647	10 cells	3 donors	3 donors	-1.55379	3.28051	0.733712	0.391687	0.948468
KCTD9	0.0920218	10 cells	3 donors	3 donors	0.728087	5.36269	0.733526	0.391747	0.948468
LMTK2	0.170898	10 cells	3 donors	3 donors	0.540883	6.18445	0.733384	0.391793	0.948468
CLMP	0.0217588	10 cells	3 donors	3 donors	-1.17426	3.76119	0.733192	0.391855	0.948468
RFLNB	0.186763	10 cells	3 donors	3 donors	-0.534309	5.93867	0.733053	0.391899	0.948468
PPP3CA	0.654125	10 cells	3 donors	3 donors	0.331121	9.01727	0.732941	0.391936	0.948468
SAMHD1	0.0548504	10 cells	3 donors	3 donors	-0.705691	5.1199	0.732845	0.391967	0.948468
NDUFAF1	0.038078	10 cells	3 donors	3 donors	-0.988977	4.18562	0.732845	0.391967	0.948468
MPZL1	0.0929284	10 cells	3 donors	3 donors	0.790104	5.1756	0.732766	0.391992	0.948468
SLC6A9	0.0684497	10 cells	3 donors	3 donors	1.08061	4.55897	0.731998	0.39224	0.948468
SRRM2	0.469175	10 cells	3 donors	3 donors	-0.35066	7.90411	0.731991	0.392243	0.948468
PLCH1	0.244334	10 cells	3 donors	3 donors	0.43708	6.93618	0.73174	0.392324	0.948468
LMNB1	0.0707162	10 cells	3 donors	3 donors	-0.633225	5.38558	0.731393	0.392436	0.948468
C1D	0.11786	10 cells	3 donors	3 donors	0.580651	5.9805	0.731363	0.392446	0.948468
BACE1	0.225295	10 cells	3 donors	3 donors	0.491354	6.45011	0.730415	0.392753	0.948468
DNAJB12	0.0811423	10 cells	3 donors	3 donors	0.896677	4.92579	0.730357	0.392771	0.948468
SLC39A11	0.174071	10 cells	3 donors	3 donors	0.541052	6.16867	0.730119	0.392849	0.948468
AL512625.1	0.0172257	10 cells	3 donors	3 donors	-1.18122	3.7143	0.730083	0.39286	0.948468
N4BP2	0.282412	10 cells	3 donors	3 donors	-0.390909	7.12665	0.729675	0.392993	0.948468
RNF7	0.0371714	10 cells	3 donors	3 donors	1.27636	4.26089	0.72935	0.393098	0.948468
RIMS2	0.995467	10 cells	3 donors	3 donors	0.369629	12.4412	0.729277	0.393122	0.948468
RALA	0.102901	10 cells	3 donors	3 donors	0.731023	5.35439	0.729123	0.393172	0.948468
RAP2B	0.00679964	10 cells	3 donors	3 donors	-1.37966	3.44577	0.729054	0.393194	0.948468
MYL6B	0.0707162	10 cells	3 donors	3 donors	1.13275	4.46697	0.728999	0.393212	0.948468
FAF1	0.661378	10 cells	3 donors	3 donors	0.332491	8.84094	0.728966	0.393222	0.948468
VDAC3	0.163645	10 cells	3 donors	3 donors	0.610765	5.78373	0.728856	0.393258	0.948468
GSPT2	0.0126927	10 cells	3 donors	3 donors	-1.17577	3.73587	0.728756	0.393291	0.948468
ZBTB4	0.176337	10 cells	3 donors	3 donors	0.562751	6.05777	0.728661	0.393322	0.948468
LINC01002	0.00951949	10 cells	3 donors	3 donors	-1.18591	3.70242	0.727491	0.393702	0.948825
C1orf35	0.0784225	10 cells	3 donors	3 donors	0.979941	4.7549	0.727479	0.393705	0.948825
SLC2A3	0.0852221	10 cells	3 donors	3 donors	-0.725236	5.04771	0.727212	0.393792	0.948825
KREMEN1	0.0643699	10 cells	3 donors	3 donors	0.961258	4.78515	0.727198	0.393797	0.948825
DPY19L3	0.141886	10 cells	3 donors	3 donors	0.6499	5.61111	0.726925	0.393886	0.948825
RHOBTB1	0.0598368	10 cells	3 donors	3 donors	-1.12433	3.83544	0.726495	0.394026	0.948825
AANAT	0.0874887	10 cells	3 donors	3 donors	0.744416	5.30031	0.72642	0.39405	0.948825
DIP2B	0.291024	10 cells	3 donors	3 donors	-0.395757	7.07532	0.726181	0.394128	0.948825
LIG3	0.0457842	10 cells	3 donors	3 donors	-0.86171	4.54049	0.725194	0.394449	0.948825
GALNT13	0.162738	10 cells	3 donors	3 donors	0.64418	5.62643	0.725073	0.394489	0.948825
AC138150.1	0.0852221	10 cells	3 donors	3 donors	-0.643904	5.329	0.724977	0.39452	0.948825
RCL1	0.100181	10 cells	3 donors	3 donors	0.777427	5.22394	0.724652	0.394626	0.948825
CBX8	0.00407978	10 cells	3 donors	3 donors	-1.52425	3.29726	0.724623	0.394636	0.948825
SPPL2A	0.143699	10 cells	3 donors	3 donors	-0.517423	6.04435	0.724409	0.394706	0.948825
TBC1D19	0.25068	10 cells	3 donors	3 donors	0.435699	6.89368	0.7244	0.394708	0.948825
ARHGAP29	0.127833	10 cells	3 donors	3 donors	-0.589263	5.58392	0.724269	0.394751	0.948825
AC025262.1	0.0176791	10 cells	3 donors	3 donors	-1.20915	3.66828	0.72411	0.394803	0.948825
Z69706.1	0.0163191	10 cells	3 donors	3 donors	-1.05133	4.03928	0.724088	0.39481	0.948825
EMC2	0.12738	10 cells	3 donors	3 donors	-0.554659	5.78477	0.723778	0.394911	0.94889
TOMM7	0.158658	10 cells	3 donors	3 donors	-0.538871	5.86846	0.723194	0.395102	0.949169
ZFP37	0.0766092	10 cells	3 donors	3 donors	-0.667353	5.24349	0.72236	0.395375	0.949301
ACAD10	0.152312	10 cells	3 donors	3 donors	-0.516969	6.03622	0.722155	0.395442	0.949301
STOX2	0.372167	10 cells	3 donors	3 donors	-0.343046	7.87839	0.722005	0.395491	0.949301
AC027130.1	0.0145059	10 cells	3 donors	3 donors	-1.48835	3.35947	0.721443	0.395675	0.949301
AL049780.2	0.00951949	10 cells	3 donors	3 donors	-1.51255	3.30427	0.721434	0.395678	0.949301
ARSB	0.143699	10 cells	3 donors	3 donors	0.546724	6.11123	0.721397	0.39569	0.949301
ZNF839	0.0448776	10 cells	3 donors	3 donors	1.24522	4.29028	0.720542	0.39597	0.949301
ZNF708	0.101541	10 cells	3 donors	3 donors	-0.612651	5.46616	0.720446	0.396002	0.949301
AC007099.1	0.0362647	10 cells	3 donors	3 donors	-0.928602	4.31365	0.720347	0.396034	0.949301
TNRC18	0.37534	10 cells	3 donors	3 donors	0.387158	7.34959	0.720194	0.396084	0.949301
ZRSR2	0.0870354	10 cells	3 donors	3 donors	0.69936	5.42475	0.720076	0.396123	0.949301
ANKFY1	0.165005	10 cells	3 donors	3 donors	0.504861	6.35069	0.719837	0.396201	0.949301
GPM6B	0.2534	10 cells	3 donors	3 donors	0.47436	6.52911	0.719799	0.396214	0.949301
METAP1D	0.0507706	10 cells	3 donors	3 donors	-0.763622	4.83471	0.71968	0.396253	0.949301
PCSK4	0.0199456	10 cells	3 donors	3 donors	-1.26962	3.56707	0.719614	0.396275	0.949301
SPTLC2	0.230734	10 cells	3 donors	3 donors	0.529371	6.20923	0.718972	0.396485	0.949486
DHX33	0.0521306	10 cells	3 donors	3 donors	-0.868263	4.49285	0.718924	0.396501	0.949486
ERAS	0.0049864	10 cells	3 donors	3 donors	2.51238	3.31301	0.71868	0.396581	0.9495
SLC26A6	0.0158658	10 cells	3 donors	3 donors	-1.17128	3.7246	0.718338	0.396694	0.949537
FAM117B	0.140073	10 cells	3 donors	3 donors	0.578635	5.92971	0.718179	0.396746	0.949537
SHLD1	0.125113	10 cells	3 donors	3 donors	-0.538142	5.82299	0.717289	0.397039	0.950059
MAP1S	0.0285585	10 cells	3 donors	3 donors	1.3077	4.19814	0.716749	0.397216	0.950185
CCDC18	0.0299184	10 cells	3 donors	3 donors	-0.799874	4.73023	0.716478	0.397306	0.950185
PHKG2	0.0362647	10 cells	3 donors	3 donors	-1.05192	3.98622	0.715992	0.397466	0.950185
TMEM127	0.0494107	10 cells	3 donors	3 donors	1.05002	4.60675	0.715958	0.397477	0.950185
AL357673.1	0.00317316	10 cells	3 donors	3 donors	2.50741	3.31201	0.715761	0.397542	0.950185
PURG	0.0983681	10 cells	3 donors	3 donors	0.739673	5.29327	0.715754	0.397544	0.950185
VDAC2	0.149592	10 cells	3 donors	3 donors	0.619898	5.70988	0.715431	0.397651	0.950185
AKR7A3	0.00951949	10 cells	3 donors	3 donors	-1.51855	3.30053	0.715044	0.397778	0.950185
HSPB11	0.0598368	10 cells	3 donors	3 donors	-0.676594	5.20354	0.714926	0.397817	0.950185
C21orf58	0.0376247	10 cells	3 donors	3 donors	1.01509	4.6547	0.714579	0.397932	0.950185
RBM11	0.030825	10 cells	3 donors	3 donors	-1.03374	4.05605	0.714324	0.398016	0.950185
NDUFB3	0.0462375	10 cells	3 donors	3 donors	1.03782	4.61682	0.714286	0.398029	0.950185
MICAL2	0.0634633	10 cells	3 donors	3 donors	1.00742	4.68108	0.713656	0.398237	0.950185
DCAF17	0.0933817	10 cells	3 donors	3 donors	-0.666158	5.21614	0.713393	0.398324	0.950185
TMEM59	0.196283	10 cells	3 donors	3 donors	0.580974	5.90791	0.713236	0.398376	0.950185
SDC4	0.0643699	10 cells	3 donors	3 donors	0.844034	5.0333	0.712565	0.398597	0.950185
GATD3A	0.00453309	10 cells	3 donors	3 donors	2.49937	3.30909	0.711715	0.398879	0.950185
CRIP3	0.00770626	10 cells	3 donors	3 donors	2.4997	3.30973	0.71164	0.398904	0.950185
IGF2R	0.155938	10 cells	3 donors	3 donors	-0.478389	6.28078	0.711573	0.398926	0.950185
TANC1	0.18767	10 cells	3 donors	3 donors	-0.554809	5.72141	0.711386	0.398988	0.950185
USP44	0.0489574	10 cells	3 donors	3 donors	1.26767	4.22887	0.711368	0.398994	0.950185
GRIA4	0.315503	10 cells	3 donors	3 donors	0.461204	6.63009	0.711299	0.399017	0.950185
AC011483.1	0.00407978	10 cells	3 donors	3 donors	2.49733	3.30768	0.711066	0.399094	0.950185
AMN	0.00543971	10 cells	3 donors	3 donors	2.49867	3.30957	0.711001	0.399116	0.950185
ENO4	0.0485041	10 cells	3 donors	3 donors	1.00004	4.67684	0.710527	0.399273	0.950185
LMTK3	0.0924751	10 cells	3 donors	3 donors	0.84132	5.02375	0.710321	0.399341	0.950185
PDZD9	0.00362647	10 cells	3 donors	3 donors	-1.49971	3.30617	0.710243	0.399367	0.950185
PUS7	0.0670898	10 cells	3 donors	3 donors	1.00789	4.66725	0.710222	0.399374	0.950185
CARF	0.154578	10 cells	3 donors	3 donors	-0.496336	6.1565	0.710156	0.399396	0.950185
EMSY	0.284678	10 cells	3 donors	3 donors	0.399353	7.22894	0.709389	0.399651	0.950185
AC023034.2	0.00271985	10 cells	3 donors	3 donors	2.49469	3.3076	0.709288	0.399684	0.950185
CHD7	0.527652	10 cells	3 donors	3 donors	0.340423	8.2333	0.708713	0.399875	0.950185
SCML1	0.183137	10 cells	3 donors	3 donors	0.548644	6.04237	0.707929	0.400136	0.950185
AC010328.3	0.0113327	10 cells	3 donors	3 donors	-1.23754	3.59559	0.707812	0.400175	0.950185
MAF1	0.0353581	10 cells	3 donors	3 donors	1.267	4.2358	0.707663	0.400225	0.950185
UBLCP1	0.0548504	10 cells	3 donors	3 donors	1.35804	4.1165	0.7074	0.400312	0.950185
CHD2	0.459655	10 cells	3 donors	3 donors	0.353275	7.87088	0.707094	0.400414	0.950185
ARFGAP2	0.112874	10 cells	3 donors	3 donors	0.659345	5.58222	0.707021	0.400438	0.950185
FAM189A1	0.0389846	10 cells	3 donors	3 donors	-1.0218	4.04878	0.70676	0.400525	0.950185
SH3GLB2	0.0362647	10 cells	3 donors	3 donors	1.40821	4.06625	0.706581	0.400585	0.950185
PLCD4	0.470988	10 cells	3 donors	3 donors	0.358003	7.72926	0.70655	0.400595	0.950185
TIMELESS	0.0897552	10 cells	3 donors	3 donors	-0.649177	5.28496	0.706433	0.400634	0.950185
AL590822.1	0.00634633	10 cells	3 donors	3 donors	2.48946	3.30671	0.706148	0.400729	0.950185
TRA2B	0.207162	10 cells	3 donors	3 donors	-0.461223	6.39909	0.706109	0.400742	0.950185
ESYT2	0.256573	10 cells	3 donors	3 donors	0.43092	6.85602	0.705803	0.400845	0.950185
PPP3R1	0.043971	10 cells	3 donors	3 donors	1.24573	4.25607	0.70579	0.400849	0.950185
CREBZF	0.199909	10 cells	3 donors	3 donors	0.508715	6.29247	0.705684	0.400884	0.950185
ARL10	0.0457842	10 cells	3 donors	3 donors	0.98133	4.721	0.705664	0.400891	0.950185
CARM1	0.112421	10 cells	3 donors	3 donors	0.760678	5.2229	0.705643	0.400898	0.950185
ORC1	0.00679964	10 cells	3 donors	3 donors	-1.49941	3.30914	0.705472	0.400955	0.950185
INTS4	0.121034	10 cells	3 donors	3 donors	-0.551565	5.72811	0.705438	0.400966	0.950185
DPYD	0.149139	10 cells	3 donors	3 donors	-0.466774	6.30393	0.70543	0.400969	0.950185
LSMEM2	0.00226655	10 cells	3 donors	3 donors	2.487	3.30537	0.705168	0.401057	0.950216
RTF1	0.280145	10 cells	3 donors	3 donors	-0.389145	7.14081	0.704303	0.401345	0.950413
IDI2	0.00226655	10 cells	3 donors	3 donors	2.483	3.30272	0.703713	0.401543	0.950413
C11orf54	0.0398912	10 cells	3 donors	3 donors	1.27269	4.20938	0.703599	0.401581	0.950413
TRMU	0.0911151	10 cells	3 donors	3 donors	0.786502	5.16316	0.703461	0.401627	0.950413
AC107068.1	0.0149592	10 cells	3 donors	3 donors	-1.15601	3.73513	0.703082	0.401754	0.950413
SARS	0.141886	10 cells	3 donors	3 donors	0.662001	5.57125	0.703009	0.401778	0.950413
NPR3	0.0580236	10 cells	3 donors	3 donors	1.0356	4.57637	0.702757	0.401863	0.950413
RAB11FIP4	0.0471442	10 cells	3 donors	3 donors	-0.885407	4.4421	0.702275	0.402024	0.950413
ABLIM2	0.242974	10 cells	3 donors	3 donors	-0.428943	6.6832	0.702144	0.402068	0.950413
AC007938.2	0.00317316	10 cells	3 donors	3 donors	2.48278	3.30651	0.701791	0.402186	0.950413
AIDA	0.0494107	10 cells	3 donors	3 donors	1.09113	4.49926	0.701443	0.402303	0.950413
DNAJC4	0.0602901	10 cells	3 donors	3 donors	1.25132	4.26241	0.70144	0.402304	0.950413
AC040174.1	0.00453309	10 cells	3 donors	3 donors	-1.47902	3.34798	0.701439	0.402305	0.950413
BAMBI	0.0145059	10 cells	3 donors	3 donors	-1.12166	3.79417	0.701289	0.402355	0.950413
MYOM2	0.0181324	10 cells	3 donors	3 donors	-1.01149	4.10252	0.701248	0.402368	0.950413
GDPD3	0.0158658	10 cells	3 donors	3 donors	-1.16529	3.71322	0.701241	0.402371	0.950413
CASK	0.436083	10 cells	3 donors	3 donors	0.351553	7.85958	0.701132	0.402407	0.950413
GMPPA	0.0172257	10 cells	3 donors	3 donors	-1.29288	3.51757	0.700588	0.40259	0.950634
LAMC1	0.114234	10 cells	3 donors	3 donors	0.559063	5.98168	0.700192	0.402723	0.950634
ZNF14	0.0657298	10 cells	3 donors	3 donors	0.99528	4.65778	0.699588	0.402926	0.950634
CLEC11A	0.0335449	10 cells	3 donors	3 donors	1.22282	4.28114	0.698702	0.403224	0.950634
AL020995.1	0.0344515	10 cells	3 donors	3 donors	1.15996	4.38015	0.698661	0.403238	0.950634
AC055854.1	0.00271985	10 cells	3 donors	3 donors	2.47695	3.30508	0.698592	0.403261	0.950634
GALNT11	0.331369	10 cells	3 donors	3 donors	0.400134	7.12374	0.698266	0.403371	0.950634
RNF41	0.0394379	10 cells	3 donors	3 donors	-0.839749	4.59511	0.698105	0.403425	0.950634
YIPF6	0.0652765	10 cells	3 donors	3 donors	0.860732	4.97675	0.696941	0.403817	0.950634
TAGLN	0.0421578	10 cells	3 donors	3 donors	-0.866384	4.49065	0.696928	0.403822	0.950634
ELK1	0.0353581	10 cells	3 donors	3 donors	1.35665	4.09482	0.696874	0.40384	0.950634
RBM42	0.0235721	10 cells	3 donors	3 donors	-1.02966	4.0275	0.696863	0.403844	0.950634
ULK3	0.143699	10 cells	3 donors	3 donors	0.82961	5.0409	0.696759	0.403879	0.950634
TMTC3	0.133273	10 cells	3 donors	3 donors	-0.505632	6.06105	0.696332	0.404023	0.950634
AC084337.2	0.152765	10 cells	3 donors	3 donors	0.553258	6.01816	0.696309	0.404031	0.950634
PLIN2	0.0222121	10 cells	3 donors	3 donors	1.43556	4.0669	0.696129	0.404091	0.950634
NDUFA10	0.333636	10 cells	3 donors	3 donors	0.394062	7.21716	0.69603	0.404125	0.950634
NHP2	0.0281052	10 cells	3 donors	3 donors	1.23489	4.2522	0.695425	0.404329	0.950634
MBOAT2	0.275612	10 cells	3 donors	3 donors	0.415197	6.93771	0.695038	0.40446	0.950634
AC010655.4	0.0217588	10 cells	3 donors	3 donors	-1.03597	4.03231	0.69491	0.404503	0.950634
PIP4K2C	0.082049	10 cells	3 donors	3 donors	0.788583	5.12681	0.694869	0.404517	0.950634
LINC01004	0.233001	10 cells	3 donors	3 donors	0.48156	6.43768	0.694508	0.404639	0.950634
WDR60	0.396192	10 cells	3 donors	3 donors	-0.359542	7.50753	0.69439	0.404679	0.950634
ARF3	0.0553037	10 cells	3 donors	3 donors	1.24977	4.22933	0.694287	0.404714	0.950634
C8orf31	0.00453309	10 cells	3 donors	3 donors	-1.50124	3.2985	0.694221	0.404736	0.950634
CYFIP1	0.0417044	10 cells	3 donors	3 donors	-0.867242	4.49131	0.694204	0.404742	0.950634
CDH18	0.086582	10 cells	3 donors	3 donors	-0.707719	5.02981	0.694186	0.404748	0.950634
ACYP1	0.145512	10 cells	3 donors	3 donors	0.671564	5.49245	0.694183	0.404749	0.950634
TP53BP2	0.0933817	10 cells	3 donors	3 donors	-0.618732	5.38904	0.693912	0.404841	0.950634
AC092100.1	0.163645	10 cells	3 donors	3 donors	0.638878	5.60646	0.693776	0.404887	0.950634
ALKBH7	0.0602901	10 cells	3 donors	3 donors	0.989648	4.69337	0.693574	0.404955	0.950634
FRA10AC1	0.188577	10 cells	3 donors	3 donors	0.510376	6.24024	0.693449	0.404998	0.950634
GPC4	0.00453309	10 cells	3 donors	3 donors	2.44741	3.275	0.693148	0.405099	0.950634
PPARA	0.129193	10 cells	3 donors	3 donors	-0.562939	5.63441	0.693131	0.405105	0.950634
CFAP20	0.0494107	10 cells	3 donors	3 donors	-0.860149	4.47953	0.69311	0.405113	0.950634
GCNA	0.0797824	10 cells	3 donors	3 donors	0.850643	4.98873	0.691954	0.405505	0.951379
DHX37	0.0154125	10 cells	3 donors	3 donors	-1.13052	3.75108	0.691126	0.405785	0.951863
SYCP2	0.0104261	10 cells	3 donors	3 donors	2.45959	3.30023	0.689389	0.406376	0.953073
G3BP2	0.182684	10 cells	3 donors	3 donors	0.509029	6.24508	0.68861	0.406642	0.953301
AGT	0.00407978	10 cells	3 donors	3 donors	-1.4895	3.33772	0.688402	0.406712	0.953301
KANSL3	0.178604	10 cells	3 donors	3 donors	-0.460654	6.35073	0.688089	0.406819	0.953301
RB1CC1	0.496374	10 cells	3 donors	3 donors	0.341606	8.08122	0.688082	0.406821	0.953301
CHST2	0.00951949	10 cells	3 donors	3 donors	2.45651	3.29986	0.687531	0.407009	0.953301
AC244517.10	0.106074	10 cells	3 donors	3 donors	0.677347	5.45799	0.686972	0.4072	0.953301
AC034102.5	0.0194923	10 cells	3 donors	3 donors	-1.17782	3.67479	0.686955	0.407206	0.953301
KIF25-AS1	0.00453309	10 cells	3 donors	3 donors	-1.45675	3.36113	0.686861	0.407238	0.953301
STX8	0.281958	10 cells	3 donors	3 donors	-0.382609	7.10477	0.686312	0.407425	0.953301
SUN2	0.0407978	10 cells	3 donors	3 donors	1.41876	4.02797	0.686282	0.407436	0.953301
DISP2	0.0417044	10 cells	3 donors	3 donors	1.21343	4.27191	0.686095	0.4075	0.953301
C19orf44	0.0389846	10 cells	3 donors	3 donors	-1.00314	4.10516	0.686039	0.407519	0.953301
PMS2	0.0521306	10 cells	3 donors	3 donors	-0.824145	4.58364	0.685899	0.407567	0.953301
RPN2	0.139619	10 cells	3 donors	3 donors	0.644288	5.56543	0.685751	0.407617	0.953301
HSD17B1	0.0122393	10 cells	3 donors	3 donors	2.45334	3.29919	0.68572	0.407628	0.953301
AL157911.1	0.0267452	10 cells	3 donors	3 donors	1.27543	4.18957	0.685595	0.407671	0.953301
ZNF609	0.602448	10 cells	3 donors	3 donors	-0.321438	8.52497	0.684554	0.408027	0.95393
DUSP19	0.00725295	10 cells	3 donors	3 donors	2.45083	3.29897	0.684202	0.408147	0.95393
EPHA5	0.0471442	10 cells	3 donors	3 donors	-0.951743	4.19293	0.684053	0.408199	0.95393
TXNRD3	0.0480508	10 cells	3 donors	3 donors	-0.884551	4.38971	0.683523	0.40838	0.95393
OSBPL5	0.112421	10 cells	3 donors	3 donors	0.712782	5.31488	0.683305	0.408455	0.95393
HIKESHI	0.135086	10 cells	3 donors	3 donors	0.56511	5.93058	0.683002	0.408559	0.95393
AC005229.4	0.00317316	10 cells	3 donors	3 donors	2.44777	3.29735	0.682964	0.408572	0.95393
RHBDD1	0.226201	10 cells	3 donors	3 donors	0.399293	7.14805	0.682889	0.408597	0.95393
AC079305.3	0.0285585	10 cells	3 donors	3 donors	-0.894276	4.33476	0.682843	0.408613	0.95393
RBAK	0.0339982	10 cells	3 donors	3 donors	-0.98219	4.12693	0.682503	0.40873	0.954028
ZNF20	0.00861287	10 cells	3 donors	3 donors	-1.13448	3.74659	0.682197	0.408835	0.954091
AC078846.1	0.0222121	10 cells	3 donors	3 donors	-0.910313	4.322	0.681853	0.408953	0.954091
HEXDC	0.163645	10 cells	3 donors	3 donors	0.58906	5.80139	0.68125	0.409161	0.954091
RPL27	0.0915684	10 cells	3 donors	3 donors	0.682189	5.4312	0.68123	0.409167	0.954091
ZNF865	0.0276519	10 cells	3 donors	3 donors	-0.912844	4.28628	0.681228	0.409168	0.954091
PSMA7	0.0961015	10 cells	3 donors	3 donors	0.709878	5.3335	0.680605	0.409382	0.954091
NEK11	0.0834089	10 cells	3 donors	3 donors	0.764409	5.16903	0.680533	0.409407	0.954091
AL359915.2	0.142339	10 cells	3 donors	3 donors	0.541244	6.05841	0.680484	0.409424	0.954091
TMEM131	0.440163	10 cells	3 donors	3 donors	0.344634	7.92823	0.680463	0.409431	0.954091
ADAM15	0.0448776	10 cells	3 donors	3 donors	-0.926247	4.25941	0.680146	0.40954	0.95413
ANKRD52	0.0825023	10 cells	3 donors	3 donors	0.837327	5.00419	0.679493	0.409765	0.95413
PHF5A	0.0253853	10 cells	3 donors	3 donors	-1.14678	3.72513	0.679364	0.40981	0.95413
CTNNA1	0.0979148	10 cells	3 donors	3 donors	0.825002	5.01569	0.6793	0.409832	0.95413
LINC01176	0.00951949	10 cells	3 donors	3 donors	-1.48752	3.29789	0.679179	0.409873	0.95413
THRA	0.133726	10 cells	3 donors	3 donors	0.5949	5.7656	0.678894	0.409972	0.95413
AL031775.1	0.00407978	10 cells	3 donors	3 donors	2.44058	3.29632	0.678806	0.410002	0.95413
CNOT3	0.0466908	10 cells	3 donors	3 donors	1.2135	4.26009	0.678121	0.410239	0.95413
NID1	0.0158658	10 cells	3 donors	3 donors	-1.26157	3.55165	0.677983	0.410286	0.95413
CCDC154	0.0385313	10 cells	3 donors	3 donors	-0.90814	4.33074	0.677967	0.410291	0.95413
TEX41	0.0231188	10 cells	3 donors	3 donors	-0.648025	5.31994	0.677853	0.410331	0.95413
TSPOAP1-AS1	0.0811423	10 cells	3 donors	3 donors	-0.603847	5.40131	0.677509	0.41045	0.95413
DLEU2L	0.0226655	10 cells	3 donors	3 donors	-1.00617	4.0644	0.677463	0.410465	0.95413
CCND1	0.00725295	10 cells	3 donors	3 donors	-1.47988	3.33132	0.677375	0.410496	0.95413
AC106729.1	0.00906618	10 cells	3 donors	3 donors	2.43586	3.29472	0.676389	0.410837	0.95423
RXYLT1	0.0562103	10 cells	3 donors	3 donors	0.970004	4.68092	0.676169	0.410913	0.95423
TTF2	0.133273	10 cells	3 donors	3 donors	0.680077	5.41431	0.675835	0.411028	0.95423
GCLM	0.164551	10 cells	3 donors	3 donors	0.474136	6.441	0.675745	0.41106	0.95423
CHP1	0.0702629	10 cells	3 donors	3 donors	0.855749	4.94322	0.675619	0.411103	0.95423
TSG101	0.121034	10 cells	3 donors	3 donors	0.696146	5.37869	0.67495	0.411335	0.95423
MYO1E	0.0407978	10 cells	3 donors	3 donors	-0.993637	4.1064	0.674946	0.411336	0.95423
PPP1R9B	0.0507706	10 cells	3 donors	3 donors	-0.796017	4.65404	0.674505	0.411489	0.95423
DDX55	0.105168	10 cells	3 donors	3 donors	-0.572329	5.59895	0.673389	0.411876	0.95423
AL080317.2	0.00861287	10 cells	3 donors	3 donors	2.43124	3.29494	0.673339	0.411894	0.95423
GEMIN5	0.082049	10 cells	3 donors	3 donors	0.74204	5.23959	0.673298	0.411908	0.95423
BAG1	0.0707162	10 cells	3 donors	3 donors	0.997211	4.63387	0.673153	0.411958	0.95423
TMEM220	0.0172257	10 cells	3 donors	3 donors	-1.23476	3.55397	0.673115	0.411971	0.95423
CTTNBP2	0.13282	10 cells	3 donors	3 donors	0.676682	5.44247	0.673109	0.411974	0.95423
ATP2A2	0.237081	10 cells	3 donors	3 donors	0.439593	6.73044	0.672938	0.412033	0.95423
AP1G1	0.24524	10 cells	3 donors	3 donors	0.471512	6.50008	0.672846	0.412065	0.95423
ARMC1	0.0961015	10 cells	3 donors	3 donors	0.796393	5.10408	0.67244	0.412206	0.95423
ALG1L2	0.00815956	10 cells	3 donors	3 donors	-1.13776	3.72403	0.672243	0.412275	0.95423
FUK	0.0475975	10 cells	3 donors	3 donors	1.21828	4.24458	0.672149	0.412307	0.95423
AC138466.3	0.0049864	10 cells	3 donors	3 donors	2.42913	3.29474	0.672087	0.412329	0.95423
ZNF331	0.163645	10 cells	3 donors	3 donors	0.503633	6.26736	0.672056	0.412339	0.95423
NEK6	0.013146	10 cells	3 donors	3 donors	2.42641	3.29195	0.671587	0.412503	0.95423
ARL5A	0.0752493	10 cells	3 donors	3 donors	0.893571	4.85243	0.67154	0.412519	0.95423
CLUH	0.0770626	10 cells	3 donors	3 donors	-0.707922	5.01466	0.671383	0.412574	0.95423
SLC7A6OS	0.0539438	10 cells	3 donors	3 donors	0.947536	4.72026	0.671326	0.412594	0.95423
METTL3	0.0829556	10 cells	3 donors	3 donors	0.82205	5.03469	0.671193	0.41264	0.95423
PAQR9-AS1	0.0371714	10 cells	3 donors	3 donors	1.20247	4.25574	0.671104	0.412671	0.95423
PRPF38A	0.0539438	10 cells	3 donors	3 donors	-0.776894	4.73414	0.671066	0.412684	0.95423
ZNF154	0.0213055	10 cells	3 donors	3 donors	-1.15408	3.68313	0.670946	0.412726	0.95423
AC015813.1	0.0512239	10 cells	3 donors	3 donors	-0.802924	4.62155	0.670688	0.412816	0.95423
AC011477.2	0.00407978	10 cells	3 donors	3 donors	2.42311	3.28947	0.670559	0.412861	0.95423
A2M-AS1	0.00951949	10 cells	3 donors	3 donors	2.4229	3.29036	0.670084	0.413026	0.954439
KIAA1614	0.254306	10 cells	3 donors	3 donors	-0.388903	6.92923	0.6698	0.413125	0.954495
GAREM1	0.667724	10 cells	3 donors	3 donors	0.313915	9.34244	0.66926	0.413313	0.954668
ENOSF1	0.283318	10 cells	3 donors	3 donors	-0.405046	6.78178	0.669043	0.413389	0.954668
PRKRIP1	0.317316	10 cells	3 donors	3 donors	-0.357915	7.44329	0.668746	0.413493	0.954668
EPHX1	0.0566636	10 cells	3 donors	3 donors	-0.661216	5.16862	0.668615	0.413539	0.954668
COL4A3BP	0.293744	10 cells	3 donors	3 donors	0.392005	7.14081	0.66843	0.413603	0.954668
SNTG2	0.0607434	10 cells	3 donors	3 donors	-0.884395	4.37335	0.668298	0.41365	0.954668
MINK1	0.135993	10 cells	3 donors	3 donors	-0.524968	5.82391	0.66786	0.413802	0.95482
CCDC93	0.212602	10 cells	3 donors	3 donors	0.470828	6.47688	0.667681	0.413865	0.95482
PRDM16	0.00861287	10 cells	3 donors	3 donors	-1.60941	3.21015	0.667359	0.413978	0.954907
SRGAP3	0.707616	10 cells	3 donors	3 donors	0.312459	9.24746	0.665472	0.414639	0.956258
GPRIN3	0.0262919	10 cells	3 donors	3 donors	-1.16157	3.66126	0.664779	0.414882	0.956547
MMP25-AS1	0.0371714	10 cells	3 donors	3 donors	1.20047	4.24661	0.664644	0.414929	0.956547
VPS53	0.538985	10 cells	3 donors	3 donors	0.324193	8.50236	0.664364	0.415027	0.956547
MSI1	0.0516772	10 cells	3 donors	3 donors	-0.852875	4.46255	0.664251	0.415067	0.956547
GCSH	0.0339982	10 cells	3 donors	3 donors	1.30688	4.13542	0.663849	0.415208	0.956547
AC010320.3	0.00453309	10 cells	3 donors	3 donors	-1.46996	3.30036	0.663794	0.415228	0.956547
SLIRP	0.111061	10 cells	3 donors	3 donors	-0.563377	5.58336	0.663618	0.415289	0.956547
FHIT	0.334542	10 cells	3 donors	3 donors	-0.349542	7.54504	0.663014	0.415502	0.956863
MORC2	0.0503173	10 cells	3 donors	3 donors	1.23368	4.19923	0.662237	0.415775	0.95732
SBNO2	0.0453309	10 cells	3 donors	3 donors	1.25077	4.23169	0.661922	0.415886	0.957402
USP45	0.240254	10 cells	3 donors	3 donors	0.453418	6.529	0.660895	0.416248	0.95759
ERVK13-1	0.0902085	10 cells	3 donors	3 donors	-0.602511	5.35778	0.660803	0.41628	0.95759
AC074032.1	0.269719	10 cells	3 donors	3 donors	0.414414	6.84664	0.660789	0.416285	0.95759
UIMC1	0.245694	10 cells	3 donors	3 donors	0.487095	6.29458	0.660711	0.416313	0.95759
ASNA1	0.0349048	10 cells	3 donors	3 donors	-0.977285	4.10502	0.660136	0.416516	0.95759
PRKCH	0.0326383	10 cells	3 donors	3 donors	-1.02538	3.97305	0.660046	0.416547	0.95759
NPFFR1	0.00634633	10 cells	3 donors	3 donors	-1.47589	3.2924	0.65992	0.416592	0.95759
PXYLP1	0.0353581	10 cells	3 donors	3 donors	-0.893211	4.33454	0.659895	0.416601	0.95759
GUCY1A1	0.293744	10 cells	3 donors	3 donors	0.351441	7.64302	0.659624	0.416696	0.95759
LAG3	0.030825	10 cells	3 donors	3 donors	1.21846	4.24212	0.659505	0.416738	0.95759
STAM	0.154578	10 cells	3 donors	3 donors	0.531944	6.0266	0.659245	0.41683	0.95759
ZNF236-DT	0.0525839	10 cells	3 donors	3 donors	1.20512	4.23081	0.659112	0.416877	0.95759
ZNF628	0.00679964	10 cells	3 donors	3 donors	-1.47084	3.28891	0.658297	0.417166	0.95759
NEO1	0.251587	10 cells	3 donors	3 donors	0.428116	6.75786	0.658077	0.417243	0.95759
MACO1	0.381686	10 cells	3 donors	3 donors	0.382706	7.24434	0.65807	0.417246	0.95759
TDRD7	0.131913	10 cells	3 donors	3 donors	-0.557701	5.61805	0.657978	0.417278	0.95759
UBL7-AS1	0.0294651	10 cells	3 donors	3 donors	1.30018	4.12239	0.657905	0.417304	0.95759
TUBGCP5	0.12738	10 cells	3 donors	3 donors	-0.513774	5.90201	0.657859	0.417321	0.95759
AC118549.1	0.341342	10 cells	3 donors	3 donors	0.376033	7.3001	0.657432	0.417472	0.95769
CELF2	0.649592	10 cells	3 donors	3 donors	0.314525	8.85923	0.657312	0.417514	0.95769
FAM85B	0.0235721	10 cells	3 donors	3 donors	1.25535	4.16861	0.657017	0.417619	0.957722
ZNF471	0.0861287	10 cells	3 donors	3 donors	0.712884	5.28052	0.656848	0.417679	0.957722
ZNF155	0.103354	10 cells	3 donors	3 donors	0.659519	5.47	0.656571	0.417777	0.957775
DCUN1D2	0.13282	10 cells	3 donors	3 donors	0.600294	5.68763	0.656017	0.417974	0.958053
SRP54	0.155032	10 cells	3 donors	3 donors	0.54043	6.01688	0.655416	0.418187	0.958329
NLRP1	0.0258386	10 cells	3 donors	3 donors	1.46408	3.89823	0.65479	0.418409	0.958329
NFYC	0.149139	10 cells	3 donors	3 donors	-0.503762	5.94024	0.654332	0.418572	0.958329
LMO4	0.671351	10 cells	3 donors	3 donors	0.311739	9.12193	0.654277	0.418592	0.958329
ACVR2B	0.0988214	10 cells	3 donors	3 donors	-0.50721	5.90782	0.654218	0.418612	0.958329
PDE3A	0.655485	10 cells	3 donors	3 donors	0.310604	9.81498	0.654214	0.418614	0.958329
ZNF737	0.055757	10 cells	3 donors	3 donors	1.19337	4.24016	0.653922	0.418718	0.958329
CACNB4	0.0657298	10 cells	3 donors	3 donors	-0.757622	4.74973	0.653786	0.418766	0.958329
AL513217.1	0.00453309	10 cells	3 donors	3 donors	-1.44751	3.34251	0.653758	0.418776	0.958329
AF117829.1	0.0951949	10 cells	3 donors	3 donors	0.752455	5.17689	0.653232	0.418963	0.958329
PLCG1	0.0480508	10 cells	3 donors	3 donors	1.19654	4.24222	0.65257	0.419199	0.958329
C5orf24	0.0584769	10 cells	3 donors	3 donors	1.05539	4.45969	0.652364	0.419272	0.958329
FAM171A2	0.0444243	10 cells	3 donors	3 donors	1.19875	4.22987	0.652169	0.419342	0.958329
NIF3L1	0.0303717	10 cells	3 donors	3 donors	1.2036	4.23463	0.652015	0.419397	0.958329
MAGI3	0.709429	10 cells	3 donors	3 donors	0.309338	9.19912	0.651521	0.419573	0.958329
CATSPERG	0.0240254	10 cells	3 donors	3 donors	-0.987145	4.05165	0.651416	0.419611	0.958329
NAB1	0.111967	10 cells	3 donors	3 donors	0.717278	5.25267	0.650835	0.419818	0.958329
ZPLD1	0.011786	10 cells	3 donors	3 donors	-1.24749	3.51535	0.650783	0.419837	0.958329
VCP	0.150499	10 cells	3 donors	3 donors	0.613215	5.60986	0.650509	0.419935	0.958329
NAPA-AS1	0.00725295	10 cells	3 donors	3 donors	2.38312	3.27772	0.650467	0.419949	0.958329
ITCH	0.360834	10 cells	3 donors	3 donors	0.378887	7.23107	0.650332	0.419998	0.958329
PPP2R5D	0.0784225	10 cells	3 donors	3 donors	0.814822	4.99726	0.649898	0.420153	0.958329
KCNIP2	0.0426111	10 cells	3 donors	3 donors	1.22655	4.1967	0.64959	0.420263	0.958329
VOPP1	0.414325	10 cells	3 donors	3 donors	-0.338407	7.71251	0.649482	0.420302	0.958329
TMPRSS9	0.0158658	10 cells	3 donors	3 donors	-1.07672	3.83538	0.649356	0.420347	0.958329
HOMER1	0.177697	10 cells	3 donors	3 donors	0.514062	6.13569	0.649246	0.420386	0.958329
MFSD14B	0.112421	10 cells	3 donors	3 donors	0.659347	5.45334	0.648874	0.420519	0.958329
ARHGAP44	0.237987	10 cells	3 donors	3 donors	0.443539	6.59217	0.648684	0.420587	0.958329
AC002094.3	0.00317316	10 cells	3 donors	3 donors	-1.44544	3.30816	0.648545	0.420637	0.958329
ZSWIM9	0.0339982	10 cells	3 donors	3 donors	-0.886982	4.32997	0.648544	0.420637	0.958329
FBXL19	0.0466908	10 cells	3 donors	3 donors	-0.868037	4.38062	0.648277	0.420733	0.958329
RP2	0.013146	10 cells	3 donors	3 donors	-1.14173	3.68534	0.64815	0.420779	0.958329
AC092115.3	0.00679964	10 cells	3 donors	3 donors	-1.39597	3.35051	0.647962	0.420846	0.958329
ATMIN	0.0344515	10 cells	3 donors	3 donors	1.20004	4.24038	0.647575	0.420985	0.958329
PARN	0.245694	10 cells	3 donors	3 donors	0.40747	6.90872	0.647309	0.42108	0.958329
PEX16	0.0344515	10 cells	3 donors	3 donors	-0.995701	4.031	0.647199	0.42112	0.958329
ZNF638	0.752947	10 cells	3 donors	3 donors	0.310971	9.10673	0.647136	0.421142	0.958329
NDUFA6	0.0462375	10 cells	3 donors	3 donors	1.36446	4.0202	0.647002	0.42119	0.958329
KLHL36	0.0530372	10 cells	3 donors	3 donors	1.03543	4.48262	0.646994	0.421193	0.958329
PRKAA1	0.107434	10 cells	3 donors	3 donors	-0.536029	5.7185	0.646615	0.421329	0.958329
CYB5B	0.101088	10 cells	3 donors	3 donors	-0.617379	5.2987	0.646029	0.42154	0.958329
PRDX1	0.128286	10 cells	3 donors	3 donors	0.659314	5.45963	0.645837	0.421609	0.958329
C8orf37	0.0158658	10 cells	3 donors	3 donors	-1.09902	3.76981	0.645759	0.421637	0.958329
FAM160A2	0.0453309	10 cells	3 donors	3 donors	1.27873	4.12768	0.645589	0.421698	0.958329
PEF1	0.0335449	10 cells	3 donors	3 donors	1.24301	4.16836	0.645533	0.421718	0.958329
OTUB1	0.0770626	10 cells	3 donors	3 donors	0.843934	4.92825	0.645315	0.421797	0.958329
EPN2	0.292384	10 cells	3 donors	3 donors	0.394796	6.99844	0.645298	0.421803	0.958329
CDC42EP3	0.0725295	10 cells	3 donors	3 donors	0.788001	5.05381	0.644929	0.421935	0.958329
HID1	0.0621034	10 cells	3 donors	3 donors	1.19496	4.22378	0.644865	0.421959	0.958329
TTBK2	0.419764	10 cells	3 donors	3 donors	0.35224	7.63201	0.644688	0.422022	0.958329
METTL15	0.257026	10 cells	3 donors	3 donors	-0.373379	7.03997	0.644561	0.422068	0.958329
TP53	0.0126927	10 cells	3 donors	3 donors	-1.18444	3.59816	0.644212	0.422193	0.958329
SF1	0.368087	10 cells	3 donors	3 donors	0.365062	7.37769	0.643982	0.422276	0.958329
DKK3	0.0725295	10 cells	3 donors	3 donors	1.30868	4.09127	0.643975	0.422279	0.958329
TCTA	0.0317316	10 cells	3 donors	3 donors	-0.857692	4.3949	0.643927	0.422296	0.958329
ERO1A	0.105621	10 cells	3 donors	3 donors	0.735237	5.20881	0.643888	0.42231	0.958329
MRPL33	0.136446	10 cells	3 donors	3 donors	0.5667	5.78437	0.643572	0.422424	0.958329
TMEM168	0.196736	10 cells	3 donors	3 donors	0.495214	6.20078	0.643293	0.422525	0.958329
CASTOR2	0.109701	10 cells	3 donors	3 donors	-0.533804	5.7318	0.643274	0.422531	0.958329
ZNF765	0.0240254	10 cells	3 donors	3 donors	-0.881528	4.29835	0.643066	0.422606	0.958329
XPC	0.111514	10 cells	3 donors	3 donors	-0.556858	5.57328	0.641899	0.423028	0.959113
DHRS4L2	0.0126927	10 cells	3 donors	3 donors	-1.28279	3.46505	0.64164	0.423121	0.959151
R3HCC1	0.0344515	10 cells	3 donors	3 donors	1.22441	4.18367	0.641437	0.423194	0.959151
DCDC1	0.0929284	10 cells	3 donors	3 donors	-0.800307	4.57661	0.640835	0.423412	0.959346
OSBPL11	0.0915684	10 cells	3 donors	3 donors	0.843674	4.9189	0.640783	0.423431	0.959346
C12orf57	0.0811423	10 cells	3 donors	3 donors	0.963356	4.6441	0.63946	0.42391	0.96026
TP53INP2	0.0444243	10 cells	3 donors	3 donors	-0.812374	4.52328	0.639202	0.424004	0.960301
ZNF518B	0.0389846	10 cells	3 donors	3 donors	1.20498	4.22947	0.638819	0.424142	0.960445
IFT80	0.0593835	10 cells	3 donors	3 donors	0.960878	4.63494	0.638592	0.424225	0.960461
FXYD5	0.00543971	10 cells	3 donors	3 donors	-1.46754	3.28083	0.638342	0.424316	0.960496
LHX4	0.492747	10 cells	3 donors	3 donors	0.329316	7.98242	0.638017	0.424433	0.960524
PDE10A	0.0430644	10 cells	3 donors	3 donors	-0.908001	4.22851	0.637892	0.424479	0.960524
YY1AP1	0.220308	10 cells	3 donors	3 donors	-0.419382	6.59913	0.637442	0.424642	0.960723
ZNF551	0.0158658	10 cells	3 donors	3 donors	-1.16277	3.66038	0.637116	0.424761	0.960735
SSU72	0.116047	10 cells	3 donors	3 donors	0.652794	5.44601	0.637013	0.424798	0.960735
ATP5PF	0.128286	10 cells	3 donors	3 donors	-0.534034	5.65832	0.636702	0.424911	0.960763
USP42	0.161378	10 cells	3 donors	3 donors	-0.466911	6.19026	0.636564	0.424962	0.960763
ZNF134	0.0244787	10 cells	3 donors	3 donors	-1.00042	3.99573	0.635933	0.425191	0.961111
PRDX5	0.0988214	10 cells	3 donors	3 donors	0.777279	5.05776	0.634306	0.425784	0.962217
FRMPD1	0.121034	10 cells	3 donors	3 donors	-0.543811	5.60462	0.633749	0.425987	0.962217
CAMKMT	0.266092	10 cells	3 donors	3 donors	0.385539	7.08909	0.633621	0.426034	0.962217
HEATR6	0.0639166	10 cells	3 donors	3 donors	0.923125	4.71024	0.633464	0.426091	0.962217
HIST2H2BE	0.0475975	10 cells	3 donors	3 donors	1.23124	4.16624	0.633281	0.426158	0.962217
AC016949.1	0.0167724	10 cells	3 donors	3 donors	-1.12003	3.6879	0.633056	0.42624	0.962217
APC	0.624207	10 cells	3 donors	3 donors	0.316408	8.43162	0.632868	0.426309	0.962217
IQCA1	0.755666	10 cells	3 donors	3 donors	0.304449	9.45689	0.632449	0.426462	0.962217
PTGFRN	0.0330916	10 cells	3 donors	3 donors	1.27293	4.10848	0.632303	0.426516	0.962217
PKD1L1	0.0213055	10 cells	3 donors	3 donors	-0.945479	4.13794	0.6323	0.426517	0.962217
SLC16A1	0.0543971	10 cells	3 donors	3 donors	1.10811	4.35166	0.632049	0.426608	0.962217
COPS7B	0.0475975	10 cells	3 donors	3 donors	0.965388	4.61628	0.631773	0.426709	0.962217
MTF2	0.210789	10 cells	3 donors	3 donors	0.485982	6.25786	0.631756	0.426716	0.962217
DDI2	0.0992747	10 cells	3 donors	3 donors	0.663552	5.39869	0.631697	0.426737	0.962217
NIFK-AS1	0.106981	10 cells	3 donors	3 donors	0.614984	5.59979	0.631358	0.426861	0.962326
PNPLA2	0.087942	10 cells	3 donors	3 donors	0.79957	5.02402	0.631056	0.426972	0.962405
PCDHGA9	0.0276519	10 cells	3 donors	3 donors	-1.08087	3.7692	0.630688	0.427107	0.962418
AC078785.1	0.0666364	10 cells	3 donors	3 donors	-0.550716	5.56033	0.630628	0.427129	0.962418
P4HA1	0.336809	10 cells	3 donors	3 donors	0.377133	7.23235	0.630152	0.427303	0.96244
WDR6	0.118767	10 cells	3 donors	3 donors	0.630721	5.57082	0.629999	0.427359	0.96244
SZT2	0.131006	10 cells	3 donors	3 donors	0.608109	5.59835	0.629984	0.427365	0.96244
VLDLR	0.0253853	10 cells	3 donors	3 donors	-1.10336	3.77355	0.629649	0.427488	0.962471
ZNF263	0.0417044	10 cells	3 donors	3 donors	1.02052	4.50637	0.629534	0.42753	0.962471
SLC26A2	0.0788758	10 cells	3 donors	3 donors	-0.633271	5.18112	0.62875	0.427818	0.962949
NPRL3	0.212602	10 cells	3 donors	3 donors	0.489025	6.2195	0.628508	0.427907	0.962971
TRERF1	0.251587	10 cells	3 donors	3 donors	0.39052	7.04176	0.628115	0.428051	0.962971
PLA2G5	0.161378	10 cells	3 donors	3 donors	0.52732	5.96839	0.62782	0.42816	0.962971
AC073957.3	0.0049864	10 cells	3 donors	3 donors	-1.41159	3.35471	0.62758	0.428248	0.962971
ZCCHC8	0.113327	10 cells	3 donors	3 donors	0.576832	5.7618	0.627568	0.428252	0.962971
ASPG	0.0258386	10 cells	3 donors	3 donors	1.35042	4.02831	0.627388	0.428319	0.962971
AGAP4	0.0643699	10 cells	3 donors	3 donors	0.929432	4.65946	0.627273	0.428361	0.962971
SEC24C	0.0929284	10 cells	3 donors	3 donors	0.738514	5.15725	0.62677	0.428546	0.962971
HDHD5	0.0652765	10 cells	3 donors	3 donors	0.735464	5.17187	0.626741	0.428557	0.962971
SCRT1	0.127833	10 cells	3 donors	3 donors	-0.567121	5.48411	0.626525	0.428636	0.962971
MRPL50	0.032185	10 cells	3 donors	3 donors	1.27857	4.08039	0.626464	0.428659	0.962971
KIAA0319L	0.393019	10 cells	3 donors	3 donors	0.352541	7.52379	0.625394	0.429053	0.963212
AP002495.2	0.130553	10 cells	3 donors	3 donors	0.570659	5.76401	0.625017	0.429193	0.963212
SLC19A2	0.0716228	10 cells	3 donors	3 donors	-0.667707	5.03712	0.624971	0.42921	0.963212
SYNPR	0.0757026	10 cells	3 donors	3 donors	-0.686903	5.00142	0.624511	0.42938	0.963212
RGS7	0.545784	10 cells	3 donors	3 donors	0.314539	8.39878	0.624412	0.429416	0.963212
PDE4DIP	0.0589302	10 cells	3 donors	3 donors	-0.762409	4.67746	0.624395	0.429422	0.963212
TGM2	0.0158658	10 cells	3 donors	3 donors	1.12081	4.43523	0.623962	0.429582	0.963212
IQSEC3	0.210335	10 cells	3 donors	3 donors	0.460222	6.40406	0.623637	0.429703	0.963212
POMT1	0.0539438	10 cells	3 donors	3 donors	0.932555	4.66393	0.62341	0.429786	0.963212
SGPL1	0.0947416	10 cells	3 donors	3 donors	0.66542	5.38259	0.623316	0.429821	0.963212
CCBE1	0.038078	10 cells	3 donors	3 donors	-1.02933	3.87957	0.622898	0.429976	0.963212
SNRPC	0.0339982	10 cells	3 donors	3 donors	1.26519	4.12862	0.622892	0.429978	0.963212
ZFP91	0.0480508	10 cells	3 donors	3 donors	1.04551	4.43801	0.62281	0.430009	0.963212
CHSY3	0.0330916	10 cells	3 donors	3 donors	-0.689828	4.99227	0.622428	0.43015	0.963212
DZIP1L	0.0167724	10 cells	3 donors	3 donors	-0.949131	4.0947	0.622294	0.4302	0.963212
MFSD12	0.038078	10 cells	3 donors	3 donors	-0.879663	4.28989	0.622162	0.430249	0.963212
MOB3A	0.0525839	10 cells	3 donors	3 donors	-0.735419	4.77254	0.622108	0.430269	0.963212
RHOBTB3	0.358114	10 cells	3 donors	3 donors	0.365796	7.26598	0.621953	0.430326	0.963212
GSTP1	0.142792	10 cells	3 donors	3 donors	0.579246	5.71297	0.621936	0.430333	0.963212
MARCKS	0.114687	10 cells	3 donors	3 donors	0.667044	5.37071	0.621883	0.430352	0.963212
PRIMPOL	0.130553	10 cells	3 donors	3 donors	-0.477213	6.06652	0.621871	0.430357	0.963212
AP001525.1	0.00407978	10 cells	3 donors	3 donors	-1.42859	3.29986	0.621511	0.43049	0.963212
EBP	0.0385313	10 cells	3 donors	3 donors	1.17724	4.22334	0.621471	0.430505	0.963212
FBXO16	0.102448	10 cells	3 donors	3 donors	-0.526643	5.7078	0.621091	0.430646	0.963358
PCDH9	0.898912	10 cells	3 donors	3 donors	0.310754	10.8866	0.62084	0.430739	0.963397
LINC00504	0.0475975	10 cells	3 donors	3 donors	0.711045	5.23444	0.620036	0.431038	0.963669
SLC25A30	0.00906618	10 cells	3 donors	3 donors	-1.19231	3.57318	0.619943	0.431072	0.963669
XPO5	0.107434	10 cells	3 donors	3 donors	0.578341	5.70495	0.619547	0.431219	0.963669
SMIM8	0.0843155	10 cells	3 donors	3 donors	0.790225	5.01511	0.619498	0.431238	0.963669
MOB1B	0.0258386	10 cells	3 donors	3 donors	-0.985098	3.98818	0.619496	0.431238	0.963669
FLAD1	0.0385313	10 cells	3 donors	3 donors	1.22116	4.17606	0.618684	0.43154	0.964017
YJEFN3	0.131006	10 cells	3 donors	3 donors	-0.539267	5.61951	0.618671	0.431545	0.964017
MEF2A	0.437443	10 cells	3 donors	3 donors	0.343137	7.58316	0.61832	0.431676	0.964029
GSPT1	0.204442	10 cells	3 donors	3 donors	-0.477747	6.02238	0.618201	0.43172	0.964029
TSC22D1	0.448323	10 cells	3 donors	3 donors	-0.311183	8.13051	0.61745	0.432	0.964029
AP000446.1	0.0194923	10 cells	3 donors	3 donors	1.2961	4.04925	0.617231	0.432082	0.964029
ZNF823	0.0281052	10 cells	3 donors	3 donors	-0.960547	4.05732	0.617079	0.432139	0.964029
TSEN54	0.049864	10 cells	3 donors	3 donors	1.17931	4.22059	0.616867	0.432217	0.964029
KAT2A	0.0507706	10 cells	3 donors	3 donors	-0.849985	4.37109	0.616754	0.43226	0.964029
MPHOSPH8	0.417044	10 cells	3 donors	3 donors	-0.333408	7.61341	0.616699	0.43228	0.964029
ATF7IP2	0.349048	10 cells	3 donors	3 donors	0.357578	7.39155	0.616641	0.432302	0.964029
ZNF525	0.0398912	10 cells	3 donors	3 donors	0.90986	4.70996	0.616626	0.432308	0.964029
DDHD2	0.158205	10 cells	3 donors	3 donors	0.527699	5.94363	0.616347	0.432412	0.964093
AL122035.1	0.0825023	10 cells	3 donors	3 donors	-0.540045	5.61252	0.616114	0.432499	0.964118
SH2D2A	0.129646	10 cells	3 donors	3 donors	0.538563	5.90669	0.615813	0.432611	0.9642
ARL5B	0.0344515	10 cells	3 donors	3 donors	1.1952	4.19746	0.615481	0.432735	0.964308
AQP4-AS1	0.0208522	10 cells	3 donors	3 donors	-1.10165	3.72522	0.615061	0.432892	0.964489
NSMF	0.0539438	10 cells	3 donors	3 donors	1.18408	4.20675	0.614121	0.433244	0.964986
TRIM33	0.404805	10 cells	3 donors	3 donors	0.355833	7.39264	0.613955	0.433306	0.964986
MAST2	0.216682	10 cells	3 donors	3 donors	0.461717	6.3895	0.613701	0.433401	0.964986
AF130417.1	0.00317316	10 cells	3 donors	3 donors	-1.40538	3.33839	0.613536	0.433463	0.964986
POLRMT	0.0521306	10 cells	3 donors	3 donors	1.18938	4.20765	0.612845	0.433722	0.964986
SMS	0.106528	10 cells	3 donors	3 donors	0.675271	5.33625	0.61276	0.433754	0.964986
NFKB1	0.140073	10 cells	3 donors	3 donors	-0.514667	5.73503	0.612568	0.433826	0.964986
LINC01090	0.0104261	10 cells	3 donors	3 donors	-1.38998	3.32387	0.612245	0.433947	0.964986
ZNF587	0.101541	10 cells	3 donors	3 donors	0.722599	5.17914	0.611939	0.434062	0.964986
AC097460.1	0.0575703	10 cells	3 donors	3 donors	0.700598	5.23635	0.611892	0.43408	0.964986
ACSS3	0.264279	10 cells	3 donors	3 donors	0.421171	6.64485	0.611725	0.434143	0.964986
SEPT3	0.0534905	10 cells	3 donors	3 donors	1.15305	4.24146	0.611014	0.43441	0.964986
CYB5D2	0.111514	10 cells	3 donors	3 donors	0.646386	5.4144	0.610802	0.434489	0.964986
PDS5B	0.49592	10 cells	3 donors	3 donors	0.317934	8.16967	0.61066	0.434543	0.964986
SLC35D1	0.117407	10 cells	3 donors	3 donors	0.608681	5.54422	0.610287	0.434684	0.964986
TM2D3	0.0961015	10 cells	3 donors	3 donors	0.713583	5.21262	0.610196	0.434717	0.964986
LINC00158	0.0426111	10 cells	3 donors	3 donors	0.903264	4.69589	0.609922	0.434821	0.964986
ZFP2	0.0657298	10 cells	3 donors	3 donors	-0.610049	5.2562	0.60983	0.434855	0.964986
AC005037.1	0.0462375	10 cells	3 donors	3 donors	0.928331	4.64145	0.609814	0.434862	0.964986
NEMP1	0.0294651	10 cells	3 donors	3 donors	-0.833713	4.39703	0.609361	0.435032	0.964986
RBM17	0.266546	10 cells	3 donors	3 donors	0.402456	6.85389	0.60922	0.435085	0.964986
TAF1B	0.156845	10 cells	3 donors	3 donors	0.486071	6.24056	0.608775	0.435253	0.964986
CDHR3	0.0507706	10 cells	3 donors	3 donors	-0.838367	4.37218	0.608665	0.435295	0.964986
UBE2D1	0.0303717	10 cells	3 donors	3 donors	1.15264	4.23716	0.608607	0.435316	0.964986
BASP1-AS1	0.0217588	10 cells	3 donors	3 donors	-1.14352	3.6499	0.608591	0.435322	0.964986
HIGD2A	0.0335449	10 cells	3 donors	3 donors	1.0819	4.35757	0.608258	0.435448	0.964986
MAF	0.0757026	10 cells	3 donors	3 donors	-0.817893	4.44148	0.607813	0.435616	0.964986
ZNF45	0.0271985	10 cells	3 donors	3 donors	-1.005	3.91556	0.607665	0.435672	0.964986
ATL1	0.182684	10 cells	3 donors	3 donors	0.469877	6.28821	0.607059	0.435901	0.964986
DLG3	0.150499	10 cells	3 donors	3 donors	-0.474777	5.98409	0.60698	0.435931	0.964986
PCDH15	0.217588	10 cells	3 donors	3 donors	-0.401631	6.6543	0.60678	0.436007	0.964986
DNAH7	0.0317316	10 cells	3 donors	3 donors	-0.935402	4.11362	0.606744	0.43602	0.964986
ITPRIP	0.00453309	10 cells	3 donors	3 donors	-1.41764	3.317	0.606023	0.436293	0.964986
FBN2	0.0176791	10 cells	3 donors	3 donors	-1.13317	3.6687	0.605417	0.436522	0.964986
DGAT1	0.0729828	10 cells	3 donors	3 donors	0.835969	4.86042	0.605373	0.436539	0.964986
OTUD3	0.0761559	10 cells	3 donors	3 donors	-0.602633	5.2898	0.605216	0.436598	0.964986
CHMP7	0.0462375	10 cells	3 donors	3 donors	-0.787901	4.54129	0.605187	0.436609	0.964986
TMEM74	0.0231188	10 cells	3 donors	3 donors	-1.07432	3.7424	0.605038	0.436666	0.964986
STAU2	0.352675	10 cells	3 donors	3 donors	0.353251	7.38244	0.604702	0.436793	0.964986
AL713851.1	0.00861287	10 cells	3 donors	3 donors	-1.38635	3.35114	0.604615	0.436826	0.964986
ZNF655	0.140979	10 cells	3 donors	3 donors	0.587027	5.62547	0.604394	0.43691	0.964986
EI24	0.0525839	10 cells	3 donors	3 donors	1.21647	4.12496	0.604299	0.436946	0.964986
CSTB	0.06165	10 cells	3 donors	3 donors	1.03777	4.43697	0.604225	0.436974	0.964986
PAXX	0.0679964	10 cells	3 donors	3 donors	1.01131	4.46649	0.604063	0.437036	0.964986
COPB2	0.117407	10 cells	3 donors	3 donors	0.607522	5.52642	0.6038	0.437136	0.964986
S100A11	0.00815956	10 cells	3 donors	3 donors	-1.45449	3.2652	0.603609	0.437208	0.964986
TEX9	0.103808	10 cells	3 donors	3 donors	0.590417	5.67152	0.603518	0.437243	0.964986
ARMH1	0.0611967	10 cells	3 donors	3 donors	-0.738247	4.74141	0.603145	0.437384	0.964986
PRMT5	0.0222121	10 cells	3 donors	3 donors	-1.06863	3.75804	0.603025	0.43743	0.964986
RMND5A	0.174977	10 cells	3 donors	3 donors	0.518665	5.97416	0.60299	0.437443	0.964986
SLC5A11	0.0149592	10 cells	3 donors	3 donors	1.45781	3.8544	0.602417	0.437661	0.964986
AC005865.1	0.0757026	10 cells	3 donors	3 donors	0.618531	5.49379	0.601728	0.437923	0.964986
SHANK2	0.376247	10 cells	3 donors	3 donors	0.364511	7.18987	0.601712	0.437929	0.964986
ACACA	0.479601	10 cells	3 donors	3 donors	0.331566	7.76318	0.601471	0.438021	0.964986
GTDC1	0.487307	10 cells	3 donors	3 donors	-0.300557	8.55555	0.60141	0.438044	0.964986
UBFD1	0.0271985	10 cells	3 donors	3 donors	-0.977308	3.98341	0.601138	0.438148	0.964986
NOVA2	0.203536	10 cells	3 donors	3 donors	-0.433796	6.34605	0.601074	0.438172	0.964986
POFUT1	0.0480508	10 cells	3 donors	3 donors	-0.712364	4.86041	0.601026	0.43819	0.964986
LINC00843	0.0240254	10 cells	3 donors	3 donors	-0.950931	4.06537	0.600782	0.438283	0.964986
SMCHD1	0.567543	10 cells	3 donors	3 donors	0.310536	8.36516	0.600769	0.438289	0.964986
SRPK2	0.518586	10 cells	3 donors	3 donors	-0.307848	8.14798	0.600176	0.438515	0.964986
RIN2	0.386219	10 cells	3 donors	3 donors	0.32343	7.85339	0.600169	0.438517	0.964986
UBE2A	0.0339982	10 cells	3 donors	3 donors	1.27314	4.04535	0.599813	0.438653	0.964986
SMYD3	0.665005	10 cells	3 donors	3 donors	0.296774	9.31526	0.599753	0.438676	0.964986
ZNF250	0.082049	10 cells	3 donors	3 donors	-0.605485	5.24006	0.599428	0.4388	0.964986
SVOP	0.277425	10 cells	3 donors	3 donors	0.378967	7.01527	0.599407	0.438808	0.964986
ZFP82	0.0770626	10 cells	3 donors	3 donors	0.816477	4.91671	0.599282	0.438856	0.964986
TSEN34	0.0140526	10 cells	3 donors	3 donors	-1.10377	3.71043	0.599016	0.438957	0.964986
EIF1B	0.068903	10 cells	3 donors	3 donors	0.803136	4.93295	0.598979	0.438972	0.964986
PTDSS1	0.0598368	10 cells	3 donors	3 donors	-0.648583	5.05941	0.598818	0.439033	0.964986
UBL5	0.101995	10 cells	3 donors	3 donors	0.739916	5.0909	0.598613	0.439111	0.964986
MESD	0.105168	10 cells	3 donors	3 donors	0.596295	5.58939	0.597962	0.43936	0.964986
OSBP2	0.557117	10 cells	3 donors	3 donors	-0.301374	8.51069	0.597788	0.439427	0.964986
ZNF829	0.0194923	10 cells	3 donors	3 donors	-1.0644	3.74148	0.597171	0.439663	0.964986
PODXL	0.0235721	10 cells	3 donors	3 donors	-1.08897	3.72028	0.597164	0.439666	0.964986
NCEH1	0.0770626	10 cells	3 donors	3 donors	0.836389	4.84054	0.597007	0.439726	0.964986
SUMO1	0.118767	10 cells	3 donors	3 donors	0.557105	5.75795	0.59679	0.439809	0.964986
PTGR2	0.0290118	10 cells	3 donors	3 donors	1.23552	4.1103	0.596701	0.439843	0.964986
ADIPOR2	0.121034	10 cells	3 donors	3 donors	-0.530594	5.63271	0.596602	0.439881	0.964986
GPATCH8	0.693563	10 cells	3 donors	3 donors	0.299767	8.93331	0.596363	0.439973	0.964986
AC239868.1	0.0494107	10 cells	3 donors	3 donors	-0.778609	4.59788	0.596277	0.440006	0.964986
SLC25A43	0.0154125	10 cells	3 donors	3 donors	-0.972123	3.99862	0.595992	0.440115	0.964986
ARHGEF26-AS1	0.0158658	10 cells	3 donors	3 donors	-1.09251	3.68784	0.595937	0.440136	0.964986
RARB	0.226201	10 cells	3 donors	3 donors	0.415567	6.74597	0.595149	0.440438	0.964986
AGK	0.114687	10 cells	3 donors	3 donors	0.568602	5.70591	0.594908	0.440531	0.964986
RCHY1	0.129646	10 cells	3 donors	3 donors	0.572137	5.67204	0.594703	0.44061	0.964986
GDAP1	0.257933	10 cells	3 donors	3 donors	0.431285	6.53668	0.594638	0.440635	0.964986
ZNF169	0.0385313	10 cells	3 donors	3 donors	0.94508	4.58915	0.594627	0.440639	0.964986
NUP210	0.135539	10 cells	3 donors	3 donors	0.540642	5.83494	0.594462	0.440702	0.964986
CHRM3	0.499547	10 cells	3 donors	3 donors	0.307664	8.35719	0.594171	0.440814	0.964986
AC073389.2	0.013146	10 cells	3 donors	3 donors	-1.06088	3.74646	0.594104	0.44084	0.964986
EIF5A	0.0525839	10 cells	3 donors	3 donors	1.16794	4.19808	0.594085	0.440848	0.964986
S100A13	0.0140526	10 cells	3 donors	3 donors	-1.33949	3.34993	0.593956	0.440897	0.964986
LRRC58	0.0779692	10 cells	3 donors	3 donors	0.789269	4.96143	0.593629	0.441023	0.964986
HDAC8	0.436537	10 cells	3 donors	3 donors	0.318728	7.90207	0.59336	0.441126	0.964986
UBE3B	0.126927	10 cells	3 donors	3 donors	-0.486715	5.86673	0.593319	0.441142	0.964986
MOK	0.172711	10 cells	3 donors	3 donors	-0.473228	6.02988	0.592867	0.441316	0.964986
TMED9	0.0485041	10 cells	3 donors	3 donors	-0.746906	4.65669	0.592836	0.441328	0.964986
USP6NL	0.176337	10 cells	3 donors	3 donors	-0.449419	6.16945	0.592576	0.441428	0.964986
CSNK1G2	0.0838622	10 cells	3 donors	3 donors	-0.605074	5.25696	0.59241	0.441492	0.964986
SLC12A9	0.030825	10 cells	3 donors	3 donors	-0.90779	4.14687	0.592271	0.441546	0.964986
CLEC16A	0.439257	10 cells	3 donors	3 donors	0.327697	7.71455	0.592069	0.441624	0.964986
CSTF2	0.0267452	10 cells	3 donors	3 donors	1.1611	4.19536	0.591813	0.441722	0.964986
ZBTB49	0.0258386	10 cells	3 donors	3 donors	1.17681	4.17994	0.591543	0.441827	0.964986
RFFL	0.00770626	10 cells	3 donors	3 donors	-1.33921	3.35332	0.59153	0.441832	0.964986
ASIC3	0.036718	10 cells	3 donors	3 donors	1.15359	4.20997	0.591437	0.441868	0.964986
OGFRL1	0.0335449	10 cells	3 donors	3 donors	-1.05745	3.75796	0.591323	0.441912	0.964986
AP004609.3	0.00861287	10 cells	3 donors	3 donors	-1.33501	3.3596	0.59131	0.441916	0.964986
CHURC1-FNTB	0.0761559	10 cells	3 donors	3 donors	0.69162	5.23867	0.591305	0.441919	0.964986
ATP5MC3	0.0861287	10 cells	3 donors	3 donors	0.711478	5.16198	0.591033	0.442023	0.964986
SFMBT1	0.108341	10 cells	3 donors	3 donors	0.633191	5.46446	0.590997	0.442038	0.964986
INTS13	0.0838622	10 cells	3 donors	3 donors	-0.690727	4.87789	0.590917	0.442068	0.964986
PEX11G	0.00725295	10 cells	3 donors	3 donors	-1.34845	3.34219	0.590367	0.442281	0.964986
RFC5	0.0126927	10 cells	3 donors	3 donors	-1.09853	3.67966	0.589979	0.442431	0.964986
SMARCA2	0.532638	10 cells	3 donors	3 donors	0.301074	8.60805	0.589831	0.442488	0.964986
STX17	0.1301	10 cells	3 donors	3 donors	0.593974	5.5852	0.589406	0.442652	0.964986
IPO9	0.214415	10 cells	3 donors	3 donors	0.43482	6.49089	0.589092	0.442774	0.964986
HLA-B	0.193563	10 cells	3 donors	3 donors	-0.54425	5.54282	0.589039	0.442794	0.964986
SEC61A1	0.0580236	10 cells	3 donors	3 donors	0.962211	4.53951	0.588958	0.442826	0.964986
MRPL45	0.038078	10 cells	3 donors	3 donors	1.1365	4.23335	0.588861	0.442863	0.964986
NLGN2	0.0607434	10 cells	3 donors	3 donors	0.92331	4.59712	0.588857	0.442865	0.964986
HDGFL2	0.0639166	10 cells	3 donors	3 donors	-0.768391	4.58722	0.588686	0.442931	0.964986
RBM26-AS1	0.0349048	10 cells	3 donors	3 donors	-0.69686	4.85407	0.588127	0.443148	0.964986
SPATA2	0.0145059	10 cells	3 donors	3 donors	-1.13602	3.60238	0.588019	0.44319	0.964986
RPS8	0.17815	10 cells	3 donors	3 donors	-0.415028	6.54029	0.587812	0.44327	0.964986
SH3TC2	0.0108794	10 cells	3 donors	3 donors	-1.09199	3.67619	0.5874	0.44343	0.964986
SPATA24	0.00407978	10 cells	3 donors	3 donors	-1.35409	3.33395	0.58738	0.443438	0.964986
SBF1	0.038078	10 cells	3 donors	3 donors	-0.846158	4.34514	0.587256	0.443486	0.964986
PPP4R3A	0.217135	10 cells	3 donors	3 donors	-0.397805	6.60432	0.587168	0.44352	0.964986
TOR3A	0.00861287	10 cells	3 donors	3 donors	-1.35634	3.3321	0.586946	0.443606	0.964986
RBPJ	0.418404	10 cells	3 donors	3 donors	0.342009	7.52295	0.586301	0.443857	0.964986
HPS3	0.0353581	10 cells	3 donors	3 donors	1.02886	4.4091	0.58608	0.443943	0.964986
FANCD2	0.0185857	10 cells	3 donors	3 donors	-0.83523	4.32137	0.586042	0.443957	0.964986
EXOC3	0.0770626	10 cells	3 donors	3 donors	0.689482	5.23527	0.586007	0.443971	0.964986
AC015813.2	0.1165	10 cells	3 donors	3 donors	-0.565838	5.39532	0.585859	0.444029	0.964986
KCNA5	0.0407978	10 cells	3 donors	3 donors	-0.8139	4.42551	0.585756	0.444069	0.964986
MORN4	0.0634633	10 cells	3 donors	3 donors	-0.716447	4.74048	0.585472	0.444179	0.964986
LIPE	0.0453309	10 cells	3 donors	3 donors	1.03458	4.39031	0.585054	0.444342	0.964986
MRPL41	0.0911151	10 cells	3 donors	3 donors	0.644767	5.3755	0.585	0.444363	0.964986
PES1	0.0294651	10 cells	3 donors	3 donors	-1.00778	3.85688	0.584594	0.444521	0.964986
TRIM44	0.468722	10 cells	3 donors	3 donors	0.319777	7.87967	0.584447	0.444578	0.964986
TTC25	0.0194923	10 cells	3 donors	3 donors	1.42311	3.83616	0.584238	0.444659	0.964986
TMEM169	0.0634633	10 cells	3 donors	3 donors	0.907675	4.63374	0.584023	0.444743	0.964986
DOCK4	0.875793	10 cells	3 donors	3 donors	0.299741	10.7349	0.584016	0.444746	0.964986
PTPDC1	0.103354	10 cells	3 donors	3 donors	0.550794	5.81483	0.583974	0.444762	0.964986
L3MBTL1	0.0829556	10 cells	3 donors	3 donors	0.795599	4.91593	0.583858	0.444808	0.964986
AC016907.2	0.0385313	10 cells	3 donors	3 donors	-0.820233	4.4082	0.583642	0.444892	0.964986
GRM5	0.523572	10 cells	3 donors	3 donors	0.298771	8.69566	0.583626	0.444898	0.964986
NDUFAF3	0.0244787	10 cells	3 donors	3 donors	1.17461	4.17033	0.583579	0.444916	0.964986
MSL2	0.150499	10 cells	3 donors	3 donors	-0.46111	6.0476	0.583515	0.444941	0.964986
RNF19B	0.0435177	10 cells	3 donors	3 donors	1.22181	4.09006	0.583325	0.445016	0.964986
NCBP1	0.1165	10 cells	3 donors	3 donors	0.571929	5.65278	0.582742	0.445243	0.964986
HADHB	0.193563	10 cells	3 donors	3 donors	0.475676	6.1999	0.582678	0.445268	0.964986
GABPA	0.0852221	10 cells	3 donors	3 donors	0.788565	4.94226	0.582677	0.445269	0.964986
SLC19A3	0.0512239	10 cells	3 donors	3 donors	-0.80219	4.45495	0.582577	0.445308	0.964986
BABAM2	0.549411	10 cells	3 donors	3 donors	0.307804	8.2366	0.582492	0.445341	0.964986
UBE2Z	0.12466	10 cells	3 donors	3 donors	0.640736	5.37189	0.582395	0.445379	0.964986
FERMT3	0.00725295	10 cells	3 donors	3 donors	-1.38113	3.33673	0.582394	0.445379	0.964986
AIMP1	0.0779692	10 cells	3 donors	3 donors	-0.588767	5.28888	0.582233	0.445442	0.964986
TUBGCP6	0.0507706	10 cells	3 donors	3 donors	-0.934093	4.06256	0.582111	0.44549	0.964986
THOP1	0.0965549	10 cells	3 donors	3 donors	0.786204	4.94534	0.582084	0.4455	0.964986
LINC00407	0.0303717	10 cells	3 donors	3 donors	1.12389	4.22728	0.582025	0.445523	0.964986
AGAP3	0.208976	10 cells	3 donors	3 donors	0.492216	6.06979	0.581908	0.445569	0.964986
MRPL16	0.0285585	10 cells	3 donors	3 donors	1.18069	4.13986	0.581899	0.445572	0.964986
AJM1	0.032185	10 cells	3 donors	3 donors	1.12851	4.21591	0.5818	0.445611	0.964986
DHX32	0.212602	10 cells	3 donors	3 donors	0.437496	6.46459	0.580884	0.44597	0.965525
DENND3	0.0326383	10 cells	3 donors	3 donors	-0.997366	3.87451	0.580561	0.446096	0.965525
IPO11	0.111061	10 cells	3 donors	3 donors	0.534092	5.80948	0.580155	0.446255	0.965525
CTSA	0.086582	10 cells	3 donors	3 donors	0.928003	4.61471	0.579971	0.446327	0.965525
MUT	0.0829556	10 cells	3 donors	3 donors	0.780836	4.97773	0.57925	0.44661	0.965525
ZBTB44	0.197643	10 cells	3 donors	3 donors	0.499234	6.04721	0.579125	0.446659	0.965525
STXBP5	0.457389	10 cells	3 donors	3 donors	0.31756	7.87298	0.579019	0.4467	0.965525
E4F1	0.0290118	10 cells	3 donors	3 donors	1.29824	3.95963	0.578599	0.446865	0.965525
CEP131	0.0244787	10 cells	3 donors	3 donors	1.29041	3.9721	0.578337	0.446968	0.965525
DNM1	0.49728	10 cells	3 donors	3 donors	0.327861	7.67962	0.577706	0.447217	0.965525
AC067969.1	0.043971	10 cells	3 donors	3 donors	1.0126	4.41336	0.577698	0.44722	0.965525
FN3K	0.0720762	10 cells	3 donors	3 donors	0.686988	5.21773	0.577696	0.44722	0.965525
NR3C2	0.512693	10 cells	3 donors	3 donors	0.303072	8.48834	0.577515	0.447291	0.965525
MAP3K14	0.176337	10 cells	3 donors	3 donors	0.532627	5.84798	0.577226	0.447405	0.965525
STOML2	0.0290118	10 cells	3 donors	3 donors	-0.978713	3.9274	0.577104	0.447453	0.965525
AC007336.3	0.0829556	10 cells	3 donors	3 donors	1.11984	4.23183	0.577104	0.447453	0.965525
Z84485.1	0.0906618	10 cells	3 donors	3 donors	0.611608	5.4659	0.577099	0.447455	0.965525
TMEM9B-AS1	0.0398912	10 cells	3 donors	3 donors	0.910883	4.60963	0.577009	0.447491	0.965525
CREG1	0.0593835	10 cells	3 donors	3 donors	0.812945	4.87546	0.576887	0.447538	0.965525
ZNF800	0.136899	10 cells	3 donors	3 donors	0.597484	5.55994	0.576725	0.447602	0.965525
SNHG1	0.0335449	10 cells	3 donors	3 donors	-0.983682	3.89037	0.576539	0.447676	0.965525
SCAI	0.280598	10 cells	3 donors	3 donors	-0.390733	6.62274	0.57596	0.447904	0.965525
MTBP	0.082049	10 cells	3 donors	3 donors	-0.56144	5.38009	0.575907	0.447924	0.965525
CSTF3	0.202629	10 cells	3 donors	3 donors	0.484868	6.10553	0.575687	0.448011	0.965525
KLHL7	0.321396	10 cells	3 donors	3 donors	0.378042	6.91529	0.57561	0.448042	0.965525
FBRS	0.0539438	10 cells	3 donors	3 donors	-0.825737	4.35888	0.575586	0.448051	0.965525
IFT81	0.135086	10 cells	3 donors	3 donors	-0.482594	5.90144	0.574612	0.448435	0.965525
SNX27	0.231188	10 cells	3 donors	3 donors	0.416238	6.59691	0.574584	0.448447	0.965525
TUBB	0.093835	10 cells	3 donors	3 donors	0.796457	4.89632	0.574573	0.448451	0.965525
PIP5K1A	0.329102	10 cells	3 donors	3 donors	0.370412	7.05706	0.574317	0.448552	0.965525
RFX5	0.013146	10 cells	3 donors	3 donors	-1.14728	3.57397	0.574201	0.448598	0.965525
AL591684.2	0.114234	10 cells	3 donors	3 donors	0.601692	5.52624	0.573924	0.448707	0.965525
AC113386.1	0.0435177	10 cells	3 donors	3 donors	0.813701	4.84278	0.573827	0.448746	0.965525
ZNF559-ZNF177	0.0716228	10 cells	3 donors	3 donors	0.795532	4.9121	0.573786	0.448762	0.965525
ERAP1	0.0235721	10 cells	3 donors	3 donors	1.21492	4.09374	0.57345	0.448895	0.965525
C1QTNF7	0.0226655	10 cells	3 donors	3 donors	0.934875	4.56664	0.572675	0.449201	0.965525
DCAF8	0.1165	10 cells	3 donors	3 donors	-0.692089	4.85031	0.572586	0.449237	0.965525
GOLGB1	0.42883	10 cells	3 donors	3 donors	-0.314818	7.78358	0.57249	0.449275	0.965525
WBP11	0.0870354	10 cells	3 donors	3 donors	0.784331	4.92401	0.572158	0.449406	0.965525
AP006621.3	0.0485041	10 cells	3 donors	3 donors	-0.747071	4.6423	0.572082	0.449436	0.965525
BPHL	0.0290118	10 cells	3 donors	3 donors	-0.911895	4.10112	0.571964	0.449483	0.965525
CDC42SE1	0.0725295	10 cells	3 donors	3 donors	0.835412	4.78736	0.571694	0.44959	0.965525
AC012409.2	0.00815956	10 cells	3 donors	3 donors	-1.36435	3.33381	0.571681	0.449595	0.965525
FBXO8	0.0507706	10 cells	3 donors	3 donors	-0.6817	4.87271	0.571032	0.449853	0.965525
AC005261.1	0.0757026	10 cells	3 donors	3 donors	0.767128	4.98679	0.571007	0.449863	0.965525
BORCS7-ASMT	0.0135993	10 cells	3 donors	3 donors	-1.08132	3.66666	0.570982	0.449872	0.965525
CCT2	0.0711695	10 cells	3 donors	3 donors	0.784325	4.92237	0.570904	0.449903	0.965525
ECHDC2	0.0788758	10 cells	3 donors	3 donors	-0.642543	5.09054	0.570857	0.449922	0.965525
RPL18A	0.198096	10 cells	3 donors	3 donors	0.455305	6.32042	0.570789	0.449949	0.965525
TELO2	0.0353581	10 cells	3 donors	3 donors	-0.930351	4.05915	0.570736	0.44997	0.965525
TTC9C	0.0489574	10 cells	3 donors	3 donors	-0.747981	4.60629	0.570495	0.450066	0.965525
ABTB1	0.0802357	10 cells	3 donors	3 donors	-0.761342	4.55887	0.570448	0.450084	0.965525
TRAPPC12	0.237534	10 cells	3 donors	3 donors	0.408755	6.68297	0.570274	0.450154	0.965525
TDG	0.115594	10 cells	3 donors	3 donors	0.619706	5.43038	0.570268	0.450156	0.965525
CSTF2T	0.0213055	10 cells	3 donors	3 donors	-0.997753	3.86055	0.570204	0.450181	0.965525
CNOT6	0.196283	10 cells	3 donors	3 donors	0.462537	6.22548	0.569873	0.450313	0.965525
TMEM14B	0.0462375	10 cells	3 donors	3 donors	1.1645	4.14915	0.569607	0.450419	0.965525
EIF4E	0.19039	10 cells	3 donors	3 donors	-0.421498	6.34183	0.569196	0.450582	0.965525
COQ6	0.0426111	10 cells	3 donors	3 donors	-0.707	4.78601	0.569154	0.450599	0.965525
RPS2	0.169538	10 cells	3 donors	3 donors	0.491467	6.07656	0.569045	0.450642	0.965525
SLC25A37	0.150045	10 cells	3 donors	3 donors	0.552216	5.71069	0.568987	0.450665	0.965525
GNAI2	0.0480508	10 cells	3 donors	3 donors	-0.761728	4.57157	0.568966	0.450674	0.965525
GPHN	0.920218	10 cells	3 donors	3 donors	0.296565	10.7799	0.568938	0.450685	0.965525
DPH5	0.0525839	10 cells	3 donors	3 donors	0.796571	4.89805	0.568247	0.45096	0.965525
CD9	0.032185	10 cells	3 donors	3 donors	-1.18043	3.53	0.568169	0.450991	0.965525
FKBP14	0.0593835	10 cells	3 donors	3 donors	0.880519	4.65458	0.568123	0.451009	0.965525
VSIG10	0.0625567	10 cells	3 donors	3 donors	0.819368	4.83409	0.567859	0.451114	0.965525
AC004076.1	0.135993	10 cells	3 donors	3 donors	-0.471036	5.90743	0.567756	0.451156	0.965525
FLNC	0.00453309	10 cells	3 donors	3 donors	-1.35063	3.34239	0.567745	0.45116	0.965525
PSMB5	0.057117	10 cells	3 donors	3 donors	-0.729183	4.65942	0.567733	0.451164	0.965525
MLLT10	0.494107	10 cells	3 donors	3 donors	0.312196	7.97928	0.567328	0.451326	0.965709
JAZF1	0.310063	10 cells	3 donors	3 donors	0.363996	7.04846	0.566702	0.451576	0.966081
AKT3	0.757933	10 cells	3 donors	3 donors	0.287904	9.33032	0.566292	0.45174	0.966269
ZNF398	0.118767	10 cells	3 donors	3 donors	-0.481428	5.86521	0.566084	0.451823	0.966285
P3H3	0.201269	10 cells	3 donors	3 donors	-0.453582	6.07834	0.565518	0.452049	0.96655
SEL1L	0.11922	10 cells	3 donors	3 donors	0.544406	5.69061	0.565079	0.452224	0.96655
CBR4	0.24388	10 cells	3 donors	3 donors	0.405989	6.64434	0.564897	0.452297	0.96655
PISD	0.166818	10 cells	3 donors	3 donors	0.57264	5.62149	0.564867	0.452309	0.96655
LINC02256	0.0503173	10 cells	3 donors	3 donors	1.15164	4.14857	0.564825	0.452326	0.96655
EMC10	0.144606	10 cells	3 donors	3 donors	-0.466446	5.95466	0.56438	0.452504	0.966705
VAC14-AS1	0.0258386	10 cells	3 donors	3 donors	-0.900394	4.12704	0.564265	0.45255	0.966705
ATP7B	0.0738894	10 cells	3 donors	3 donors	0.678076	5.21322	0.563786	0.452742	0.966934
NMNAT3	0.270626	10 cells	3 donors	3 donors	0.373546	6.97454	0.563618	0.452809	0.966934
RNF214	0.12194	10 cells	3 donors	3 donors	-0.564002	5.352	0.563227	0.452966	0.966946
PTPN20	0.0389846	10 cells	3 donors	3 donors	1.16613	4.17042	0.563227	0.452967	0.966946
SFXN2	0.0349048	10 cells	3 donors	3 donors	1.18558	4.09101	0.562318	0.453331	0.966964
CBWD2	0.093835	10 cells	3 donors	3 donors	0.670435	5.22605	0.562214	0.453373	0.966964
SMURF2	0.230734	10 cells	3 donors	3 donors	-0.413306	6.35924	0.562149	0.453399	0.966964
CBX1	0.0829556	10 cells	3 donors	3 donors	0.80779	4.84589	0.562132	0.453406	0.966964
PDE5A	0.111967	10 cells	3 donors	3 donors	-0.499748	5.67265	0.561968	0.453472	0.966964
AC008467.1	0.0199456	10 cells	3 donors	3 donors	1.38411	3.85137	0.561731	0.453567	0.966964
UBE2L3	0.126473	10 cells	3 donors	3 donors	-0.481317	5.87467	0.561574	0.45363	0.966964
ZNF75D	0.0757026	10 cells	3 donors	3 donors	0.713962	5.10975	0.561436	0.453686	0.966964
WFDC3	0.011786	10 cells	3 donors	3 donors	-0.957567	3.94924	0.561219	0.453773	0.966964
AC004540.1	0.120127	10 cells	3 donors	3 donors	0.570568	5.57333	0.561197	0.453782	0.966964
RALBP1	0.12466	10 cells	3 donors	3 donors	-0.507978	5.63678	0.56088	0.453909	0.966964
NFKBID	0.0185857	10 cells	3 donors	3 donors	1.1783	4.1232	0.560745	0.453964	0.966964
RNF123	0.0185857	10 cells	3 donors	3 donors	-1.04722	3.74636	0.560557	0.454039	0.966964
ZBTB46	0.140979	10 cells	3 donors	3 donors	-0.434916	6.17467	0.560498	0.454063	0.966964
LRRC23	0.0716228	10 cells	3 donors	3 donors	-0.688043	4.84544	0.560353	0.454121	0.966964
AC007780.1	0.074796	10 cells	3 donors	3 donors	0.791274	4.88791	0.560185	0.454189	0.966964
NDUFS1	0.327743	10 cells	3 donors	3 donors	0.344109	7.29027	0.559702	0.454384	0.967217
PRAM1	0.0466908	10 cells	3 donors	3 donors	0.880871	4.65005	0.558922	0.454698	0.96727
ZMIZ1	0.417951	10 cells	3 donors	3 donors	0.317504	7.73492	0.558625	0.454818	0.96727
SPACA6	0.0947416	10 cells	3 donors	3 donors	-0.59488	5.21108	0.558317	0.454942	0.96727
IL3RA	0.173164	10 cells	3 donors	3 donors	0.426041	6.46548	0.558251	0.454969	0.96727
RRM1	0.0757026	10 cells	3 donors	3 donors	0.6908	5.18452	0.558224	0.45498	0.96727
PPP3CC	0.270172	10 cells	3 donors	3 donors	0.384743	6.83027	0.558195	0.454992	0.96727
CNNM1	0.160018	10 cells	3 donors	3 donors	-0.433836	6.15831	0.558143	0.455013	0.96727
ARHGEF11	0.514506	10 cells	3 donors	3 donors	0.304347	8.08444	0.558135	0.455016	0.96727
BX255923.1	0.0163191	10 cells	3 donors	3 donors	-0.876517	4.15009	0.557816	0.455145	0.967382
ZNF414	0.0376247	10 cells	3 donors	3 donors	1.12739	4.18033	0.557326	0.455343	0.967415
CEP70	0.158658	10 cells	3 donors	3 donors	0.549734	5.68077	0.557214	0.455388	0.967415
BCAP31	0.06165	10 cells	3 donors	3 donors	1.01568	4.35635	0.557122	0.455426	0.967415
NCOA7	0.190843	10 cells	3 donors	3 donors	-0.406432	6.44221	0.557027	0.455464	0.967415
ARMCX5-GPRASP2	0.19175	10 cells	3 donors	3 donors	-0.39853	6.50729	0.556523	0.455668	0.967607
MRPL55	0.0294651	10 cells	3 donors	3 donors	1.17912	4.11599	0.556212	0.455794	0.967607
MTRF1L	0.049864	10 cells	3 donors	3 donors	0.946197	4.49731	0.556172	0.45581	0.967607
DOK5	0.0485041	10 cells	3 donors	3 donors	1.19166	4.07779	0.555858	0.455938	0.967607
AC016727.1	0.0281052	10 cells	3 donors	3 donors	1.13734	4.1629	0.55583	0.455949	0.967607
UQCC3	0.0299184	10 cells	3 donors	3 donors	-0.88638	4.13947	0.555434	0.456109	0.967607
SAMD15	0.0172257	10 cells	3 donors	3 donors	-1.0679	3.67689	0.555312	0.456159	0.967607
REXO4	0.0339982	10 cells	3 donors	3 donors	1.1853	4.09055	0.555269	0.456176	0.967607
ZDHHC7	0.107888	10 cells	3 donors	3 donors	0.686641	5.17617	0.554845	0.456348	0.967607
PANK2	0.115594	10 cells	3 donors	3 donors	0.606949	5.43546	0.554811	0.456362	0.967607
SKP2	0.0679964	10 cells	3 donors	3 donors	0.777322	4.9131	0.554742	0.45639	0.967607
ME1	0.307344	10 cells	3 donors	3 donors	-0.335703	7.19419	0.554451	0.456508	0.967697
CXorf57	0.024932	10 cells	3 donors	3 donors	-1.00366	3.80439	0.554236	0.456596	0.967721
SNX12	0.0412511	10 cells	3 donors	3 donors	1.13485	4.17308	0.553842	0.456756	0.967872
PARP2	0.0593835	10 cells	3 donors	3 donors	0.894716	4.61875	0.553686	0.456819	0.967872
EXD2	0.068903	10 cells	3 donors	3 donors	-0.62303	5.07983	0.553247	0.456997	0.967903
AGAP9	0.0621034	10 cells	3 donors	3 donors	-0.728889	4.64114	0.552839	0.457163	0.967903
NDUFS3	0.0525839	10 cells	3 donors	3 donors	1.13112	4.16547	0.552798	0.45718	0.967903
FECH	0.0548504	10 cells	3 donors	3 donors	0.881542	4.63642	0.552684	0.457226	0.967903
NDUFB10	0.0707162	10 cells	3 donors	3 donors	0.819188	4.80046	0.552302	0.457382	0.967903
RPS7	0.18223	10 cells	3 donors	3 donors	0.480709	6.03907	0.551997	0.457506	0.967903
RAB3A	0.111061	10 cells	3 donors	3 donors	0.752378	4.96271	0.55169	0.457632	0.967903
PDZRN4	0.116954	10 cells	3 donors	3 donors	-0.580667	5.25946	0.551618	0.457661	0.967903
ITGA9-AS1	0.0226655	10 cells	3 donors	3 donors	-0.913403	4.03551	0.551598	0.457669	0.967903
STX12	0.147325	10 cells	3 donors	3 donors	0.504712	5.93171	0.551478	0.457718	0.967903
VAV1	0.0185857	10 cells	3 donors	3 donors	1.46549	3.71948	0.551307	0.457788	0.967903
ANGEL2	0.12602	10 cells	3 donors	3 donors	0.544166	5.69964	0.551268	0.457803	0.967903
MMP24OS	0.136899	10 cells	3 donors	3 donors	0.451598	6.27291	0.551226	0.457821	0.967903
ZNF814	0.121034	10 cells	3 donors	3 donors	0.572631	5.5765	0.550906	0.457951	0.967986
ALDH6A1	0.0512239	10 cells	3 donors	3 donors	1.11957	4.18254	0.550758	0.458012	0.967986
REEP6	0.0407978	10 cells	3 donors	3 donors	1.16894	4.11191	0.549958	0.458338	0.968109
PINK1-AS	0.0240254	10 cells	3 donors	3 donors	-0.893365	4.10473	0.549942	0.458345	0.968109
MRPL43	0.049864	10 cells	3 donors	3 donors	0.875615	4.64623	0.549366	0.45858	0.968109
BRI3BP	0.109248	10 cells	3 donors	3 donors	0.60501	5.43993	0.54885	0.458791	0.968109
ZC3H7B	0.0951949	10 cells	3 donors	3 donors	0.673731	5.20619	0.548733	0.458839	0.968109
TTC37	0.388486	10 cells	3 donors	3 donors	0.329263	7.52336	0.548491	0.458938	0.968109
COPG1	0.0507706	10 cells	3 donors	3 donors	1.16322	4.10667	0.548343	0.458999	0.968109
DLGAP3	0.00861287	10 cells	3 donors	3 donors	-1.28386	3.36713	0.548291	0.45902	0.968109
RAD23B	0.262466	10 cells	3 donors	3 donors	0.395658	6.65351	0.547972	0.459151	0.968109
MIF4GD	0.013146	10 cells	3 donors	3 donors	1.86923	3.43156	0.547724	0.459252	0.968109
RUNDC3A-AS1	0.0412511	10 cells	3 donors	3 donors	-0.775687	4.43752	0.547424	0.459375	0.968109
PGM2L1	0.0203989	10 cells	3 donors	3 donors	-1.00638	3.80264	0.547106	0.459506	0.968109
VPS39	0.148685	10 cells	3 donors	3 donors	-0.470171	5.86659	0.546625	0.459704	0.968109
MROH7-TTC4	0.0784225	10 cells	3 donors	3 donors	-0.574543	5.25912	0.546324	0.459827	0.968109
CDKL1	0.06165	10 cells	3 donors	3 donors	0.678966	5.19445	0.546248	0.459858	0.968109
EDNRB	0.0240254	10 cells	3 donors	3 donors	-0.71163	4.74254	0.546247	0.459859	0.968109
NDUFB6	0.0965549	10 cells	3 donors	3 donors	0.683213	5.15384	0.54615	0.459898	0.968109
AL022311.1	0.0412511	10 cells	3 donors	3 donors	-0.832789	4.26458	0.54562	0.460116	0.968109
RDH16	0.00679964	10 cells	3 donors	3 donors	-1.27829	3.36689	0.54508	0.460339	0.968109
ZNF75A	0.111514	10 cells	3 donors	3 donors	0.560672	5.63303	0.545058	0.460347	0.968109
GMEB2	0.0353581	10 cells	3 donors	3 donors	1.12241	4.17291	0.544986	0.460377	0.968109
GK5	0.123753	10 cells	3 donors	3 donors	0.57217	5.54824	0.54482	0.460445	0.968109
MGME1	0.0521306	10 cells	3 donors	3 donors	0.798976	4.86215	0.544465	0.460591	0.968109
NPIPB5	0.144606	10 cells	3 donors	3 donors	0.540919	5.72364	0.544353	0.460638	0.968109
AC093865.1	0.0421578	10 cells	3 donors	3 donors	1.03403	4.30161	0.544281	0.460667	0.968109
SVOPL	0.0140526	10 cells	3 donors	3 donors	-1.27533	3.36961	0.544156	0.460719	0.968109
SMC2	0.0575703	10 cells	3 donors	3 donors	0.754989	4.96128	0.544083	0.460749	0.968109
UTP3	0.0231188	10 cells	3 donors	3 donors	-0.996408	3.81648	0.544004	0.460781	0.968109
TMEM8A	0.0294651	10 cells	3 donors	3 donors	-1.02048	3.74564	0.543888	0.460829	0.968109
VAX2	0.0285585	10 cells	3 donors	3 donors	1.12161	4.1878	0.543654	0.460926	0.968109
TSTD1	0.00951949	10 cells	3 donors	3 donors	-1.27001	3.37675	0.543653	0.460926	0.968109
ZNF778	0.0353581	10 cells	3 donors	3 donors	1.09653	4.21339	0.543638	0.460932	0.968109
TTC26	0.0621034	10 cells	3 donors	3 donors	0.759324	4.96708	0.543438	0.461015	0.968109
SV2A	0.138259	10 cells	3 donors	3 donors	0.548786	5.6542	0.543436	0.461016	0.968109
CCNG1	0.0290118	10 cells	3 donors	3 donors	1.18919	4.07507	0.543185	0.461119	0.968109
TULP3	0.086582	10 cells	3 donors	3 donors	0.716677	5.03648	0.542961	0.461212	0.968109
ZUP1	0.082049	10 cells	3 donors	3 donors	0.691189	5.13162	0.542937	0.461222	0.968109
WDR13	0.117407	10 cells	3 donors	3 donors	0.629736	5.35332	0.542806	0.461276	0.968109
DNAJC16	0.0992747	10 cells	3 donors	3 donors	0.671501	5.22222	0.542749	0.461299	0.968109
RERG	0.011786	10 cells	3 donors	3 donors	-1.07223	3.64693	0.542312	0.461479	0.968109
SERP1	0.127833	10 cells	3 donors	3 donors	0.576475	5.55974	0.542213	0.46152	0.968109
ZNF569	0.120127	10 cells	3 donors	3 donors	0.524521	5.77093	0.541685	0.461739	0.968109
H1FX	0.109248	10 cells	3 donors	3 donors	0.674451	5.17689	0.541624	0.461764	0.968109
AC087280.2	0.00951949	10 cells	3 donors	3 donors	1.35046	3.87846	0.541598	0.461775	0.968109
ZSWIM5	0.43291	10 cells	3 donors	3 donors	0.308404	7.88256	0.541532	0.461802	0.968109
ARPP19	0.101088	10 cells	3 donors	3 donors	-0.592716	5.18408	0.541486	0.461821	0.968109
CCDC178	0.00634633	10 cells	3 donors	3 donors	-1.28201	3.35852	0.541442	0.461839	0.968109
CRTC3	0.242067	10 cells	3 donors	3 donors	0.395354	6.6518	0.541109	0.461977	0.968109
TRIM13	0.068903	10 cells	3 donors	3 donors	0.879986	4.60803	0.540598	0.462188	0.968109
VPS37B	0.0829556	10 cells	3 donors	3 donors	0.697903	5.11014	0.540596	0.462189	0.968109
LYPLA1	0.154125	10 cells	3 donors	3 donors	-0.471131	5.79811	0.540412	0.462265	0.968109
CSPG5	0.0761559	10 cells	3 donors	3 donors	-0.67905	4.79684	0.540368	0.462283	0.968109
LINC02036	0.0262919	10 cells	3 donors	3 donors	1.09295	4.19204	0.540219	0.462346	0.968109
LYN	0.188577	10 cells	3 donors	3 donors	0.438053	6.29559	0.540183	0.46236	0.968109
ELL2	0.0353581	10 cells	3 donors	3 donors	0.886287	4.67311	0.540088	0.4624	0.968109
SH3GL3	0.496374	10 cells	3 donors	3 donors	0.291747	8.39042	0.540077	0.462404	0.968109
GAS1	0.0135993	10 cells	3 donors	3 donors	-1.09987	3.60336	0.539747	0.462541	0.968109
UTP14A	0.0362647	10 cells	3 donors	3 donors	1.0936	4.20922	0.538776	0.462944	0.968109
PSMF1	0.154578	10 cells	3 donors	3 donors	0.569516	5.54367	0.53865	0.462996	0.968109
MTHFD1L	0.166364	10 cells	3 donors	3 donors	-0.475049	5.80313	0.538605	0.463015	0.968109
THYN1	0.019039	10 cells	3 donors	3 donors	-0.967356	3.87076	0.538478	0.463068	0.968109
CORO2A	0.011786	10 cells	3 donors	3 donors	-1.30147	3.32867	0.538388	0.463105	0.968109
FAM13B	0.266999	10 cells	3 donors	3 donors	-0.365628	6.77908	0.53802	0.463258	0.968109
LRRC6	0.0489574	10 cells	3 donors	3 donors	-0.739457	4.56586	0.53795	0.463287	0.968109
ACOT7	0.192656	10 cells	3 donors	3 donors	0.476696	6.0582	0.537739	0.463375	0.968109
JOSD1	0.0430644	10 cells	3 donors	3 donors	0.913616	4.5591	0.537684	0.463397	0.968109
TKFC	0.0267452	10 cells	3 donors	3 donors	1.10449	4.18917	0.537521	0.463465	0.968109
IPO13	0.0349048	10 cells	3 donors	3 donors	1.1181	4.15353	0.537255	0.463576	0.968109
HDAC7	0.0766092	10 cells	3 donors	3 donors	0.980379	4.40683	0.537164	0.463614	0.968109
EXOSC8	0.057117	10 cells	3 donors	3 donors	0.914631	4.5341	0.536839	0.463749	0.968109
GLRA1	0.0575703	10 cells	3 donors	3 donors	0.847135	4.68747	0.536146	0.464038	0.968109
CHD1	0.288758	10 cells	3 donors	3 donors	-0.347897	6.97212	0.536037	0.464083	0.968109
AC003002.2	0.0448776	10 cells	3 donors	3 donors	0.956846	4.42712	0.535688	0.464229	0.968109
AF131215.6	0.0471442	10 cells	3 donors	3 donors	-0.645792	4.96005	0.535566	0.46428	0.968109
ARL6IP1	0.135539	10 cells	3 donors	3 donors	0.576552	5.52367	0.53509	0.464478	0.968109
MTMR3	0.298731	10 cells	3 donors	3 donors	-0.352405	6.91615	0.535016	0.464509	0.968109
STK36	0.0507706	10 cells	3 donors	3 donors	0.911507	4.55226	0.53499	0.46452	0.968109
CEP68	0.0707162	10 cells	3 donors	3 donors	0.778428	4.85953	0.534721	0.464632	0.968109
ZNF782	0.173617	10 cells	3 donors	3 donors	0.435434	6.31712	0.534599	0.464683	0.968109
RALGPS2	0.708522	10 cells	3 donors	3 donors	0.280215	9.41463	0.534479	0.464733	0.968109
AC005618.1	0.0281052	10 cells	3 donors	3 donors	-0.98984	3.8142	0.533835	0.465002	0.968109
TP53INP1	0.0489574	10 cells	3 donors	3 donors	0.815895	4.78024	0.533769	0.46503	0.968109
ABI2	0.387126	10 cells	3 donors	3 donors	0.32969	7.41054	0.533338	0.46521	0.968109
BZW1	0.0825023	10 cells	3 donors	3 donors	-0.64234	4.98391	0.53303	0.465339	0.968109
THAP10	0.0290118	10 cells	3 donors	3 donors	1.09041	4.19224	0.533003	0.46535	0.968109
SLC20A2	0.284678	10 cells	3 donors	3 donors	-0.339673	7.0859	0.532952	0.465372	0.968109
RHOXF1-AS1	0.0253853	10 cells	3 donors	3 donors	1.1686	4.06487	0.532816	0.465429	0.968109
AKR1B1	0.06165	10 cells	3 donors	3 donors	-0.700957	4.73174	0.532759	0.465452	0.968109
EGF	0.0271985	10 cells	3 donors	3 donors	-1.04135	3.68024	0.532703	0.465476	0.968109
RPL37	0.196736	10 cells	3 donors	3 donors	-0.44755	6.00865	0.532118	0.465721	0.968109
LINC02552	0.293291	10 cells	3 donors	3 donors	0.344095	7.20295	0.532076	0.465739	0.968109
TCF4-AS1	0.0222121	10 cells	3 donors	3 donors	1.10365	4.17329	0.531788	0.465859	0.968109
CLINT1	0.13146	10 cells	3 donors	3 donors	-0.47062	5.82424	0.53158	0.465947	0.968109
PXN	0.13282	10 cells	3 donors	3 donors	0.538066	5.68496	0.531495	0.465982	0.968109
TTLL3	0.0258386	10 cells	3 donors	3 donors	1.14498	4.10787	0.531472	0.465992	0.968109
RNF144B	0.0145059	10 cells	3 donors	3 donors	-1.10441	3.64912	0.531468	0.465993	0.968109
COG5	0.402992	10 cells	3 donors	3 donors	0.316493	7.61326	0.531159	0.466123	0.968109
SLC16A6	0.0412511	10 cells	3 donors	3 donors	-0.738776	4.58314	0.531103	0.466147	0.968109
PFN1	0.0489574	10 cells	3 donors	3 donors	-0.771798	4.44142	0.531058	0.466166	0.968109
NPHP4	0.0933817	10 cells	3 donors	3 donors	0.611677	5.37052	0.530939	0.466216	0.968109
SOAT1	0.0584769	10 cells	3 donors	3 donors	0.912079	4.51883	0.530754	0.466293	0.968109
RPL5	0.177244	10 cells	3 donors	3 donors	0.482347	6.01523	0.530561	0.466374	0.968109
AC008700.1	0.0344515	10 cells	3 donors	3 donors	1.12267	4.14101	0.53042	0.466434	0.968109
ARL16	0.024932	10 cells	3 donors	3 donors	1.09986	4.16573	0.530202	0.466525	0.968109
LRP1B	0.282412	10 cells	3 donors	3 donors	0.439167	6.23604	0.530029	0.466598	0.968109
TTC28	0.580689	10 cells	3 donors	3 donors	0.282547	8.93997	0.529965	0.466625	0.968109
CACNA2D3	0.218042	10 cells	3 donors	3 donors	-0.375381	6.61377	0.529963	0.466626	0.968109
TOX4	0.100635	10 cells	3 donors	3 donors	-0.543114	5.36237	0.529872	0.466664	0.968109
TMEM120B	0.158205	10 cells	3 donors	3 donors	-0.422427	6.26595	0.52967	0.466749	0.968109
WSB2	0.0793291	10 cells	3 donors	3 donors	0.788062	4.85331	0.529308	0.466901	0.968109
GPR85	0.12194	10 cells	3 donors	3 donors	-0.527163	5.47718	0.52921	0.466942	0.968109
CEP57L1	0.106981	10 cells	3 donors	3 donors	0.595888	5.44138	0.528758	0.467133	0.968109
SOX9-AS1	0.0122393	10 cells	3 donors	3 donors	-1.2543	3.37284	0.528737	0.467142	0.968109
ZNF528	0.13146	10 cells	3 donors	3 donors	-0.478569	5.75929	0.528339	0.46731	0.968109
ABHD14B	0.0684497	10 cells	3 donors	3 donors	0.760065	4.89732	0.528304	0.467324	0.968109
ESD	0.102901	10 cells	3 donors	3 donors	-0.506365	5.56422	0.528182	0.467375	0.968109
CBL	0.131913	10 cells	3 donors	3 donors	-0.502572	5.58855	0.527954	0.467472	0.968109
SLC44A5	0.135993	10 cells	3 donors	3 donors	-0.339903	7.03164	0.527512	0.467658	0.968109
AC092384.1	0.0262919	10 cells	3 donors	3 donors	-0.851025	4.18616	0.527357	0.467723	0.968109
RPS27	0.277879	10 cells	3 donors	3 donors	0.383023	6.78828	0.527226	0.467779	0.968109
NME9	0.0294651	10 cells	3 donors	3 donors	1.09058	4.17041	0.526346	0.468151	0.968109
PIBF1	0.402085	10 cells	3 donors	3 donors	0.315188	7.62329	0.526101	0.468254	0.968109
RAP2C-AS1	0.086582	10 cells	3 donors	3 donors	0.559131	5.5574	0.525551	0.468487	0.968109
TMEM170B	0.0951949	10 cells	3 donors	3 donors	-0.612398	5.06283	0.525471	0.46852	0.968109
ZMYM5	0.175884	10 cells	3 donors	3 donors	0.451387	6.21909	0.525223	0.468625	0.968109
DNAJC1	0.185857	10 cells	3 donors	3 donors	0.413153	6.49921	0.525173	0.468647	0.968109
AKAP1	0.0902085	10 cells	3 donors	3 donors	-0.579243	5.18532	0.525114	0.468672	0.968109
AC092471.2	0.080689	10 cells	3 donors	3 donors	-0.554273	5.28993	0.524568	0.468903	0.968109
RABL2A	0.0457842	10 cells	3 donors	3 donors	0.861256	4.612	0.524541	0.468914	0.968109
KIF21A	0.570263	10 cells	3 donors	3 donors	0.293284	8.24234	0.524366	0.468988	0.968109
CDADC1	0.055757	10 cells	3 donors	3 donors	0.878635	4.58085	0.524308	0.469013	0.968109
SAP30L	0.0271985	10 cells	3 donors	3 donors	1.12666	4.12608	0.524041	0.469126	0.968109
SRD5A1	0.032185	10 cells	3 donors	3 donors	1.09172	4.17622	0.523976	0.469154	0.968109
ZNF121	0.0507706	10 cells	3 donors	3 donors	-0.806129	4.30886	0.523703	0.46927	0.968109
CENPT	0.0494107	10 cells	3 donors	3 donors	-0.869666	4.12092	0.523597	0.469315	0.968109
LIMS1	0.410698	10 cells	3 donors	3 donors	0.305593	7.79224	0.523561	0.46933	0.968109
ZNF665	0.0258386	10 cells	3 donors	3 donors	1.17831	4.05797	0.523541	0.469338	0.968109
TRAK2	0.360381	10 cells	3 donors	3 donors	-0.323327	7.29081	0.523028	0.469556	0.968109
TNFAIP8L1	0.00815956	10 cells	3 donors	3 donors	-1.25863	3.36215	0.522997	0.46957	0.968109
GAA	0.0670898	10 cells	3 donors	3 donors	-0.644084	4.92678	0.52279	0.469657	0.968109
ZBED1	0.0385313	10 cells	3 donors	3 donors	1.09846	4.1703	0.522779	0.469662	0.968109
CLPX	0.113781	10 cells	3 donors	3 donors	-0.50192	5.5562	0.522651	0.469716	0.968109
METTL21A	0.0625567	10 cells	3 donors	3 donors	0.769669	4.8616	0.522475	0.469791	0.968109
MORC4	0.0344515	10 cells	3 donors	3 donors	-0.791553	4.3452	0.522242	0.46989	0.968109
FAM196A	0.74796	10 cells	3 donors	3 donors	0.275132	9.62779	0.522103	0.469949	0.968109
MARC2	0.0244787	10 cells	3 donors	3 donors	1.13232	4.11488	0.521943	0.470018	0.968109
AL050341.2	0.0181324	10 cells	3 donors	3 donors	1.12399	4.1307	0.521599	0.470164	0.968109
HSPA12A	0.267452	10 cells	3 donors	3 donors	0.358493	6.96813	0.521421	0.47024	0.968109
AL035587.1	0.18223	10 cells	3 donors	3 donors	-0.434634	6.08074	0.521142	0.470358	0.968109
NRSN2-AS1	0.080689	10 cells	3 donors	3 donors	0.607621	5.36679	0.520868	0.470475	0.968109
FLOT1	0.118767	10 cells	3 donors	3 donors	-0.533168	5.41455	0.520865	0.470476	0.968109
ACER1	0.00770626	10 cells	3 donors	3 donors	-1.25233	3.36506	0.520727	0.470535	0.968109
GPR155	0.12058	10 cells	3 donors	3 donors	0.529593	5.71181	0.520698	0.470547	0.968109
RPL28	0.295104	10 cells	3 donors	3 donors	0.364376	6.98528	0.520647	0.470569	0.968109
IRAK2	0.00951949	10 cells	3 donors	3 donors	-1.2357	3.41026	0.520127	0.470791	0.968109
LRRC8A	0.0339982	10 cells	3 donors	3 donors	1.12175	4.10383	0.519823	0.470921	0.968109
SLC6A13	0.0172257	10 cells	3 donors	3 donors	-1.09145	3.67134	0.519815	0.470924	0.968109
ACTR6	0.0838622	10 cells	3 donors	3 donors	0.78563	4.80597	0.519746	0.470953	0.968109
HCFC2	0.135086	10 cells	3 donors	3 donors	0.583888	5.44252	0.519464	0.471074	0.968109
ARL4C	0.0475975	10 cells	3 donors	3 donors	0.841301	4.67576	0.519362	0.471117	0.968109
STARD4	0.101995	10 cells	3 donors	3 donors	0.598053	5.40133	0.519081	0.471237	0.968109
SMG6	0.349501	10 cells	3 donors	3 donors	0.330385	7.3809	0.519011	0.471267	0.968109
EFL1	0.0643699	10 cells	3 donors	3 donors	0.741948	4.94264	0.519002	0.471271	0.968109
GLRX5	0.0353581	10 cells	3 donors	3 donors	-0.809637	4.28035	0.518795	0.471359	0.968109
AC020978.9	0.00815956	10 cells	3 donors	3 donors	-1.25287	3.36349	0.518754	0.471377	0.968109
SPDYA	0.0262919	10 cells	3 donors	3 donors	-0.850913	4.18011	0.518529	0.471473	0.968109
YLPM1	0.36718	10 cells	3 donors	3 donors	0.339564	7.18158	0.518294	0.471574	0.968109
KIAA1191	0.0738894	10 cells	3 donors	3 donors	0.74019	4.93054	0.518198	0.471615	0.968109
TGFB2	0.0290118	10 cells	3 donors	3 donors	-1.00757	3.73469	0.51807	0.471669	0.968109
SLC39A9	0.121487	10 cells	3 donors	3 donors	-0.505954	5.5324	0.518052	0.471677	0.968109
ASGR1	0.0888486	10 cells	3 donors	3 donors	-0.643006	4.9031	0.517816	0.471778	0.968109
LRRC41	0.0893019	10 cells	3 donors	3 donors	0.684337	5.0887	0.517754	0.471805	0.968109
RPS6KL1	0.1301	10 cells	3 donors	3 donors	0.53803	5.63895	0.517702	0.471827	0.968109
ZNF772	0.0339982	10 cells	3 donors	3 donors	1.07293	4.19047	0.517602	0.47187	0.968109
C4orf47	0.0711695	10 cells	3 donors	3 donors	0.84515	4.64938	0.517598	0.471871	0.968109
SLC22A23	0.121487	10 cells	3 donors	3 donors	-0.482486	5.67735	0.517566	0.471885	0.968109
CC2D1A	0.160018	10 cells	3 donors	3 donors	0.493667	5.87497	0.516867	0.472185	0.968109
ZMYM1	0.099728	10 cells	3 donors	3 donors	0.630484	5.28938	0.516797	0.472214	0.968109
ZNF213-AS1	0.0566636	10 cells	3 donors	3 donors	0.855918	4.61754	0.516469	0.472355	0.968109
ALDH8A1	0.0398912	10 cells	3 donors	3 donors	0.84537	4.63354	0.516213	0.472465	0.968109
TLDC1	0.055757	10 cells	3 donors	3 donors	0.901233	4.53275	0.516129	0.472501	0.968109
MCRIP2	0.0457842	10 cells	3 donors	3 donors	1.11187	4.12145	0.516071	0.472526	0.968109
SLC35F3	0.0648232	10 cells	3 donors	3 donors	1.15907	4.05327	0.516047	0.472536	0.968109
ATCAY	0.25204	10 cells	3 donors	3 donors	0.402353	6.52572	0.516021	0.472547	0.968109
KLRD1	0.0208522	10 cells	3 donors	3 donors	-0.927386	3.934	0.51591	0.472595	0.968109
CHL1	0.0294651	10 cells	3 donors	3 donors	-0.920698	3.99721	0.515823	0.472632	0.968109
CLIP2	0.138713	10 cells	3 donors	3 donors	0.533262	5.68927	0.515696	0.472687	0.968109
AC120498.3	0.13146	10 cells	3 donors	3 donors	0.574533	5.47096	0.515618	0.47272	0.968109
OXA1L	0.0607434	10 cells	3 donors	3 donors	0.794658	4.77501	0.515299	0.472857	0.968109
FAR2	0.0371714	10 cells	3 donors	3 donors	-0.753969	4.479	0.515226	0.472888	0.968109
SNHG6	0.149592	10 cells	3 donors	3 donors	-0.464663	5.81882	0.515141	0.472925	0.968109
RPH3A	0.0253853	10 cells	3 donors	3 donors	-0.894562	4.04012	0.514285	0.473293	0.968109
IFITM3	0.0349048	10 cells	3 donors	3 donors	-0.749979	4.59751	0.514218	0.473322	0.968109
EFEMP2	0.0104261	10 cells	3 donors	3 donors	1.87886	3.42322	0.514164	0.473345	0.968109
UBXN2A	0.168178	10 cells	3 donors	3 donors	0.466383	6.05601	0.513755	0.473521	0.968109
MICAL3	0.220308	10 cells	3 donors	3 donors	0.398127	6.55593	0.513713	0.473539	0.968109
CTDP1	0.0426111	10 cells	3 donors	3 donors	-0.720053	4.59746	0.513554	0.473608	0.968109
POLR3E	0.103808	10 cells	3 donors	3 donors	0.628379	5.26902	0.513272	0.473729	0.968109
KDM4A-AS1	0.0271985	10 cells	3 donors	3 donors	1.10938	4.12232	0.513004	0.473844	0.968109
RDH14	0.0294651	10 cells	3 donors	3 donors	1.10573	4.11778	0.512928	0.473878	0.968109
MTF1	0.0507706	10 cells	3 donors	3 donors	-0.702013	4.63244	0.512696	0.473977	0.968109
SGCD	0.677697	10 cells	3 donors	3 donors	-0.27215	9.93625	0.512682	0.473983	0.968109
SMPD4	0.144152	10 cells	3 donors	3 donors	-0.427649	6.09773	0.512643	0.474	0.968109
CALU	0.157298	10 cells	3 donors	3 donors	0.439936	6.25916	0.512577	0.474029	0.968109
POLR2A	0.210335	10 cells	3 donors	3 donors	0.444726	6.20531	0.51235	0.474127	0.968109
AC091887.1	0.0176791	10 cells	3 donors	3 donors	1.17244	4.04243	0.512099	0.474235	0.968109
TUBA1A	0.200363	10 cells	3 donors	3 donors	0.541361	5.589	0.512048	0.474257	0.968109
HDAC10	0.0185857	10 cells	3 donors	3 donors	-1.0613	3.61126	0.511977	0.474288	0.968109
MAP3K9	0.1301	10 cells	3 donors	3 donors	0.499778	5.84183	0.511909	0.474317	0.968109
MCM9	0.0942883	10 cells	3 donors	3 donors	0.557125	5.54203	0.511779	0.474373	0.968109
PUM2	0.81913	10 cells	3 donors	3 donors	0.274206	9.62535	0.511774	0.474375	0.968109
UXS1	0.107888	10 cells	3 donors	3 donors	0.475115	5.99331	0.511718	0.474399	0.968109
COX19	0.0657298	10 cells	3 donors	3 donors	0.769318	4.84638	0.51165	0.474429	0.968109
KIF13A	0.469175	10 cells	3 donors	3 donors	0.297855	7.88728	0.511458	0.474512	0.968109
RDH12	0.0108794	10 cells	3 donors	3 donors	-1.00806	3.74195	0.511216	0.474616	0.968109
METTL16	0.218495	10 cells	3 donors	3 donors	0.379706	6.73007	0.511189	0.474628	0.968109
ZSCAN2	0.0213055	10 cells	3 donors	3 donors	1.25421	3.88879	0.51088	0.474761	0.968109
SYF2	0.0625567	10 cells	3 donors	3 donors	-0.680141	4.73744	0.510733	0.474825	0.968109
PPM1K	0.208069	10 cells	3 donors	3 donors	0.431205	6.27193	0.51053	0.474913	0.968109
VPS26B	0.111514	10 cells	3 donors	3 donors	0.577986	5.46596	0.510417	0.474962	0.968109
GPR137C	0.251587	10 cells	3 donors	3 donors	-0.332903	7.0514	0.509916	0.475179	0.968109
AC011468.2	0.0113327	10 cells	3 donors	3 donors	-1.23252	3.37505	0.509706	0.475269	0.968109
RDH8	0.0553037	10 cells	3 donors	3 donors	0.852775	4.62863	0.509578	0.475325	0.968109
FZD3	0.115141	10 cells	3 donors	3 donors	-0.483679	5.6425	0.509181	0.475497	0.968109
RFX3-AS1	0.286491	10 cells	3 donors	3 donors	0.336416	7.20906	0.508995	0.475577	0.968109
AC023090.2	0.0167724	10 cells	3 donors	3 donors	1.11334	4.10192	0.508939	0.475602	0.968109
MAP4K3	0.499547	10 cells	3 donors	3 donors	0.295846	7.92576	0.50883	0.475649	0.968109
MLH3	0.234361	10 cells	3 donors	3 donors	-0.347164	6.91505	0.508695	0.475708	0.968109
C15orf59	0.150952	10 cells	3 donors	3 donors	0.505153	5.80095	0.50869	0.47571	0.968109
FLRT3	0.203536	10 cells	3 donors	3 donors	0.377021	6.7636	0.508198	0.475923	0.968109
SOX12	0.105621	10 cells	3 donors	3 donors	0.651605	5.17369	0.508133	0.475952	0.968109
TMCC3	0.0262919	10 cells	3 donors	3 donors	-0.76135	4.43282	0.507846	0.476076	0.968109
GNE	0.0725295	10 cells	3 donors	3 donors	0.862528	4.57774	0.507145	0.476381	0.968109
APCDD1L-DT	0.0285585	10 cells	3 donors	3 donors	1.08699	4.12967	0.507024	0.476433	0.968109
BCAS2	0.0602901	10 cells	3 donors	3 donors	0.88045	4.52109	0.506976	0.476454	0.968109
HLA-DPB1	0.024932	10 cells	3 donors	3 donors	-0.852545	4.14595	0.506493	0.476664	0.968109
AL365356.1	0.0335449	10 cells	3 donors	3 donors	1.0793	4.15148	0.50646	0.476679	0.968109
CDKL2	0.0698096	10 cells	3 donors	3 donors	0.730638	4.94361	0.506093	0.476839	0.968109
GMFB	0.0398912	10 cells	3 donors	3 donors	1.0821	4.15154	0.50579	0.47697	0.968109
ZMYM3	0.0339982	10 cells	3 donors	3 donors	1.08745	4.13696	0.505495	0.477099	0.968109
SUMO3	0.0521306	10 cells	3 donors	3 donors	1.09444	4.12825	0.505477	0.477107	0.968109
SNRPA	0.0317316	10 cells	3 donors	3 donors	1.1941	3.96754	0.504772	0.477414	0.968109
PKDCC	0.0099728	10 cells	3 donors	3 donors	-1.21694	3.41254	0.50471	0.477441	0.968109
VEZF1	0.199456	10 cells	3 donors	3 donors	0.442979	6.16035	0.504588	0.477494	0.968109
RPL35	0.19583	10 cells	3 donors	3 donors	0.501923	5.80735	0.50437	0.47759	0.968109
MMP14	0.00634633	10 cells	3 donors	3 donors	-1.31487	3.30766	0.504293	0.477623	0.968109
C4orf3	0.0584769	10 cells	3 donors	3 donors	-0.781473	4.31854	0.50402	0.477742	0.968109
TCAP	0.0099728	10 cells	3 donors	3 donors	-1.22827	3.37288	0.503928	0.477783	0.968109
KLHL29	0.111514	10 cells	3 donors	3 donors	0.808456	4.72983	0.503852	0.477816	0.968109
ING4	0.0757026	10 cells	3 donors	3 donors	-0.636751	4.88904	0.503692	0.477885	0.968109
APBB1	0.157298	10 cells	3 donors	3 donors	0.488553	5.86036	0.503582	0.477934	0.968109
RCAN3	0.100181	10 cells	3 donors	3 donors	0.593794	5.37682	0.503505	0.477967	0.968109
VPS16	0.0421578	10 cells	3 donors	3 donors	1.04673	4.23289	0.503381	0.478022	0.968109
SLC25A17	0.0929284	10 cells	3 donors	3 donors	0.732501	4.93044	0.503261	0.478074	0.968109
FASTKD5	0.0149592	10 cells	3 donors	3 donors	-1.21968	3.38519	0.503199	0.478101	0.968109
CASP2	0.0267452	10 cells	3 donors	3 donors	-0.858121	4.11516	0.503069	0.478158	0.968109
MAGOHB	0.0312783	10 cells	3 donors	3 donors	-0.85907	4.10397	0.502999	0.478189	0.968109
C9orf41-AS1	0.0303717	10 cells	3 donors	3 donors	-0.863975	4.09006	0.502837	0.478259	0.968109
EBPL	0.038078	10 cells	3 donors	3 donors	1.11329	4.08054	0.502792	0.478279	0.968109
RCCD1	0.0312783	10 cells	3 donors	3 donors	1.05595	4.19273	0.502083	0.47859	0.968109
ATF4	0.127833	10 cells	3 donors	3 donors	-0.535985	5.36445	0.501981	0.478634	0.968109
AL021707.6	0.0140526	10 cells	3 donors	3 donors	-1.21468	3.40666	0.501876	0.47868	0.968109
ZKSCAN5	0.06301	10 cells	3 donors	3 donors	-0.586287	5.11842	0.501797	0.478715	0.968109
RPRD1B	0.163645	10 cells	3 donors	3 donors	0.443345	6.17685	0.501778	0.478723	0.968109
USP51	0.0158658	10 cells	3 donors	3 donors	-0.987927	3.74927	0.501692	0.478761	0.968109
AC084365.1	0.013146	10 cells	3 donors	3 donors	1.06389	4.18579	0.501639	0.478784	0.968109
TTLL12	0.0358114	10 cells	3 donors	3 donors	1.06461	4.19445	0.501559	0.478819	0.968109
CHKB	0.0471442	10 cells	3 donors	3 donors	-0.745971	4.45054	0.501554	0.478821	0.968109
STRIP1	0.0602901	10 cells	3 donors	3 donors	-0.686177	4.66833	0.501536	0.478829	0.968109
AL121652.1	0.00407978	10 cells	3 donors	3 donors	-1.21274	3.38659	0.501477	0.478855	0.968109
PIEZO1	0.0104261	10 cells	3 donors	3 donors	-1.05406	3.65866	0.501383	0.478896	0.968109
RPL10A	0.116047	10 cells	3 donors	3 donors	0.606982	5.31506	0.501205	0.478974	0.968109
ABCA8	0.0448776	10 cells	3 donors	3 donors	0.714997	5.00639	0.50054	0.479266	0.968109
PITPNM2	0.512239	10 cells	3 donors	3 donors	0.290698	8.00275	0.500424	0.479317	0.968109
CYP20A1	0.139166	10 cells	3 donors	3 donors	0.457035	6.07714	0.500365	0.479343	0.968109
PLXNB2	0.0988214	10 cells	3 donors	3 donors	0.747366	4.89618	0.500288	0.479377	0.968109
DPY30	0.0738894	10 cells	3 donors	3 donors	0.850834	4.58419	0.499995	0.479506	0.968109
SAFB2	0.298277	10 cells	3 donors	3 donors	-0.332039	7.08534	0.499781	0.4796	0.968109
GTF3C4	0.0235721	10 cells	3 donors	3 donors	-0.990774	3.73885	0.499723	0.479625	0.968109
WASHC2A	0.0471442	10 cells	3 donors	3 donors	0.908716	4.48437	0.49963	0.479666	0.968109
TMEM59L	0.150952	10 cells	3 donors	3 donors	0.499153	5.82495	0.499543	0.479704	0.968109
TRIM27	0.0589302	10 cells	3 donors	3 donors	0.820621	4.66268	0.499362	0.479784	0.968109
REV3L	0.765186	10 cells	3 donors	3 donors	0.270861	9.17466	0.499035	0.479928	0.968109
ZNF595	0.0761559	10 cells	3 donors	3 donors	-0.547106	5.30139	0.499032	0.479929	0.968109
CAPN1	0.0344515	10 cells	3 donors	3 donors	-0.986846	3.7355	0.498971	0.479956	0.968109
NINL	0.0675431	10 cells	3 donors	3 donors	-0.610807	4.96707	0.498789	0.480036	0.968109
ADCY8	0.043971	10 cells	3 donors	3 donors	-0.845718	4.11852	0.498632	0.480105	0.968109
AC004812.2	0.0104261	10 cells	3 donors	3 donors	-1.25732	3.33629	0.498561	0.480137	0.968109
AARS2	0.0349048	10 cells	3 donors	3 donors	-0.83859	4.14976	0.498377	0.480217	0.968109
LARS2	0.149592	10 cells	3 donors	3 donors	0.457196	6.02236	0.498346	0.480231	0.968109
AC245060.5	0.249773	10 cells	3 donors	3 donors	-0.386226	6.41489	0.498308	0.480248	0.968109
GCNT2	0.0140526	10 cells	3 donors	3 donors	-1.05128	3.61158	0.4981	0.480339	0.968109
CPNE9	0.00679964	10 cells	3 donors	3 donors	-1.27345	3.31938	0.49785	0.48045	0.968109
FSIP2	0.0838622	10 cells	3 donors	3 donors	-0.542707	5.28096	0.497735	0.4805	0.968109
KCNAB1	0.695376	10 cells	3 donors	3 donors	0.269379	9.43052	0.497597	0.480561	0.968109
TMEM185A	0.0575703	10 cells	3 donors	3 donors	0.848709	4.57496	0.497387	0.480654	0.968109
AP001347.1	0.179964	10 cells	3 donors	3 donors	-0.372378	6.56038	0.496705	0.480955	0.968109
PRKAR2A	0.283318	10 cells	3 donors	3 donors	0.372865	6.75733	0.496639	0.480984	0.968109
RCBTB1	0.0961015	10 cells	3 donors	3 donors	-0.556628	5.2525	0.496603	0.481	0.968109
CCDC136	0.675884	10 cells	3 donors	3 donors	0.270991	9.20535	0.496467	0.48106	0.968109
LRFN5	0.0947416	10 cells	3 donors	3 donors	-0.605204	5.00811	0.496416	0.481083	0.968109
C1orf109	0.0149592	10 cells	3 donors	3 donors	-0.970811	3.78465	0.495741	0.481381	0.968109
CCSER2	0.44243	10 cells	3 donors	3 donors	0.30754	7.56334	0.495194	0.481623	0.968109
RGS22	0.0104261	10 cells	3 donors	3 donors	-0.96576	3.76285	0.495054	0.481685	0.968109
NFAT5	0.484134	10 cells	3 donors	3 donors	0.291638	7.9917	0.494959	0.481727	0.968109
TBC1D9B	0.0815956	10 cells	3 donors	3 donors	-0.596453	5.05948	0.494345	0.481999	0.968109
CAMKK2	0.0566636	10 cells	3 donors	3 donors	0.843369	4.58589	0.494195	0.482065	0.968109
EIF2B1	0.0915684	10 cells	3 donors	3 donors	0.66648	5.13698	0.494104	0.482105	0.968109
ARAF	0.0607434	10 cells	3 donors	3 donors	0.871946	4.54312	0.49383	0.482227	0.968109
PREPL	0.37806	10 cells	3 donors	3 donors	0.326523	7.27394	0.493567	0.482344	0.968109
SNRPG	0.0874887	10 cells	3 donors	3 donors	0.633514	5.18222	0.493533	0.482359	0.968109
PITPNA	0.195376	10 cells	3 donors	3 donors	0.432916	6.20242	0.493349	0.48244	0.968109
FGF2	0.0172257	10 cells	3 donors	3 donors	-1.07036	3.56406	0.493209	0.482503	0.968109
FAM182B	0.080689	10 cells	3 donors	3 donors	-0.581171	5.10698	0.492772	0.482697	0.968109
TNRC6A	0.792838	10 cells	3 donors	3 donors	-0.266286	9.52194	0.492698	0.48273	0.968109
CEND1	0.113327	10 cells	3 donors	3 donors	0.633818	5.21545	0.492377	0.482872	0.968109
TANC2	0.684497	10 cells	3 donors	3 donors	0.269508	9.24341	0.491941	0.483066	0.968109
LDOC1	0.0276519	10 cells	3 donors	3 donors	-0.950884	3.81788	0.491799	0.483129	0.968109
IL1RAPL1	0.277879	10 cells	3 donors	3 donors	0.316719	7.48559	0.491759	0.483147	0.968109
SMAP2	0.160018	10 cells	3 donors	3 donors	0.454109	6.10566	0.491409	0.483303	0.968109
MRPL35	0.0326383	10 cells	3 donors	3 donors	1.1533	4.0014	0.491407	0.483304	0.968109
CLUL1	0.0235721	10 cells	3 donors	3 donors	-0.896426	3.97713	0.491132	0.483426	0.968109
ERGIC2	0.146872	10 cells	3 donors	3 donors	0.473173	5.92927	0.490808	0.48357	0.968109
MEG8	0.362647	10 cells	3 donors	3 donors	0.313372	7.46517	0.490652	0.48364	0.968109
BLOC1S6	0.0611967	10 cells	3 donors	3 donors	0.775672	4.79113	0.490529	0.483694	0.968109
PLD2	0.0104261	10 cells	3 donors	3 donors	-1.20005	3.38811	0.490488	0.483713	0.968109
ASH1L	0.698549	10 cells	3 donors	3 donors	0.272241	8.93924	0.490288	0.483802	0.968109
PSEN1	0.172711	10 cells	3 donors	3 donors	0.476548	5.86674	0.490139	0.483868	0.968109
SNHG19	0.0426111	10 cells	3 donors	3 donors	-0.869218	4.04693	0.490134	0.483871	0.968109
MACF1	0.850861	10 cells	3 donors	3 donors	0.267469	9.65815	0.489989	0.483936	0.968109
AC108062.1	0.0852221	10 cells	3 donors	3 donors	-0.534632	5.32683	0.489838	0.484003	0.968109
RSBN1	0.13282	10 cells	3 donors	3 donors	0.545865	5.54767	0.489281	0.484251	0.968109
WSB1	0.237987	10 cells	3 donors	3 donors	-0.369683	6.55748	0.489173	0.4843	0.968109
ADA2	0.0240254	10 cells	3 donors	3 donors	-0.96293	3.76321	0.489131	0.484318	0.968109
NUP133	0.154578	10 cells	3 donors	3 donors	0.498327	5.75721	0.489037	0.48436	0.968109
UACA	0.101088	10 cells	3 donors	3 donors	0.616008	5.25357	0.488723	0.484501	0.968109
RAD51-AS1	0.080689	10 cells	3 donors	3 donors	-0.572966	5.12181	0.488682	0.484519	0.968109
FAM160A1	0.0725295	10 cells	3 donors	3 donors	-0.875538	3.99815	0.488387	0.484651	0.968109
DYSF	0.0403445	10 cells	3 donors	3 donors	-0.762991	4.35818	0.488377	0.484655	0.968109
LRRC24	0.0797824	10 cells	3 donors	3 donors	0.64012	5.19217	0.488183	0.484742	0.968109
NCSTN	0.0448776	10 cells	3 donors	3 donors	1.05723	4.15336	0.488135	0.484763	0.968109
AP001062.1	0.011786	10 cells	3 donors	3 donors	1.43637	3.63651	0.487937	0.484852	0.968109
BLOC1S1	0.0661831	10 cells	3 donors	3 donors	-0.707391	4.56232	0.487827	0.484902	0.968109
RAB10	0.335449	10 cells	3 donors	3 donors	0.332687	7.1165	0.487458	0.485067	0.968109
SRGAP2C	0.0711695	10 cells	3 donors	3 donors	0.929712	4.39532	0.487314	0.485131	0.968109
ADAM10	0.328649	10 cells	3 donors	3 donors	0.329733	7.20484	0.487154	0.485203	0.968109
XRCC6	0.155938	10 cells	3 donors	3 donors	0.476591	5.87466	0.486786	0.485368	0.968109
ARHGAP39	0.0707162	10 cells	3 donors	3 donors	0.81973	4.63164	0.486555	0.485471	0.968109
NSDHL	0.011786	10 cells	3 donors	3 donors	-0.994477	3.691	0.486403	0.485539	0.968109
MAP4K2	0.0494107	10 cells	3 donors	3 donors	1.04703	4.17307	0.485948	0.485743	0.968109
TRUB1	0.0575703	10 cells	3 donors	3 donors	0.730436	4.89029	0.485898	0.485766	0.968109
DLL1	0.0199456	10 cells	3 donors	3 donors	-0.94799	3.83164	0.485831	0.485796	0.968109
MAP7	0.896646	10 cells	3 donors	3 donors	0.271837	10.5889	0.485831	0.485796	0.968109
ZNF451	0.307344	10 cells	3 donors	3 donors	0.343527	7.00687	0.485724	0.485844	0.968109
ALG1	0.068903	10 cells	3 donors	3 donors	-0.542489	5.27148	0.485576	0.485911	0.968109
BBS9	0.395739	10 cells	3 donors	3 donors	0.29374	7.83325	0.485265	0.48605	0.968109
PPIC	0.0775159	10 cells	3 donors	3 donors	0.759919	4.78289	0.48508	0.486134	0.968109
LYRM7	0.0757026	10 cells	3 donors	3 donors	0.648564	5.14175	0.485008	0.486166	0.968109
MRPL22	0.0593835	10 cells	3 donors	3 donors	-0.684634	4.63579	0.484516	0.486387	0.968109
WDR35	0.0843155	10 cells	3 donors	3 donors	0.701589	4.9739	0.484161	0.486547	0.968109
JMJD6	0.030825	10 cells	3 donors	3 donors	1.16607	3.97554	0.484053	0.486596	0.968109
ENPP5	0.0358114	10 cells	3 donors	3 donors	-0.862447	4.06131	0.484045	0.486599	0.968109
ACVR2A	0.24524	10 cells	3 donors	3 donors	0.37859	6.61045	0.484023	0.486609	0.968109
AL157938.2	0.0394379	10 cells	3 donors	3 donors	0.765855	4.76045	0.483904	0.486662	0.968109
YTHDF3	0.133273	10 cells	3 donors	3 donors	0.518887	5.66353	0.483795	0.486712	0.968109
UCHL3	0.0140526	10 cells	3 donors	3 donors	-0.937215	3.8224	0.483467	0.486859	0.968109
LSM6	0.0539438	10 cells	3 donors	3 donors	-0.683267	4.65112	0.483404	0.486888	0.968109
SPEN	0.389846	10 cells	3 donors	3 donors	0.323751	7.26509	0.483079	0.487034	0.968109
PNPT1	0.170898	10 cells	3 donors	3 donors	0.445281	6.11477	0.483015	0.487063	0.968109
ADAP2	0.0516772	10 cells	3 donors	3 donors	-0.633455	4.87596	0.482999	0.48707	0.968109
LINC02492	0.00317316	10 cells	3 donors	3 donors	-1.1882	3.39218	0.482912	0.487109	0.968109
AL117336.3	0.126927	10 cells	3 donors	3 donors	0.43916	6.10894	0.482841	0.487142	0.968109
DUSP10	0.032185	10 cells	3 donors	3 donors	1.04653	4.14771	0.482668	0.487219	0.968109
ATP5PD	0.0874887	10 cells	3 donors	3 donors	0.829354	4.6038	0.482549	0.487273	0.968109
MRPS5	0.219855	10 cells	3 donors	3 donors	-0.364684	6.63379	0.482373	0.487352	0.968109
LPIN1	0.261559	10 cells	3 donors	3 donors	0.380083	6.57996	0.482135	0.48746	0.968109
KANTR	0.430644	10 cells	3 donors	3 donors	-0.281599	7.9822	0.482132	0.487461	0.968109
TYRP1	0.0553037	10 cells	3 donors	3 donors	-0.653425	4.86382	0.482009	0.487517	0.968109
GNL3	0.0539438	10 cells	3 donors	3 donors	-0.758677	4.35923	0.482003	0.48752	0.968109
CAMSAP3	0.115594	10 cells	3 donors	3 donors	0.567396	5.41283	0.481711	0.487651	0.968109
OSGIN2	0.0267452	10 cells	3 donors	3 donors	1.15037	4.02102	0.481647	0.487681	0.968109
LINC00106	0.0825023	10 cells	3 donors	3 donors	0.623663	5.21904	0.481475	0.487758	0.968109
KCNC3	0.0856754	10 cells	3 donors	3 donors	0.63885	5.13563	0.481159	0.487901	0.968109
CDS1	0.0589302	10 cells	3 donors	3 donors	0.733744	4.85546	0.480918	0.48801	0.968109
A2ML1-AS1	0.024932	10 cells	3 donors	3 donors	1.03224	4.18528	0.480592	0.488158	0.968109
TRPS1	0.0602901	10 cells	3 donors	3 donors	-0.581087	5.14487	0.48038	0.488253	0.968109
SREBF2	0.402539	10 cells	3 donors	3 donors	0.301859	7.63209	0.480332	0.488275	0.968109
ZNF660	0.0652765	10 cells	3 donors	3 donors	-0.612595	4.95888	0.479924	0.48846	0.968109
MLYCD	0.0480508	10 cells	3 donors	3 donors	-0.675262	4.66292	0.479787	0.488522	0.968109
DNAJA4	0.0462375	10 cells	3 donors	3 donors	-0.755966	4.36006	0.479754	0.488537	0.968109
STX6	0.129646	10 cells	3 donors	3 donors	0.497664	5.73273	0.479717	0.488554	0.968109
PMEL	0.0389846	10 cells	3 donors	3 donors	-0.674726	4.71306	0.47961	0.488602	0.968109
MORF4L1	0.209429	10 cells	3 donors	3 donors	0.424978	6.19197	0.479502	0.488651	0.968109
TH2LCRR	0.0113327	10 cells	3 donors	3 donors	1.082	4.10073	0.479406	0.488695	0.968109
PPIG	0.43563	10 cells	3 donors	3 donors	0.315862	7.35927	0.479396	0.488699	0.968109
TCEAL9	0.0335449	10 cells	3 donors	3 donors	-0.827731	4.15957	0.479388	0.488703	0.968109
HSDL2	0.0679964	10 cells	3 donors	3 donors	0.725037	4.91273	0.47918	0.488797	0.968109
AC093635.1	0.00679964	10 cells	3 donors	3 donors	-1.18045	3.3887	0.478705	0.489013	0.968109
TMEM177	0.0185857	10 cells	3 donors	3 donors	-0.945216	3.81042	0.478573	0.489072	0.968109
HCG18	0.139166	10 cells	3 donors	3 donors	0.501145	5.69291	0.478314	0.48919	0.968109
DLST	0.115594	10 cells	3 donors	3 donors	0.504304	5.69635	0.478162	0.489259	0.968109
SQLE	0.0417044	10 cells	3 donors	3 donors	0.88689	4.44867	0.477875	0.48939	0.968109
HSD17B12	0.111514	10 cells	3 donors	3 donors	0.519789	5.61093	0.477696	0.489471	0.968109
ATXN1L	0.0145059	10 cells	3 donors	3 donors	-1.18526	3.38857	0.477443	0.489586	0.968109
POLR1A	0.0883953	10 cells	3 donors	3 donors	0.583892	5.35208	0.477404	0.489604	0.968109
MARF1	0.155938	10 cells	3 donors	3 donors	-0.443771	5.86435	0.47736	0.489624	0.968109
RANGRF	0.030825	10 cells	3 donors	3 donors	0.886511	4.45605	0.47727	0.489664	0.968109
CENPX	0.0349048	10 cells	3 donors	3 donors	1.04528	4.15494	0.477198	0.489697	0.968109
MUC4	0.00407978	10 cells	3 donors	3 donors	-1.18423	3.38908	0.477079	0.489751	0.968109
ERN1	0.0235721	10 cells	3 donors	3 donors	-0.974546	3.72105	0.476972	0.4898	0.968109
DOCK6	0.0154125	10 cells	3 donors	3 donors	-1.19856	3.39111	0.476725	0.489913	0.968109
RASSF8-AS1	0.136899	10 cells	3 donors	3 donors	0.497348	5.71662	0.476512	0.49001	0.968109
ZNF611	0.0797824	10 cells	3 donors	3 donors	0.724099	4.88213	0.476133	0.490182	0.968109
WAPL	0.232548	10 cells	3 donors	3 donors	0.387413	6.52996	0.476101	0.490197	0.968109
PLGLB1	0.0412511	10 cells	3 donors	3 donors	1.02219	4.16993	0.4761	0.490197	0.968109
EVL	0.350408	10 cells	3 donors	3 donors	0.333841	7.10863	0.476039	0.490225	0.968109
SLC37A4	0.0181324	10 cells	3 donors	3 donors	-1.22199	3.34916	0.476037	0.490226	0.968109
AKAP10	0.24252	10 cells	3 donors	3 donors	0.381222	6.56567	0.475767	0.490349	0.968109
TRPM1	0.970082	10 cells	3 donors	3 donors	0.275363	11.1377	0.475705	0.490377	0.968109
BCL9	0.171804	10 cells	3 donors	3 donors	0.388707	6.49299	0.475552	0.490447	0.968109
AC023794.7	0.00317316	10 cells	3 donors	3 donors	-1.1761	3.38967	0.475455	0.490491	0.968109
COL21A1	0.0203989	10 cells	3 donors	3 donors	1.12725	4.10363	0.475381	0.490525	0.968109
SP3	0.24932	10 cells	3 donors	3 donors	0.380311	6.56115	0.474847	0.490769	0.968109
RASAL2	0.370807	10 cells	3 donors	3 donors	0.301651	7.56112	0.474847	0.490769	0.968109
DYNC1H1	0.401632	10 cells	3 donors	3 donors	0.327896	7.11857	0.47459	0.490886	0.968109
HDDC2	0.0625567	10 cells	3 donors	3 donors	-0.614516	4.90982	0.474051	0.491133	0.968109
SERPING1	0.0222121	10 cells	3 donors	3 donors	-1.08162	3.55858	0.474018	0.491148	0.968109
TMEM219	0.0503173	10 cells	3 donors	3 donors	0.944962	4.33998	0.473835	0.491231	0.968109
MARS	0.114234	10 cells	3 donors	3 donors	0.619764	5.20463	0.473294	0.491479	0.968109
EGLN2	0.0126927	10 cells	3 donors	3 donors	-1.19835	3.36912	0.473269	0.49149	0.968109
AC114956.3	0.0122393	10 cells	3 donors	3 donors	-0.942403	3.78694	0.473187	0.491528	0.968109
AKR7A2	0.049864	10 cells	3 donors	3 donors	0.828724	4.58138	0.47314	0.491549	0.968109
APRT	0.0244787	10 cells	3 donors	3 donors	-0.923486	3.83695	0.473009	0.491609	0.968109
PLEKHM1	0.0711695	10 cells	3 donors	3 donors	-0.556504	5.16154	0.472508	0.491839	0.968109
CEP89	0.115141	10 cells	3 donors	3 donors	-0.423344	6.04106	0.472345	0.491914	0.968109
SSTR2	0.0158658	10 cells	3 donors	3 donors	1.24655	3.81239	0.472315	0.491927	0.968109
WDR12	0.080689	10 cells	3 donors	3 donors	-0.568638	5.12684	0.472237	0.491963	0.968109
RNF20	0.107888	10 cells	3 donors	3 donors	0.589839	5.29365	0.472188	0.491985	0.968109
UMPS	0.0521306	10 cells	3 donors	3 donors	-0.691508	4.59669	0.472051	0.492048	0.968109
ADAM32	0.144606	10 cells	3 donors	3 donors	0.402992	6.34598	0.472011	0.492067	0.968109
L3MBTL2	0.0462375	10 cells	3 donors	3 donors	0.871742	4.46727	0.471858	0.492137	0.968109
CHAF1A	0.0285585	10 cells	3 donors	3 donors	1.04035	4.14585	0.471827	0.492151	0.968109
RNF34	0.0929284	10 cells	3 donors	3 donors	-0.493505	5.50148	0.47156	0.492273	0.968109
IKZF4	0.0679964	10 cells	3 donors	3 donors	0.813474	4.61779	0.471559	0.492274	0.968109
RSPRY1	0.121034	10 cells	3 donors	3 donors	0.521603	5.61882	0.47152	0.492292	0.968109
TSPAN12	0.00317316	10 cells	3 donors	3 donors	-1.3031	3.27978	0.471443	0.492327	0.968109
FAM76B	0.0639166	10 cells	3 donors	3 donors	-0.565642	5.17331	0.47135	0.49237	0.968109
APEH	0.0145059	10 cells	3 donors	3 donors	-1.27188	3.31868	0.471286	0.492399	0.968109
NOTCH2	0.0398912	10 cells	3 donors	3 donors	-0.882046	3.96128	0.471157	0.492458	0.968109
EXOSC10	0.0811423	10 cells	3 donors	3 donors	-0.516145	5.39403	0.470856	0.492597	0.968109
ATP5IF1	0.12874	10 cells	3 donors	3 donors	0.523099	5.5945	0.470469	0.492774	0.968109
INTS12	0.0825023	10 cells	3 donors	3 donors	-0.551945	5.18835	0.470237	0.492881	0.968109
KEAP1	0.0344515	10 cells	3 donors	3 donors	1.03519	4.15136	0.470228	0.492885	0.968109
PLA2G12A	0.0639166	10 cells	3 donors	3 donors	0.733497	4.82567	0.470226	0.492886	0.968109
MTCH1	0.129193	10 cells	3 donors	3 donors	0.609686	5.22041	0.470222	0.492888	0.968109
FAM234A	0.0593835	10 cells	3 donors	3 donors	-0.622311	4.88714	0.469848	0.49306	0.968109
SPICE1	0.0752493	10 cells	3 donors	3 donors	-0.576364	5.09232	0.46972	0.493119	0.968109
Z83844.1	0.0167724	10 cells	3 donors	3 donors	-0.930486	3.83418	0.46969	0.493133	0.968109
SNX32	0.0485041	10 cells	3 donors	3 donors	-0.67982	4.61741	0.469431	0.493252	0.968109
PRKACB	0.604261	10 cells	3 donors	3 donors	0.264332	9.0329	0.468928	0.493484	0.968109
MCF2L2	0.674071	10 cells	3 donors	3 donors	0.264088	8.86715	0.468469	0.493695	0.968109
MARCH11	0.0475975	10 cells	3 donors	3 donors	1.02832	4.15314	0.468407	0.493724	0.968109
TMEM14C	0.030825	10 cells	3 donors	3 donors	1.10568	4.0477	0.468341	0.493755	0.968109
DHRS4-AS1	0.0271985	10 cells	3 donors	3 donors	-0.810186	4.15625	0.4683	0.493773	0.968109
NSD2	0.315956	10 cells	3 donors	3 donors	0.344546	6.90583	0.46829	0.493778	0.968109
SLC25A40	0.0679964	10 cells	3 donors	3 donors	0.66317	5.07688	0.468064	0.493882	0.968109
FIGNL1	0.0344515	10 cells	3 donors	3 donors	1.03347	4.14032	0.46778	0.494013	0.968109
PCYT2	0.024932	10 cells	3 donors	3 donors	-0.839741	4.08549	0.467418	0.49418	0.968109
CUL2	0.11786	10 cells	3 donors	3 donors	0.526958	5.55152	0.467291	0.494239	0.968109
UBE2D4	0.0371714	10 cells	3 donors	3 donors	0.812841	4.62432	0.467269	0.494249	0.968109
MED22	0.0185857	10 cells	3 donors	3 donors	-1.17378	3.41343	0.467232	0.494266	0.968109
JKAMP	0.0679964	10 cells	3 donors	3 donors	0.88055	4.45999	0.466944	0.494399	0.968109
RNF2	0.0670898	10 cells	3 donors	3 donors	0.827348	4.55123	0.466803	0.494465	0.968109
JAK3	0.00951949	10 cells	3 donors	3 donors	-0.964452	3.7616	0.466641	0.49454	0.968109
SMURF1	0.379873	10 cells	3 donors	3 donors	-0.277189	7.93466	0.466466	0.494621	0.968109
RBX1	0.166818	10 cells	3 donors	3 donors	0.500859	5.69551	0.466415	0.494644	0.968109
OSBP	0.110607	10 cells	3 donors	3 donors	-0.548043	5.19485	0.46641	0.494647	0.968109
CFDP1	0.303717	10 cells	3 donors	3 donors	-0.315631	7.07796	0.466358	0.49467	0.968109
BFAR	0.0525839	10 cells	3 donors	3 donors	0.868621	4.48226	0.466171	0.494757	0.968109
ZNF480	0.0462375	10 cells	3 donors	3 donors	-0.67688	4.61423	0.466155	0.494765	0.968109
MTHFD1	0.0471442	10 cells	3 donors	3 donors	0.910828	4.37593	0.465998	0.494837	0.968109
CDR2L	0.0135993	10 cells	3 donors	3 donors	-1.1989	3.35868	0.46568	0.494984	0.968109
TSTD3	0.013146	10 cells	3 donors	3 donors	-0.95441	3.73456	0.465551	0.495044	0.968109
MRRF	0.126927	10 cells	3 donors	3 donors	0.521218	5.58063	0.465515	0.495061	0.968109
AC110285.2	0.122393	10 cells	3 donors	3 donors	-0.467929	5.63189	0.46526	0.495179	0.968109
MIPEP	0.171804	10 cells	3 donors	3 donors	0.440572	6.05354	0.464577	0.495496	0.968109
SLC10A7	0.170444	10 cells	3 donors	3 donors	0.405331	6.36662	0.464331	0.49561	0.968109
MMP28	0.00951949	10 cells	3 donors	3 donors	-1.18134	3.37626	0.464326	0.495612	0.968109
AC092279.1	0.0385313	10 cells	3 donors	3 donors	0.883129	4.42085	0.464207	0.495668	0.968109
AL162231.2	0.0104261	10 cells	3 donors	3 donors	-1.16308	3.42215	0.464198	0.495672	0.968109
RNF121	0.101088	10 cells	3 donors	3 donors	0.589935	5.26972	0.463908	0.495806	0.968109
REEP5	0.201723	10 cells	3 donors	3 donors	0.421962	6.19642	0.463738	0.495885	0.968109
APC2	0.102448	10 cells	3 donors	3 donors	-0.553238	5.18607	0.463313	0.496083	0.968109
AQP1	0.00543971	10 cells	3 donors	3 donors	-1.27615	3.30736	0.463132	0.496167	0.968109
PGLS	0.0344515	10 cells	3 donors	3 donors	-0.693292	4.56005	0.463053	0.496204	0.968109
WDR4	0.0244787	10 cells	3 donors	3 donors	-0.932851	3.7952	0.462904	0.496273	0.968109
FHOD1	0.00906618	10 cells	3 donors	3 donors	-1.20609	3.33975	0.46254	0.496442	0.968109
KIAA2026	0.403445	10 cells	3 donors	3 donors	0.296573	7.62338	0.462343	0.496534	0.968109
ZNF350-AS1	0.0720762	10 cells	3 donors	3 donors	-0.564282	5.11811	0.461932	0.496726	0.968109
ABCD2	0.498187	10 cells	3 donors	3 donors	0.272291	8.25154	0.461913	0.496734	0.968109
SRP68	0.0698096	10 cells	3 donors	3 donors	0.700932	4.9078	0.461698	0.496835	0.968109
CTSL	0.0462375	10 cells	3 donors	3 donors	0.783484	4.66378	0.461583	0.496888	0.968109
DPM3	0.036718	10 cells	3 donors	3 donors	-0.840016	4.06106	0.461428	0.49696	0.968109
NME1-NME2	0.0281052	10 cells	3 donors	3 donors	1.01009	4.1707	0.461379	0.496983	0.968109
MTERF1	0.181777	10 cells	3 donors	3 donors	0.402126	6.31832	0.461149	0.497091	0.968109
CBFB	0.127833	10 cells	3 donors	3 donors	-0.446966	5.73398	0.461065	0.49713	0.968109
ZNF98	0.00679964	10 cells	3 donors	3 donors	-1.17879	3.36749	0.460801	0.497253	0.968109
SEC63	0.273799	10 cells	3 donors	3 donors	0.375973	6.59891	0.46073	0.497286	0.968109
CAPS2	0.0512239	10 cells	3 donors	3 donors	-0.757155	4.32101	0.460448	0.497418	0.968109
ZNF318	0.170444	10 cells	3 donors	3 donors	-0.401925	6.14473	0.460335	0.497471	0.968109
MRPL52	0.0353581	10 cells	3 donors	3 donors	1.02849	4.13341	0.459744	0.497747	0.968109
MTMR1	0.147325	10 cells	3 donors	3 donors	0.440728	6.03556	0.45974	0.497749	0.968109
CALR	0.101088	10 cells	3 donors	3 donors	0.730512	4.87447	0.459672	0.49778	0.968109
KRAS	0.143699	10 cells	3 donors	3 donors	-0.412022	6.03054	0.459612	0.497809	0.968109
PCF11-AS1	0.0113327	10 cells	3 donors	3 donors	-1.1812	3.37053	0.459604	0.497812	0.968109
CD2AP	0.252493	10 cells	3 donors	3 donors	0.357454	6.75012	0.459545	0.49784	0.968109
NPRL2	0.0312783	10 cells	3 donors	3 donors	1.02869	4.13463	0.45952	0.497851	0.968109
DHX57	0.185403	10 cells	3 donors	3 donors	0.383631	6.47745	0.459372	0.497921	0.968109
C3orf14	0.0503173	10 cells	3 donors	3 donors	0.832195	4.56542	0.459044	0.498074	0.968109
SDC3	0.0720762	10 cells	3 donors	3 donors	-0.570178	5.06945	0.458851	0.498164	0.968109
ARHGEF33	0.0344515	10 cells	3 donors	3 donors	1.03205	4.11763	0.458837	0.498171	0.968109
TMEM183A	0.0412511	10 cells	3 donors	3 donors	1.02727	4.13011	0.458776	0.4982	0.968109
KLF12	0.286038	10 cells	3 donors	3 donors	0.348672	6.80528	0.458728	0.498222	0.968109
ZNF496	0.0743427	10 cells	3 donors	3 donors	0.605245	5.21698	0.458655	0.498256	0.968109
MRPS10	0.0412511	10 cells	3 donors	3 donors	0.899955	4.37717	0.458612	0.498276	0.968109
DGKG	0.0240254	10 cells	3 donors	3 donors	-1.16613	3.40559	0.458188	0.498475	0.968109
NBAS	0.468722	10 cells	3 donors	3 donors	0.275472	8.11734	0.457903	0.498609	0.968109
GPR135	0.0299184	10 cells	3 donors	3 donors	0.904565	4.36809	0.45762	0.498742	0.968109
ING5	0.0825023	10 cells	3 donors	3 donors	0.582147	5.30993	0.457594	0.498754	0.968109
DNASE1	0.165911	10 cells	3 donors	3 donors	0.430299	6.11256	0.457533	0.498782	0.968109
KIF9-AS1	0.311423	10 cells	3 donors	3 donors	0.311739	7.32224	0.457479	0.498808	0.968109
AC005154.1	0.219402	10 cells	3 donors	3 donors	-0.367559	6.47767	0.457047	0.49901	0.968109
NOXRED1	0.0303717	10 cells	3 donors	3 donors	1.04499	4.10245	0.456976	0.499044	0.968109
H2AFY	0.267906	10 cells	3 donors	3 donors	0.350833	6.81222	0.456724	0.499162	0.968109
SH3BP5L	0.0222121	10 cells	3 donors	3 donors	-0.926656	3.81182	0.45672	0.499164	0.968109
TNFRSF1A	0.00906618	10 cells	3 donors	3 donors	-1.13346	3.47442	0.456654	0.499195	0.968109
SLC12A6	0.145059	10 cells	3 donors	3 donors	0.456074	5.93146	0.455892	0.499553	0.968109
CUL5	0.326383	10 cells	3 donors	3 donors	0.32196	7.15716	0.45552	0.499728	0.968109
AP3B1	0.322303	10 cells	3 donors	3 donors	0.329104	7.04339	0.45521	0.499874	0.968109
CKMT1A	0.0108794	10 cells	3 donors	3 donors	-1.16123	3.3901	0.455093	0.499929	0.968109
AP003108.2	0.110607	10 cells	3 donors	3 donors	-0.459021	5.6332	0.454971	0.499987	0.968109
STXBP4	0.154578	10 cells	3 donors	3 donors	-0.409525	5.99281	0.45493	0.500006	0.968109
AC006059.1	0.0530372	10 cells	3 donors	3 donors	1.09674	4.01939	0.454645	0.500141	0.968109
IGLON5	0.0503173	10 cells	3 donors	3 donors	1.04033	4.10103	0.454529	0.500195	0.968109
HDGF	0.0874887	10 cells	3 donors	3 donors	0.691606	4.92145	0.454351	0.500279	0.968109
DCLK2	0.349955	10 cells	3 donors	3 donors	0.307233	7.32415	0.454184	0.500358	0.968109
CSKMT	0.0267452	10 cells	3 donors	3 donors	-0.966606	3.68862	0.454127	0.500384	0.968109
GPC6	0.316863	10 cells	3 donors	3 donors	0.269101	8.45857	0.453874	0.500504	0.968109
MYL12A	0.0222121	10 cells	3 donors	3 donors	-0.963462	3.69283	0.453849	0.500516	0.968109
HELB	0.049864	10 cells	3 donors	3 donors	-0.715552	4.46225	0.45369	0.500591	0.968109
GOT2	0.0870354	10 cells	3 donors	3 donors	0.625967	5.12321	0.453641	0.500614	0.968109
TRAF2	0.0317316	10 cells	3 donors	3 donors	-0.70535	4.49582	0.453612	0.500628	0.968109
NR2F2-AS1	0.0231188	10 cells	3 donors	3 donors	-0.855691	3.99645	0.45342	0.500718	0.968109
SEC31A	0.288758	10 cells	3 donors	3 donors	-0.316569	7.00443	0.453311	0.50077	0.968109
NUFIP1	0.032185	10 cells	3 donors	3 donors	1.09965	4.04849	0.453246	0.500801	0.968109
BICRAL	0.513146	10 cells	3 donors	3 donors	0.273208	8.15364	0.453121	0.500859	0.968109
DYNLL1	0.0920218	10 cells	3 donors	3 donors	0.658119	5.02434	0.453057	0.50089	0.968109
DUSP3	0.0281052	10 cells	3 donors	3 donors	-0.780301	4.23471	0.452981	0.500926	0.968109
STK33	0.297824	10 cells	3 donors	3 donors	-0.285021	7.62065	0.452351	0.501223	0.968109
AL139353.1	0.0539438	10 cells	3 donors	3 donors	0.794072	4.60831	0.45215	0.501319	0.968109
ZNF287	0.0285585	10 cells	3 donors	3 donors	1.0882	4.02478	0.452119	0.501334	0.968109
ARID1A	0.392566	10 cells	3 donors	3 donors	0.301454	7.46612	0.452111	0.501337	0.968109
MCF2L	0.525385	10 cells	3 donors	3 donors	-0.260987	8.59166	0.451914	0.50143	0.968109
SFT2D1	0.0643699	10 cells	3 donors	3 donors	-0.646452	4.7073	0.451287	0.501727	0.968109
C18orf32	0.0453309	10 cells	3 donors	3 donors	-0.809152	4.13679	0.451287	0.501727	0.968109
TUSC2	0.0353581	10 cells	3 donors	3 donors	0.950924	4.29481	0.451241	0.501749	0.968109
IGBP1	0.0702629	10 cells	3 donors	3 donors	-0.616663	4.8406	0.450963	0.501881	0.968109
ADAMTS13	0.0222121	10 cells	3 donors	3 donors	1.04375	4.13359	0.450904	0.501909	0.968109
AC234781.1	0.00407978	10 cells	3 donors	3 donors	-1.14296	3.39617	0.450834	0.501942	0.968109
TMEM63A	0.00815956	10 cells	3 donors	3 donors	-1.16796	3.39247	0.450743	0.501985	0.968109
POMP	0.0983681	10 cells	3 donors	3 donors	0.599862	5.21063	0.450483	0.502109	0.968109
ESF1	0.18767	10 cells	3 donors	3 donors	0.483983	5.74569	0.450357	0.502168	0.968109
GNPAT	0.106528	10 cells	3 donors	3 donors	0.510589	5.61163	0.450195	0.502246	0.968109
HIF1A	0.329556	10 cells	3 donors	3 donors	0.336635	6.91244	0.45019	0.502248	0.968109
AL157400.3	0.0217588	10 cells	3 donors	3 donors	-1.18188	3.35734	0.450137	0.502273	0.968109
HUWE1	0.381686	10 cells	3 donors	3 donors	0.302849	7.43745	0.449886	0.502392	0.968109
ALDH4A1	0.0140526	10 cells	3 donors	3 donors	-1.1763	3.36341	0.449736	0.502463	0.968109
SNRPF	0.0575703	10 cells	3 donors	3 donors	-0.631884	4.76804	0.449718	0.502472	0.968109
AL020996.1	0.00407978	10 cells	3 donors	3 donors	-1.14244	3.40175	0.448807	0.502905	0.968109
SEC23A	0.204442	10 cells	3 donors	3 donors	0.370813	6.60427	0.448781	0.502917	0.968109
ELFN2	0.112874	10 cells	3 donors	3 donors	-0.500329	5.38833	0.44853	0.503037	0.968109
CYBRD1	0.0126927	10 cells	3 donors	3 donors	-0.978926	3.6994	0.448418	0.50309	0.968109
CCNY	0.415231	10 cells	3 donors	3 donors	0.279683	7.85173	0.448406	0.503096	0.968109
SEMA4B	0.0861287	10 cells	3 donors	3 donors	-0.63691	4.7457	0.448281	0.503155	0.968109
NEBL	0.501813	10 cells	3 donors	3 donors	0.265657	8.46581	0.448205	0.503192	0.968109
MCL1	0.0648232	10 cells	3 donors	3 donors	0.821456	4.57192	0.448172	0.503207	0.968109
DDX23	0.0530372	10 cells	3 donors	3 donors	0.799773	4.58913	0.44815	0.503218	0.968109
AGO3	0.390752	10 cells	3 donors	3 donors	0.293407	7.52653	0.447957	0.50331	0.968109
CCDC66	0.349955	10 cells	3 donors	3 donors	0.316624	7.16914	0.447667	0.503448	0.968109
AC011451.3	0.0371714	10 cells	3 donors	3 donors	-0.702457	4.44788	0.447667	0.503448	0.968109
ZNF519	0.211242	10 cells	3 donors	3 donors	0.351344	6.72918	0.447556	0.503501	0.968109
CRELD2	0.0385313	10 cells	3 donors	3 donors	1.09071	4.01422	0.447501	0.503527	0.968109
SGK494	0.317316	10 cells	3 donors	3 donors	0.360575	6.62314	0.447154	0.503693	0.968109
AP003063.1	0.0729828	10 cells	3 donors	3 donors	-0.441199	5.71505	0.447104	0.503716	0.968109
PLA2G12B	0.038078	10 cells	3 donors	3 donors	0.789688	4.60531	0.447096	0.50372	0.968109
DARS-AS1	0.0466908	10 cells	3 donors	3 donors	1.02119	4.12937	0.447086	0.503725	0.968109
N4BP2L2	0.672711	10 cells	3 donors	3 donors	0.263562	8.58067	0.446895	0.503816	0.968109
DENND5B	0.606528	10 cells	3 donors	3 donors	-0.256212	8.82905	0.446893	0.503817	0.968109
AC009396.1	0.00226655	10 cells	3 donors	3 donors	-1.13733	3.39721	0.446694	0.503912	0.968109
FAM122C	0.0716228	10 cells	3 donors	3 donors	0.67486	4.95309	0.446677	0.50392	0.968109
DNAH14	0.171804	10 cells	3 donors	3 donors	0.723262	4.81073	0.446659	0.503929	0.968109
GABPB2	0.215322	10 cells	3 donors	3 donors	-0.363425	6.44148	0.446399	0.504053	0.968109
TTC14	0.353581	10 cells	3 donors	3 donors	-0.305765	7.19696	0.446237	0.504131	0.968109
BRD2	0.139619	10 cells	3 donors	3 donors	-0.430729	5.81819	0.446161	0.504167	0.968109
RNF44	0.0448776	10 cells	3 donors	3 donors	-0.714206	4.43291	0.445948	0.504269	0.968109
FBXL22	0.00679964	10 cells	3 donors	3 donors	-1.13747	3.40778	0.445934	0.504275	0.968109
SLC25A36	0.278332	10 cells	3 donors	3 donors	0.363914	6.67079	0.4459	0.504291	0.968109
SINHCAF	0.0503173	10 cells	3 donors	3 donors	0.68779	4.90179	0.445737	0.504369	0.968109
MZF1-AS1	0.0167724	10 cells	3 donors	3 donors	-0.856273	3.96457	0.445633	0.504419	0.968109
ATP7A	0.0285585	10 cells	3 donors	3 donors	1.02257	4.12091	0.445631	0.50442	0.968109
GPATCH2L	0.263826	10 cells	3 donors	3 donors	-0.327971	6.85563	0.44548	0.504492	0.968109
KLC4	0.0843155	10 cells	3 donors	3 donors	0.572622	5.30004	0.444918	0.504761	0.968312
VPS13A	0.399819	10 cells	3 donors	3 donors	0.287094	7.70481	0.444893	0.504773	0.968312
AL121672.2	0.00407978	10 cells	3 donors	3 donors	-1.14192	3.40037	0.444607	0.50491	0.968312
ZNF22	0.0299184	10 cells	3 donors	3 donors	1.02422	4.10774	0.44443	0.504995	0.968312
AC104109.3	0.0176791	10 cells	3 donors	3 donors	-1.154	3.38465	0.444211	0.5051	0.968312
MAD1L1	0.264279	10 cells	3 donors	3 donors	0.34203	6.82679	0.444182	0.505114	0.968312
CDH13	0.0421578	10 cells	3 donors	3 donors	-0.875802	3.93927	0.444148	0.50513	0.968312
ZNF711	0.0494107	10 cells	3 donors	3 donors	-0.633648	4.74759	0.443912	0.505244	0.968383
ZNF529	0.13418	10 cells	3 donors	3 donors	0.485232	5.69803	0.443419	0.50548	0.968632
CTNND1	0.128286	10 cells	3 donors	3 donors	0.487845	5.67393	0.443264	0.505554	0.968632
LRRC34	0.0126927	10 cells	3 donors	3 donors	-1.20212	3.3209	0.443166	0.505601	0.968632
ARHGAP23	0.190843	10 cells	3 donors	3 donors	-0.371531	6.30837	0.44297	0.505696	0.968667
AMD1	0.135086	10 cells	3 donors	3 donors	0.447208	5.97711	0.442683	0.505834	0.968786
C5	0.0634633	10 cells	3 donors	3 donors	0.709641	4.84433	0.442523	0.50591	0.968787
PIANP	0.0326383	10 cells	3 donors	3 donors	1.00579	4.13343	0.4418	0.506258	0.968813
MFSD4B	0.0417044	10 cells	3 donors	3 donors	0.994534	4.15458	0.441754	0.50628	0.968813
CEP350	0.471895	10 cells	3 donors	3 donors	0.276465	7.98469	0.44152	0.506393	0.968813
AC027020.2	0.0154125	10 cells	3 donors	3 donors	-0.95585	3.71198	0.441346	0.506476	0.968813
KLF7	0.126927	10 cells	3 donors	3 donors	0.53381	5.42614	0.441297	0.5065	0.968813
ARHGAP24	0.0734361	10 cells	3 donors	3 donors	-0.65835	4.62003	0.441289	0.506504	0.968813
WWP2	0.200363	10 cells	3 donors	3 donors	0.381409	6.44521	0.44126	0.506518	0.968813
B4GALT2	0.0303717	10 cells	3 donors	3 donors	1.0056	4.13166	0.44123	0.506532	0.968813
CEP290	0.383953	10 cells	3 donors	3 donors	-0.281507	7.69815	0.440752	0.506763	0.968915
ZNF487	0.0358114	10 cells	3 donors	3 donors	0.808916	4.55591	0.440721	0.506778	0.968915
SCN8A	0.441523	10 cells	3 donors	3 donors	0.281771	7.78062	0.440363	0.50695	0.968915
TXNDC15	0.0965549	10 cells	3 donors	3 donors	-0.51125	5.31677	0.44034	0.506962	0.968915
TNKS2	0.311423	10 cells	3 donors	3 donors	0.327979	6.98562	0.440332	0.506965	0.968915
CS	0.0951949	10 cells	3 donors	3 donors	0.639922	5.07243	0.43983	0.507208	0.969106
GTF3C1	0.17951	10 cells	3 donors	3 donors	0.439728	5.96724	0.439784	0.50723	0.969106
CNBD1	0.0271985	10 cells	3 donors	3 donors	-0.868402	3.93124	0.439557	0.507339	0.969106
SLC39A7	0.0285585	10 cells	3 donors	3 donors	1.03114	4.11661	0.439318	0.507455	0.969106
PNPLA6	0.074796	10 cells	3 donors	3 donors	0.806044	4.55032	0.439253	0.507486	0.969106
FDX1	0.082049	10 cells	3 donors	3 donors	0.618461	5.11482	0.438931	0.507642	0.969106
COX17	0.0920218	10 cells	3 donors	3 donors	0.616214	5.15086	0.438886	0.507663	0.969106
TAPT1	0.197189	10 cells	3 donors	3 donors	-0.375125	6.28758	0.438731	0.507739	0.969106
AC019205.1	0.137806	10 cells	3 donors	3 donors	-0.384261	6.22549	0.438602	0.507801	0.969106
SCAMP2	0.0326383	10 cells	3 donors	3 donors	1.02799	4.07955	0.43855	0.507826	0.969106
PACSIN1	0.205802	10 cells	3 donors	3 donors	0.404629	6.22898	0.438376	0.50791	0.969122
SHPRH	0.49456	10 cells	3 donors	3 donors	0.275568	7.88847	0.43804	0.508073	0.969287
HSPG2	0.0122393	10 cells	3 donors	3 donors	-0.996642	3.66937	0.437217	0.508472	0.969771
PPP2R5B	0.0675431	10 cells	3 donors	3 donors	0.79605	4.57926	0.437202	0.508479	0.969771
