## Supplementary material for "Single-cell quantitative trait loci analyses identify expression changes in macular degeneration risk genes": SI File 4 (part 12 of 43)

### Sheet: Cone-on-BC5D (continued)
gene	pct_cluster_exp	donor_cell_cutoff	group_1_donors	group_2_donors	logFC_pseudobulk	logCPM_pseudobulk	F_pseudobulk	PValue_pseudobulk	FDR_pseudobulk
TET1	0.030825	10 cells	3 donors	3 donors	1.02689	4.07364	0.436776	0.508686	0.97002
CCDC148	0.199456	10 cells	3 donors	3 donors	-0.361488	6.41971	0.43639	0.508873	0.970156
EXOC1	0.291478	10 cells	3 donors	3 donors	0.314604	7.20055	0.436024	0.509051	0.970156
FKBP3	0.112421	10 cells	3 donors	3 donors	0.553579	5.34448	0.436002	0.509062	0.970156
MAN2B2	0.0339982	10 cells	3 donors	3 donors	-0.699354	4.46404	0.435911	0.509106	0.970156
MRPL11	0.0276519	10 cells	3 donors	3 donors	1.04032	4.07105	0.435558	0.509277	0.970156
AP000462.2	0.00453309	10 cells	3 donors	3 donors	-1.13819	3.39184	0.43554	0.509286	0.970156
SMIM7	0.0874887	10 cells	3 donors	3 donors	0.561076	5.33601	0.435499	0.509306	0.970156
AC005833.2	0.06165	10 cells	3 donors	3 donors	0.787666	4.60924	0.435376	0.509366	0.970156
TPI1	0.24388	10 cells	3 donors	3 donors	0.445221	5.93028	0.435024	0.509537	0.970336
AP2M1	0.144606	10 cells	3 donors	3 donors	0.534646	5.43848	0.434697	0.509696	0.970361
PPP2R5A	0.137353	10 cells	3 donors	3 donors	0.433367	6.00713	0.434684	0.509702	0.970361
GORAB	0.0362647	10 cells	3 donors	3 donors	0.990327	4.15673	0.43422	0.509928	0.970538
ELOB	0.1233	10 cells	3 donors	3 donors	-0.507513	5.30352	0.434181	0.509947	0.970538
AC002066.1	0.013146	10 cells	3 donors	3 donors	-1.14489	3.40602	0.433561	0.51025	0.970968
AC018845.3	0.00861287	10 cells	3 donors	3 donors	-1.12133	3.40871	0.432896	0.510574	0.971008
CYTH1	0.413418	10 cells	3 donors	3 donors	0.295236	7.42076	0.432843	0.5106	0.971008
CHMP3	0.0480508	10 cells	3 donors	3 donors	-0.605781	4.81735	0.432647	0.510696	0.971008
TMEM258	0.0376247	10 cells	3 donors	3 donors	-0.876962	3.8643	0.432498	0.510769	0.971008
TRAF3IP1	0.129193	10 cells	3 donors	3 donors	-0.40219	6.01773	0.432397	0.510818	0.971008
GALR1	0.0158658	10 cells	3 donors	3 donors	0.844955	4.41824	0.432392	0.51082	0.971008
WDR37	0.24524	10 cells	3 donors	3 donors	-0.334592	6.70489	0.432387	0.510823	0.971008
C1QBP	0.0330916	10 cells	3 donors	3 donors	1.00327	4.13397	0.431838	0.511091	0.971008
ATP2A3	0.00543971	10 cells	3 donors	3 donors	-1.22586	3.31399	0.431628	0.511194	0.971008
PBX2	0.0466908	10 cells	3 donors	3 donors	-0.861347	3.90268	0.431462	0.511275	0.971008
PYM1	0.0262919	10 cells	3 donors	3 donors	1.10676	3.92315	0.431141	0.511432	0.971008
SPATA22	0.00543971	10 cells	3 donors	3 donors	-1.11289	3.46505	0.431064	0.51147	0.971008
PKIB	0.0312783	10 cells	3 donors	3 donors	-0.789621	4.12385	0.431019	0.511492	0.971008
DNAH6	0.043971	10 cells	3 donors	3 donors	-0.704099	4.44184	0.430919	0.511541	0.971008
HEMK1	0.0457842	10 cells	3 donors	3 donors	0.835013	4.45919	0.430642	0.511677	0.971008
MSMO1	0.086582	10 cells	3 donors	3 donors	0.636762	5.05578	0.430578	0.511708	0.971008
SEPT2	0.25476	10 cells	3 donors	3 donors	0.373255	6.47814	0.430495	0.511749	0.971008
ZNF148	0.402992	10 cells	3 donors	3 donors	0.292022	7.49667	0.430411	0.51179	0.971008
MOSMO	0.129193	10 cells	3 donors	3 donors	0.524995	5.44735	0.43035	0.51182	0.971008
CACNA1A	0.145512	10 cells	3 donors	3 donors	-0.58212	4.93545	0.430238	0.511875	0.971008
ZDHHC15	0.0312783	10 cells	3 donors	3 donors	1.04266	4.07163	0.430238	0.511875	0.971008
WHAMM	0.0770626	10 cells	3 donors	3 donors	-0.52014	5.23259	0.430091	0.511947	0.971008
RMC1	0.0503173	10 cells	3 donors	3 donors	-0.695737	4.42629	0.42904	0.512463	0.97143
ZFP64	0.0888486	10 cells	3 donors	3 donors	0.611098	5.11805	0.429033	0.512467	0.97143
LPAR1	0.00770626	10 cells	3 donors	3 donors	-1.0724	3.48581	0.428977	0.512494	0.97143
COLQ	0.0394379	10 cells	3 donors	3 donors	0.681629	4.88398	0.428933	0.512516	0.97143
CEP162	0.108794	10 cells	3 donors	3 donors	0.513305	5.51202	0.428862	0.512551	0.97143
TBL1XR1	0.614687	10 cells	3 donors	3 donors	0.256125	8.63417	0.428627	0.512666	0.971474
RASL10A	0.0512239	10 cells	3 donors	3 donors	-0.705937	4.39209	0.42813	0.512911	0.971474
MGAT4A	0.200363	10 cells	3 donors	3 donors	-0.346328	6.55128	0.428031	0.51296	0.971474
TAF15	0.427471	10 cells	3 donors	3 donors	-0.267801	7.89368	0.427876	0.513036	0.971474
PLEKHJ1	0.0339982	10 cells	3 donors	3 donors	-0.806302	4.07701	0.427793	0.513077	0.971474
FBLN7	0.093835	10 cells	3 donors	3 donors	0.495666	5.61767	0.427741	0.513103	0.971474
GTF2E1	0.0294651	10 cells	3 donors	3 donors	-0.928071	3.71523	0.42773	0.513108	0.971474
RNF38	0.266999	10 cells	3 donors	3 donors	0.343287	6.77517	0.427196	0.513371	0.971513
KPNA6	0.198549	10 cells	3 donors	3 donors	0.39846	6.25359	0.427057	0.51344	0.971513
EIF2S1	0.0711695	10 cells	3 donors	3 donors	0.697243	4.8239	0.427031	0.513452	0.971513
SFI1	0.261559	10 cells	3 donors	3 donors	0.342647	6.78466	0.427023	0.513456	0.971513
PRKCSH	0.0639166	10 cells	3 donors	3 donors	-0.653147	4.59824	0.426915	0.513509	0.971513
ACER2	0.0389846	10 cells	3 donors	3 donors	1.00238	4.09498	0.42562	0.514149	0.972131
PCYOX1	0.0716228	10 cells	3 donors	3 donors	0.684806	4.8632	0.425619	0.51415	0.972131
ANAPC10	0.260653	10 cells	3 donors	3 donors	-0.313555	6.91934	0.425531	0.514193	0.972131
ABHD17C	0.0534905	10 cells	3 donors	3 donors	-0.647583	4.62955	0.4255	0.514208	0.972131
IGSF22	0.00453309	10 cells	3 donors	3 donors	-1.11909	3.40023	0.42524	0.514337	0.972131
FAIM	0.0258386	10 cells	3 donors	3 donors	1.08486	3.94994	0.425197	0.514358	0.972131
PRDM11	0.0621034	10 cells	3 donors	3 donors	0.708959	4.79169	0.425172	0.514371	0.972131
TRAM2	0.0208522	10 cells	3 donors	3 donors	-0.985157	3.58479	0.424194	0.514855	0.972541
ANKS3	0.100181	10 cells	3 donors	3 donors	0.47363	5.67231	0.424065	0.514919	0.972541
ZBTB38	0.257933	10 cells	3 donors	3 donors	-0.318831	6.84902	0.423785	0.515057	0.972541
ITFG1	0.565277	10 cells	3 donors	3 donors	0.258718	8.40423	0.423728	0.515086	0.972541
ZNF443	0.0049864	10 cells	3 donors	3 donors	-1.11351	3.42703	0.423643	0.515128	0.972541
LINC01484	0.0426111	10 cells	3 donors	3 donors	0.587544	5.19298	0.423521	0.515188	0.972541
SDCBP2	0.00861287	10 cells	3 donors	3 donors	-1.10573	3.44023	0.423475	0.515211	0.972541
AL356488.3	0.00679964	10 cells	3 donors	3 donors	-1.1436	3.36488	0.423289	0.515304	0.972541
RARRES2	0.0208522	10 cells	3 donors	3 donors	-0.993339	3.60032	0.423123	0.515386	0.972541
FAM3A	0.0494107	10 cells	3 donors	3 donors	0.790087	4.58089	0.422868	0.515512	0.972541
SRRM5	0.0122393	10 cells	3 donors	3 donors	-1.12125	3.39033	0.422735	0.515578	0.972541
PDE3B	0.0317316	10 cells	3 donors	3 donors	1.05631	4.09466	0.422488	0.515701	0.972541
SEMA3C	0.0385313	10 cells	3 donors	3 donors	1.05226	4.04717	0.422237	0.515826	0.972541
SRFBP1	0.13146	10 cells	3 donors	3 donors	-0.412009	5.90663	0.42219	0.515849	0.972541
CYTH3	0.106981	10 cells	3 donors	3 donors	-0.472508	5.44932	0.42207	0.515909	0.972541
PPARD	0.0870354	10 cells	3 donors	3 donors	0.594725	5.17241	0.422032	0.515928	0.972541
ABCA6	0.0584769	10 cells	3 donors	3 donors	0.81267	4.51672	0.421862	0.516012	0.972541
NFKBIL1	0.0231188	10 cells	3 donors	3 donors	-0.881755	3.83568	0.42168	0.516103	0.972541
CST3	0.173617	10 cells	3 donors	3 donors	0.442929	5.93564	0.421145	0.516369	0.972541
AL137145.1	0.00271985	10 cells	3 donors	3 donors	-1.11028	3.42055	0.421038	0.516423	0.972541
SMTN	0.110154	10 cells	3 donors	3 donors	0.507036	5.52967	0.421022	0.516431	0.972541
MYT1L	0.660018	10 cells	3 donors	3 donors	0.248749	9.34627	0.420997	0.516443	0.972541
MFSD10	0.0135993	10 cells	3 donors	3 donors	-0.920827	3.72953	0.420995	0.516444	0.972541
TSSC4	0.0281052	10 cells	3 donors	3 donors	0.987197	4.10857	0.420923	0.51648	0.972541
AC008074.1	0.138713	10 cells	3 donors	3 donors	0.409933	6.1238	0.420892	0.516495	0.972541
RBSN	0.0970082	10 cells	3 donors	3 donors	-0.511218	5.23591	0.420638	0.516622	0.972636
HHAT	0.0122393	10 cells	3 donors	3 donors	-1.18363	3.31127	0.420467	0.516707	0.972652
GPR19	0.0167724	10 cells	3 donors	3 donors	-1.10971	3.42294	0.419831	0.517024	0.972817
CENPQ	0.0290118	10 cells	3 donors	3 donors	-0.696489	4.41694	0.419664	0.517107	0.972817
ZNF417	0.0199456	10 cells	3 donors	3 donors	-0.91199	3.73595	0.419269	0.517305	0.972817
C19orf70	0.0539438	10 cells	3 donors	3 donors	-0.712519	4.3585	0.419264	0.517308	0.972817
LRRC47	0.0584769	10 cells	3 donors	3 donors	0.807597	4.48648	0.419186	0.517346	0.972817
BLVRB	0.0358114	10 cells	3 donors	3 donors	1.04804	4.04065	0.418979	0.51745	0.972817
PPP5C	0.1165	10 cells	3 donors	3 donors	0.507979	5.50376	0.418931	0.517474	0.972817
AP003469.4	0.0430644	10 cells	3 donors	3 donors	0.765106	4.59379	0.418691	0.517594	0.972817
PAX8-AS1	0.0430644	10 cells	3 donors	3 donors	1.10071	3.89853	0.418439	0.51772	0.972817
AC011939.2	0.0240254	10 cells	3 donors	3 donors	1.01032	4.06633	0.418282	0.517798	0.972817
RRAGC	0.019039	10 cells	3 donors	3 donors	1.06543	3.98831	0.418143	0.517868	0.972817
TIPRL	0.0965549	10 cells	3 donors	3 donors	0.55433	5.29589	0.417741	0.51807	0.972817
EIF2AK4	0.131006	10 cells	3 donors	3 donors	0.441208	5.8932	0.4177	0.51809	0.972817
USP32	0.332729	10 cells	3 donors	3 donors	0.311176	7.1129	0.417605	0.518137	0.972817
ITPR2	0.116047	10 cells	3 donors	3 donors	0.469376	5.70329	0.417263	0.518309	0.972817
SAMD8	0.150499	10 cells	3 donors	3 donors	-0.418727	5.79906	0.417225	0.518328	0.972817
SERINC5	0.0652765	10 cells	3 donors	3 donors	-0.630721	4.68325	0.417181	0.51835	0.972817
ALDH3A2	0.0611967	10 cells	3 donors	3 donors	0.782472	4.56087	0.416886	0.518498	0.972817
CDK11A	0.0222121	10 cells	3 donors	3 donors	-1.12543	3.36948	0.416673	0.518605	0.972817
HLA-DQB1	0.0158658	10 cells	3 donors	3 donors	-1.27015	3.2497	0.416669	0.518607	0.972817
TIMM29	0.0231188	10 cells	3 donors	3 donors	-0.893351	3.78257	0.416655	0.518614	0.972817
RAB26	0.222121	10 cells	3 donors	3 donors	0.403698	6.15208	0.416496	0.518693	0.972817
GLO1	0.0988214	10 cells	3 donors	3 donors	-0.519028	5.19457	0.416216	0.518834	0.972817
CKAP4	0.038078	10 cells	3 donors	3 donors	-0.703101	4.3742	0.416164	0.51886	0.972817
ANO2	0.24388	10 cells	3 donors	3 donors	-0.304277	7.04812	0.416016	0.518934	0.972817
CTH	0.0330916	10 cells	3 donors	3 donors	0.721488	4.73721	0.415858	0.519014	0.972817
UPF1	0.0711695	10 cells	3 donors	3 donors	0.66079	4.93467	0.415819	0.519034	0.972817
GACAT2	0.0711695	10 cells	3 donors	3 donors	-0.619185	4.74267	0.415649	0.519119	0.972817
TRAF3IP2-AS1	0.493654	10 cells	3 donors	3 donors	0.259543	8.26365	0.415527	0.519181	0.972817
ATF6B	0.12602	10 cells	3 donors	3 donors	0.47452	5.65428	0.415475	0.519206	0.972817
MADCAM1	0.0349048	10 cells	3 donors	3 donors	0.967207	4.14178	0.415454	0.519217	0.972817
MSH2	0.285131	10 cells	3 donors	3 donors	0.328579	6.84098	0.415329	0.51928	0.972817
ZNF658	0.032185	10 cells	3 donors	3 donors	0.775688	4.55061	0.415261	0.519314	0.972817
AL121827.1	0.0485041	10 cells	3 donors	3 donors	0.971706	4.12648	0.414868	0.519512	0.973045
ZFR	0.361287	10 cells	3 donors	3 donors	0.29812	7.25835	0.414546	0.519674	0.973123
ZDHHC11	0.0942883	10 cells	3 donors	3 donors	-0.442502	5.6365	0.414481	0.519707	0.973123
IRS2	0.0553037	10 cells	3 donors	3 donors	0.779417	4.5616	0.413968	0.519965	0.973328
CSNK1E	0.212149	10 cells	3 donors	3 donors	0.383227	6.33321	0.413961	0.519969	0.973328
KCNH7	0.912511	10 cells	3 donors	3 donors	0.270278	12.0222	0.413311	0.520296	0.973798
ERV3-1	0.0489574	10 cells	3 donors	3 donors	-0.632226	4.65243	0.411889	0.521015	0.974047
P2RX4	0.0317316	10 cells	3 donors	3 donors	-0.620117	4.70885	0.411884	0.521018	0.974047
HACD1	0.00815956	10 cells	3 donors	3 donors	-1.14689	3.33899	0.411813	0.521054	0.974047
PHLPP1	0.459655	10 cells	3 donors	3 donors	-0.255858	8.10744	0.411733	0.521094	0.974047
RANBP9	0.242974	10 cells	3 donors	3 donors	-0.322403	6.74116	0.411688	0.521117	0.974047
PHIP	0.706256	10 cells	3 donors	3 donors	0.248608	8.95144	0.411603	0.52116	0.974047
ABTB2	0.030825	10 cells	3 donors	3 donors	-0.848497	3.90062	0.411502	0.521211	0.974047
GOLGA7	0.0453309	10 cells	3 donors	3 donors	-0.686354	4.443	0.41144	0.521243	0.974047
TP53TG1	0.0235721	10 cells	3 donors	3 donors	1.1088	3.89767	0.411429	0.521248	0.974047
BMI1	0.0611967	10 cells	3 donors	3 donors	0.674316	4.8762	0.411427	0.521249	0.974047
GNPDA2	0.0475975	10 cells	3 donors	3 donors	-0.677483	4.444	0.411384	0.521271	0.974047
CCAR1	0.31913	10 cells	3 donors	3 donors	0.327697	6.8588	0.411035	0.521448	0.974173
SNHG9	0.0548504	10 cells	3 donors	3 donors	-0.718769	4.32174	0.41095	0.52149	0.974173
VCL	0.165005	10 cells	3 donors	3 donors	0.424042	5.99442	0.410788	0.521573	0.974184
RAB21	0.137806	10 cells	3 donors	3 donors	0.435658	5.92054	0.410581	0.521677	0.974236
ITGB3BP	0.155938	10 cells	3 donors	3 donors	0.412513	6.0928	0.410196	0.521873	0.974458
LIMK1	0.0290118	10 cells	3 donors	3 donors	0.959584	4.13799	0.40993	0.522008	0.974568
TMEM47	0.0317316	10 cells	3 donors	3 donors	-0.899172	3.75384	0.409719	0.522115	0.974625
EXOSC3	0.0154125	10 cells	3 donors	3 donors	-0.891194	3.76473	0.408745	0.52261	0.975281
C22orf23	0.00362647	10 cells	3 donors	3 donors	-1.22365	3.26276	0.408726	0.52262	0.975281
AC110285.1	0.011786	10 cells	3 donors	3 donors	-0.875016	3.80383	0.408506	0.522732	0.975348
MIGA1	0.219402	10 cells	3 donors	3 donors	0.352039	6.6397	0.408237	0.522869	0.97546
MYL9	0.0398912	10 cells	3 donors	3 donors	-0.721507	4.30979	0.407745	0.523119	0.975653
TCF3	0.0444243	10 cells	3 donors	3 donors	0.798923	4.47422	0.407635	0.523175	0.975653
GTF2H2C	0.0389846	10 cells	3 donors	3 donors	0.985258	4.12927	0.407345	0.523323	0.975653
SLC25A29	0.129193	10 cells	3 donors	3 donors	-0.457384	5.50266	0.407077	0.52346	0.975653
TCF25	0.377607	10 cells	3 donors	3 donors	-0.285672	7.31419	0.407014	0.523492	0.975653
GOLM1	0.0852221	10 cells	3 donors	3 donors	0.602322	5.0778	0.406975	0.523512	0.975653
SCN2A	0.593835	10 cells	3 donors	3 donors	0.256402	8.34564	0.406791	0.523605	0.975653
ATG7	0.385313	10 cells	3 donors	3 donors	0.278858	7.56043	0.406424	0.523793	0.975653
DNAJC30	0.0290118	10 cells	3 donors	3 donors	1.03676	4.01986	0.406089	0.523964	0.975653
RNF217-AS1	0.019039	10 cells	3 donors	3 donors	1.08887	3.88948	0.406063	0.523978	0.975653
P3H1	0.0285585	10 cells	3 donors	3 donors	-0.741659	4.23274	0.405959	0.524031	0.975653
KBTBD2	0.0716228	10 cells	3 donors	3 donors	0.753234	4.60905	0.40585	0.524086	0.975653
ECE1	0.0961015	10 cells	3 donors	3 donors	0.602774	5.10803	0.404971	0.524536	0.975653
MRPS36	0.0426111	10 cells	3 donors	3 donors	0.959839	4.13895	0.404926	0.524559	0.975653
MYO6	0.352675	10 cells	3 donors	3 donors	0.29604	7.25268	0.404896	0.524574	0.975653
SUPT6H	0.157752	10 cells	3 donors	3 donors	0.431591	5.91273	0.404639	0.524706	0.975653
FAM13A-AS1	0.113327	10 cells	3 donors	3 donors	0.537638	5.31976	0.404568	0.524743	0.975653
RAB40C	0.109701	10 cells	3 donors	3 donors	0.526169	5.40699	0.404452	0.524802	0.975653
ZBTB34	0.0303717	10 cells	3 donors	3 donors	0.794057	4.49269	0.404411	0.524823	0.975653
PAG1	0.300544	10 cells	3 donors	3 donors	0.314383	6.99908	0.404378	0.52484	0.975653
SPNS1	0.0140526	10 cells	3 donors	3 donors	-0.866362	3.81955	0.404123	0.52497	0.975653
PAQR7	0.00815956	10 cells	3 donors	3 donors	-1.18225	3.32813	0.404052	0.525007	0.975653
HAR1A	0.0194923	10 cells	3 donors	3 donors	0.957066	4.14568	0.404044	0.525011	0.975653
AL117339.5	0.0312783	10 cells	3 donors	3 donors	1.01094	4.04671	0.403827	0.525122	0.975653
SLC35A5	0.0521306	10 cells	3 donors	3 donors	0.761304	4.57377	0.403799	0.525137	0.975653
UBXN7	0.214415	10 cells	3 donors	3 donors	-0.347135	6.4497	0.403664	0.525206	0.975653
ATG4D	0.0412511	10 cells	3 donors	3 donors	1.05869	3.94402	0.403445	0.525318	0.975653
MTPAP	0.0757026	10 cells	3 donors	3 donors	-0.521442	5.15124	0.40332	0.525383	0.975653
LACTB2	0.0271985	10 cells	3 donors	3 donors	-0.758514	4.14947	0.40299	0.525552	0.975653
TPRA1	0.0362647	10 cells	3 donors	3 donors	-0.75975	4.1544	0.402736	0.525682	0.975653
RBM33	0.386219	10 cells	3 donors	3 donors	0.277492	7.56407	0.402672	0.525716	0.975653
PARD6G	0.011786	10 cells	3 donors	3 donors	-1.09417	3.39762	0.402385	0.525863	0.975653
NCOR2	0.461015	10 cells	3 donors	3 donors	0.2703	7.69627	0.402281	0.525917	0.975653
HNRNPUL1	0.151405	10 cells	3 donors	3 donors	0.426103	5.96159	0.402276	0.525919	0.975653
ZNF558	0.024932	10 cells	3 donors	3 donors	0.967904	4.12097	0.401825	0.526151	0.975653
DAP3	0.205802	10 cells	3 donors	3 donors	0.437336	5.83384	0.401696	0.526217	0.975653
SPTY2D1	0.0516772	10 cells	3 donors	3 donors	0.77861	4.52419	0.401627	0.526253	0.975653
LRP11	0.0602901	10 cells	3 donors	3 donors	-0.574366	4.87729	0.401618	0.526258	0.975653
LINC01754	0.00362647	10 cells	3 donors	3 donors	-1.09527	3.39102	0.401601	0.526266	0.975653
RAI2	0.216228	10 cells	3 donors	3 donors	0.33278	6.7293	0.40132	0.526411	0.975653
SH2B2	0.0203989	10 cells	3 donors	3 donors	-0.861353	3.8175	0.401182	0.526482	0.975653
SRBD1	0.18495	10 cells	3 donors	3 donors	0.338107	6.65891	0.401156	0.526496	0.975653
CSPG4	0.0271985	10 cells	3 donors	3 donors	0.994725	4.06327	0.401104	0.526522	0.975653
TTC7B	0.323663	10 cells	3 donors	3 donors	-0.272482	7.48949	0.400957	0.526598	0.975653
PTOV1	0.150499	10 cells	3 donors	3 donors	-0.427208	5.69964	0.400909	0.526623	0.975653
NCAM1	0.850408	10 cells	3 donors	3 donors	0.241852	9.83016	0.400757	0.526701	0.975653
HMG20A	0.199003	10 cells	3 donors	3 donors	0.376444	6.33955	0.400501	0.526834	0.975653
CSDC2	0.0167724	10 cells	3 donors	3 donors	-1.07977	3.40746	0.400354	0.52691	0.975653
AL035458.2	0.0503173	10 cells	3 donors	3 donors	-0.601176	4.77203	0.400172	0.527004	0.975653
EIF4EBP2	0.165458	10 cells	3 donors	3 donors	-0.358168	6.30048	0.400058	0.527062	0.975653
ADRM1	0.0285585	10 cells	3 donors	3 donors	-0.906939	3.71311	0.399745	0.527224	0.975653
KPNA3	0.238441	10 cells	3 donors	3 donors	-0.317997	6.74931	0.399648	0.527274	0.975653
PCA3	0.0281052	10 cells	3 donors	3 donors	0.976584	4.08294	0.399603	0.527297	0.975653
GPN2	0.0385313	10 cells	3 donors	3 donors	-0.66646	4.45086	0.399518	0.527341	0.975653
AC083843.3	0.0426111	10 cells	3 donors	3 donors	0.757903	4.55039	0.399496	0.527353	0.975653
ELP4	0.461922	10 cells	3 donors	3 donors	0.25848	8.14311	0.399436	0.527383	0.975653
SDC2	0.0639166	10 cells	3 donors	3 donors	0.664518	4.85892	0.399372	0.527417	0.975653
CCT3	0.113327	10 cells	3 donors	3 donors	0.513905	5.40787	0.399327	0.52744	0.975653
PIGU	0.210335	10 cells	3 donors	3 donors	0.349903	6.57848	0.399195	0.527508	0.975653
KIF27	0.0661831	10 cells	3 donors	3 donors	-0.607643	4.72022	0.399082	0.527566	0.975653
WASF2	0.131913	10 cells	3 donors	3 donors	0.446108	5.77772	0.398662	0.527784	0.975914
LGI1	0.011786	10 cells	3 donors	3 donors	-0.924876	3.71043	0.398462	0.527887	0.975957
TFG	0.206256	10 cells	3 donors	3 donors	0.390796	6.19044	0.398321	0.52796	0.975957
SLC17A5	0.087942	10 cells	3 donors	3 donors	-0.477053	5.3551	0.397838	0.528211	0.976278
KDM5A	0.30961	10 cells	3 donors	3 donors	0.304466	7.10955	0.397371	0.528453	0.976501
SEL1L2	0.0290118	10 cells	3 donors	3 donors	0.963568	4.11135	0.39731	0.528485	0.976501
PIGP	0.030825	10 cells	3 donors	3 donors	1.01113	4.02099	0.397054	0.528618	0.976557
L1CAM	0.0421578	10 cells	3 donors	3 donors	0.982947	4.07944	0.396956	0.528668	0.976557
FAM229A	0.0113327	10 cells	3 donors	3 donors	-1.152	3.31262	0.396518	0.528896	0.97663
SCUBE2	0.0122393	10 cells	3 donors	3 donors	-1.11385	3.38185	0.396365	0.528975	0.97663
COMMD6	0.0784225	10 cells	3 donors	3 donors	-0.66392	4.47077	0.39618	0.529071	0.97663
VASP	0.0213055	10 cells	3 donors	3 donors	1.40936	3.5346	0.396032	0.529148	0.97663
LDLR	0.049864	10 cells	3 donors	3 donors	1.17121	3.74641	0.395946	0.529193	0.97663
UBE3D	0.232548	10 cells	3 donors	3 donors	0.317064	6.92462	0.395901	0.529216	0.97663
ZNF211	0.0240254	10 cells	3 donors	3 donors	-0.789034	4.03879	0.395848	0.529244	0.97663
TAMM41	0.177244	10 cells	3 donors	3 donors	0.39054	6.16544	0.395652	0.529346	0.97667
HMGB2	0.0553037	10 cells	3 donors	3 donors	0.759665	4.5532	0.395304	0.529527	0.97667
ZNF582-AS1	0.0154125	10 cells	3 donors	3 donors	-1.10891	3.3679	0.39519	0.529587	0.97667
MEGF6	0.00634633	10 cells	3 donors	3 donors	-1.08371	3.41104	0.395021	0.529675	0.97667
POP5	0.0299184	10 cells	3 donors	3 donors	0.969154	4.08831	0.394934	0.52972	0.97667
JAKMIP1	0.036718	10 cells	3 donors	3 donors	1.07039	3.92475	0.394827	0.529776	0.97667
N6AMT1	0.0435177	10 cells	3 donors	3 donors	0.797562	4.44975	0.394776	0.529803	0.97667
AL365361.1	0.0811423	10 cells	3 donors	3 donors	0.671936	4.8363	0.394189	0.530109	0.977093
CWC15	0.0675431	10 cells	3 donors	3 donors	0.690545	4.7515	0.39386	0.53028	0.977169
SNRPD2	0.0394379	10 cells	3 donors	3 donors	0.829231	4.36505	0.393816	0.530303	0.977169
EMC7	0.0430644	10 cells	3 donors	3 donors	0.975608	4.07407	0.393443	0.530498	0.977345
CCDC134	0.0389846	10 cells	3 donors	3 donors	0.754441	4.55054	0.39334	0.530552	0.977345
CBFA2T3	0.0861287	10 cells	3 donors	3 donors	0.57883	5.14767	0.392691	0.530891	0.977828
ZC3H12B	0.126927	10 cells	3 donors	3 donors	0.44455	5.75925	0.391788	0.531364	0.978309
RAB17	0.0126927	10 cells	3 donors	3 donors	1.24297	3.64582	0.391683	0.531419	0.978309
GPR75-ASB3	0.203536	10 cells	3 donors	3 donors	0.362092	6.38398	0.391556	0.531485	0.978309
TCEA1	0.203083	10 cells	3 donors	3 donors	0.369062	6.33585	0.391492	0.531519	0.978309
SNX17	0.0371714	10 cells	3 donors	3 donors	-0.764915	4.12085	0.39139	0.531572	0.978309
SNHG20	0.0231188	10 cells	3 donors	3 donors	-1.01048	3.48381	0.390221	0.532186	0.978309
LCORL	0.223935	10 cells	3 donors	3 donors	0.330737	6.69182	0.390073	0.532264	0.978309
AP4S1	0.0979148	10 cells	3 donors	3 donors	0.64331	4.89876	0.389692	0.532464	0.978309
ALG5	0.080689	10 cells	3 donors	3 donors	0.673531	4.78675	0.38909	0.532781	0.978309
PTMA	0.2534	10 cells	3 donors	3 donors	0.363333	6.41304	0.389015	0.53282	0.978309
SACS	0.476881	10 cells	3 donors	3 donors	0.255673	8.09385	0.388897	0.532883	0.978309
HSPBP1	0.0299184	10 cells	3 donors	3 donors	1.10067	3.84442	0.388677	0.532998	0.978309
SORT1	0.112421	10 cells	3 donors	3 donors	-0.483286	5.29456	0.388563	0.533059	0.978309
CSNK1G3	0.233908	10 cells	3 donors	3 donors	0.348733	6.53104	0.387755	0.533484	0.978309
SAMD3	0.763826	10 cells	3 donors	3 donors	0.240356	10.3481	0.38773	0.533498	0.978309
SPPL2B	0.0947416	10 cells	3 donors	3 donors	-0.490505	5.26659	0.387718	0.533504	0.978309
YAP1	0.0312783	10 cells	3 donors	3 donors	-0.875457	3.75096	0.387656	0.533537	0.978309
AC006330.1	0.0163191	10 cells	3 donors	3 donors	-0.846473	3.82975	0.387595	0.533569	0.978309
CUEDC2	0.0648232	10 cells	3 donors	3 donors	0.736186	4.59106	0.387475	0.533632	0.978309
OR2L3	0.0154125	10 cells	3 donors	3 donors	-0.854922	3.78842	0.387373	0.533686	0.978309
MKL2	0.263373	10 cells	3 donors	3 donors	0.312678	6.92532	0.387052	0.533856	0.978309
SLC7A14	0.262013	10 cells	3 donors	3 donors	0.314467	6.88753	0.387028	0.533869	0.978309
C21orf91	0.0312783	10 cells	3 donors	3 donors	-0.661708	4.47002	0.386788	0.533996	0.978309
NUDT12	0.043971	10 cells	3 donors	3 donors	0.80083	4.41686	0.386747	0.534017	0.978309
TMEM64	0.0226655	10 cells	3 donors	3 donors	1.12555	3.85647	0.386728	0.534027	0.978309
SLC44A2	0.111061	10 cells	3 donors	3 donors	-0.559571	4.90751	0.38641	0.534195	0.978309
IREB2	0.218495	10 cells	3 donors	3 donors	0.351029	6.48279	0.386132	0.534342	0.978309
RAI1	0.184044	10 cells	3 donors	3 donors	0.369233	6.30824	0.386051	0.534385	0.978309
ASPHD1	0.0358114	10 cells	3 donors	3 donors	0.950968	4.08556	0.385802	0.534517	0.978309
POLE4	0.0480508	10 cells	3 donors	3 donors	-0.579896	4.83584	0.385758	0.53454	0.978309
LETM2	0.0213055	10 cells	3 donors	3 donors	-0.83572	3.87806	0.385411	0.534724	0.978309
MBTPS2	0.0761559	10 cells	3 donors	3 donors	0.625956	4.94439	0.385381	0.53474	0.978309
HNRNPM	0.294198	10 cells	3 donors	3 donors	0.311506	6.86435	0.385087	0.534896	0.978309
COPS8	0.0743427	10 cells	3 donors	3 donors	0.659056	4.81896	0.384955	0.534966	0.978309
ANK3	0.968268	10 cells	3 donors	3 donors	0.247614	11.15	0.384821	0.535037	0.978309
MTIF2	0.0593835	10 cells	3 donors	3 donors	0.781713	4.4677	0.384749	0.535076	0.978309
OPCML	0.841795	10 cells	3 donors	3 donors	0.23987	10.3991	0.384567	0.535172	0.978309
LHPP	0.0811423	10 cells	3 donors	3 donors	-0.489529	5.23738	0.38453	0.535191	0.978309
REL	0.121487	10 cells	3 donors	3 donors	0.478334	5.53548	0.384213	0.53536	0.978309
RSF1	0.43291	10 cells	3 donors	3 donors	-0.259693	7.72764	0.384173	0.535381	0.978309
TENM4	0.113327	10 cells	3 donors	3 donors	0.759455	4.52722	0.384168	0.535384	0.978309
CCDC152	0.0466908	10 cells	3 donors	3 donors	0.75259	4.54433	0.384032	0.535456	0.978309
RETREG1	0.275159	10 cells	3 donors	3 donors	0.296485	7.1019	0.383902	0.535525	0.978309
RBCK1	0.100181	10 cells	3 donors	3 donors	-0.48078	5.30272	0.383816	0.535571	0.978309
TMEM132D	0.0621034	10 cells	3 donors	3 donors	0.62715	4.93125	0.383724	0.535619	0.978309
SCN7A	0.300091	10 cells	3 donors	3 donors	0.277706	7.36824	0.383717	0.535624	0.978309
SPAG1	0.030825	10 cells	3 donors	3 donors	-0.757446	4.09041	0.383391	0.535797	0.978309
LINC01771	0.0294651	10 cells	3 donors	3 donors	0.974306	4.06702	0.383374	0.535806	0.978309
POLI	0.103354	10 cells	3 donors	3 donors	0.513652	5.37188	0.383364	0.535811	0.978309
ZNF550	0.0126927	10 cells	3 donors	3 donors	-0.956778	3.56405	0.383001	0.536004	0.978309
TMEM179B	0.0330916	10 cells	3 donors	3 donors	0.975034	4.04045	0.382515	0.536263	0.978309
SET	0.129646	10 cells	3 donors	3 donors	0.488215	5.47699	0.382181	0.536441	0.978309
USP10	0.238441	10 cells	3 donors	3 donors	0.32222	6.75907	0.382129	0.536469	0.978309
EDRF1	0.144606	10 cells	3 donors	3 donors	0.449207	5.70897	0.382109	0.53648	0.978309
GCK	0.0163191	10 cells	3 donors	3 donors	-0.738129	4.18102	0.38204	0.536516	0.978309
PEG3	0.0634633	10 cells	3 donors	3 donors	0.648728	4.86585	0.382035	0.536519	0.978309
CCDC149	0.12058	10 cells	3 donors	3 donors	-0.410379	5.74822	0.381986	0.536545	0.978309
ERGIC3	0.0602901	10 cells	3 donors	3 donors	-0.665509	4.42481	0.381713	0.536691	0.978309
RBM39	0.533545	10 cells	3 donors	3 donors	0.254475	7.99336	0.381364	0.536877	0.978309
TMEM132C	0.315503	10 cells	3 donors	3 donors	0.363043	6.34926	0.381214	0.536957	0.978309
BPNT1	0.0335449	10 cells	3 donors	3 donors	1.02028	3.96364	0.380968	0.537089	0.978309
SLC25A15	0.00861287	10 cells	3 donors	3 donors	-1.04677	3.4445	0.380846	0.537154	0.978309
MAU2	0.214869	10 cells	3 donors	3 donors	0.372099	6.24966	0.380703	0.53723	0.978309
KLHDC10	0.253853	10 cells	3 donors	3 donors	0.327746	6.70253	0.38058	0.537296	0.978309
TEX14	0.0231188	10 cells	3 donors	3 donors	0.909806	4.23295	0.380522	0.537327	0.978309
PHOSPHO2	0.0158658	10 cells	3 donors	3 donors	-0.865447	3.75664	0.380447	0.537367	0.978309
SPATA9	0.00815956	10 cells	3 donors	3 donors	-1.06057	3.4197	0.380408	0.537387	0.978309
NR2F1-AS1	0.411151	10 cells	3 donors	3 donors	0.254052	7.94674	0.380382	0.537402	0.978309
PIGX	0.0666364	10 cells	3 donors	3 donors	-0.582586	4.76693	0.380352	0.537418	0.978309
HINFP	0.0494107	10 cells	3 donors	3 donors	0.731335	4.58153	0.379356	0.537951	0.978309
SF3B6	0.0349048	10 cells	3 donors	3 donors	-0.778698	4.03606	0.379327	0.537967	0.978309
TENT5D	0.00226655	10 cells	3 donors	3 donors	-1.16466	3.2763	0.379101	0.538087	0.978309
AC004805.1	0.0611967	10 cells	3 donors	3 donors	-0.538421	5.01172	0.378983	0.538151	0.978309
ATG4B	0.149592	10 cells	3 donors	3 donors	-0.367694	6.09076	0.378718	0.538293	0.978309
PRDX6	0.06301	10 cells	3 donors	3 donors	0.770032	4.47448	0.3787	0.538303	0.978309
HSF1	0.151405	10 cells	3 donors	3 donors	0.439361	5.72639	0.378605	0.538353	0.978309
PHF10	0.0457842	10 cells	3 donors	3 donors	0.771357	4.48886	0.378575	0.53837	0.978309
IAH1	0.0675431	10 cells	3 donors	3 donors	0.642852	4.85222	0.378394	0.538467	0.978309
CD99	0.0163191	10 cells	3 donors	3 donors	-1.15844	3.28087	0.37828	0.538528	0.978309
LTBP1	0.0276519	10 cells	3 donors	3 donors	-0.876419	3.71232	0.377892	0.538736	0.978309
AL353795.3	0.0593835	10 cells	3 donors	3 donors	0.639067	4.88379	0.377548	0.538921	0.978309
GPM6A	0.631913	10 cells	3 donors	3 donors	0.240911	8.48939	0.377494	0.53895	0.978309
USP3	0.404352	10 cells	3 donors	3 donors	0.26634	7.63675	0.377425	0.538987	0.978309
SDR39U1	0.0593835	10 cells	3 donors	3 donors	0.747633	4.54924	0.377228	0.539093	0.978309
PLA2R1	0.0539438	10 cells	3 donors	3 donors	0.876257	4.21709	0.376969	0.539233	0.978309
CYP7B1	0.140526	10 cells	3 donors	3 donors	-0.388177	5.8865	0.376926	0.539256	0.978309
PRIM1	0.0317316	10 cells	3 donors	3 donors	0.947138	4.07545	0.376897	0.539272	0.978309
MAPK10	0.229374	10 cells	3 donors	3 donors	-0.316343	6.63363	0.376444	0.539515	0.978309
THOC5	0.032185	10 cells	3 donors	3 donors	-0.742611	4.13955	0.376357	0.539562	0.978309
EME2	0.0516772	10 cells	3 donors	3 donors	-0.603895	4.69767	0.376155	0.539671	0.978309
ZNF780B	0.404352	10 cells	3 donors	3 donors	-0.249968	7.98293	0.376083	0.53971	0.978309
AC022872.1	0.0222121	10 cells	3 donors	3 donors	0.974128	4.02586	0.375959	0.539776	0.978309
SYS1	0.0258386	10 cells	3 donors	3 donors	0.927676	4.09969	0.375761	0.539883	0.978309
PTTG1IP	0.0562103	10 cells	3 donors	3 donors	0.675232	4.76541	0.375397	0.54008	0.978309
AC106739.1	0.0353581	10 cells	3 donors	3 donors	-0.695114	4.2676	0.375026	0.54028	0.978309
ZNF334	0.11922	10 cells	3 donors	3 donors	0.42174	5.87946	0.3749	0.540348	0.978309
RHOT2	0.198096	10 cells	3 donors	3 donors	-0.380289	5.99222	0.374879	0.54036	0.978309
TMEM72-AS1	0.0303717	10 cells	3 donors	3 donors	0.779634	4.42578	0.374784	0.540411	0.978309
UBR2	0.452856	10 cells	3 donors	3 donors	0.265533	7.61302	0.374725	0.540443	0.978309
TRAPPC3	0.06301	10 cells	3 donors	3 donors	0.65265	4.83725	0.373983	0.540844	0.978309
KDELR1	0.0471442	10 cells	3 donors	3 donors	-0.676302	4.34648	0.373957	0.540858	0.978309
SETBP1	0.330009	10 cells	3 donors	3 donors	-0.261461	7.52708	0.373904	0.540887	0.978309
CCNL2	0.143246	10 cells	3 donors	3 donors	0.448145	5.6886	0.373718	0.540987	0.978309
CSNK2A1	0.289665	10 cells	3 donors	3 donors	0.319077	6.77005	0.373489	0.541111	0.978309
GRK3	0.140979	10 cells	3 donors	3 donors	0.393304	6.0832	0.37341	0.541154	0.978309
PDCD6IP	0.199456	10 cells	3 donors	3 donors	0.363958	6.33083	0.373278	0.541226	0.978309
EIF5B	0.203536	10 cells	3 donors	3 donors	-0.33905	6.45138	0.373142	0.541299	0.978309
CPS1	0.0049864	10 cells	3 donors	3 donors	-1.06468	3.37711	0.373029	0.54136	0.978309
RNF145	0.312783	10 cells	3 donors	3 donors	0.328527	6.62215	0.372764	0.541504	0.978309
FRS2	0.233454	10 cells	3 donors	3 donors	0.323458	6.68545	0.372608	0.541589	0.978309
MROH8	0.0970082	10 cells	3 donors	3 donors	0.496245	5.45166	0.372605	0.541591	0.978309
PREP	0.0779692	10 cells	3 donors	3 donors	0.575001	5.11177	0.372598	0.541594	0.978309
ZNF394	0.0444243	10 cells	3 donors	3 donors	-0.689242	4.3049	0.37239	0.541707	0.978309
CCDC130	0.109701	10 cells	3 donors	3 donors	-0.516195	5.06901	0.372351	0.541728	0.978309
VARS	0.030825	10 cells	3 donors	3 donors	-0.823645	3.85809	0.372278	0.541768	0.978309
EFCAB6	0.152765	10 cells	3 donors	3 donors	0.390438	6.09318	0.372214	0.541802	0.978309
FBXW8	0.142792	10 cells	3 donors	3 donors	0.389642	6.0661	0.371909	0.541968	0.978309
METTL27	0.00634633	10 cells	3 donors	3 donors	-1.05694	3.39252	0.371868	0.541991	0.978309
EPHX2	0.110607	10 cells	3 donors	3 donors	-0.418307	5.62501	0.371828	0.542012	0.978309
KLHL32	0.036718	10 cells	3 donors	3 donors	-0.830917	3.84677	0.371523	0.542178	0.978309
CNTN1	0.625113	10 cells	3 donors	3 donors	0.236154	8.82569	0.371377	0.542258	0.978309
CATSPERB	0.0108794	10 cells	3 donors	3 donors	-1.04571	3.42113	0.371333	0.542281	0.978309
TMA7	0.144152	10 cells	3 donors	3 donors	0.444041	5.68765	0.371314	0.542292	0.978309
USO1	0.217588	10 cells	3 donors	3 donors	0.37603	6.16727	0.371078	0.54242	0.978309
C5orf22	0.0607434	10 cells	3 donors	3 donors	-0.618495	4.56686	0.370967	0.54248	0.978309
C20orf194	0.456482	10 cells	3 donors	3 donors	0.253731	7.87443	0.370917	0.542507	0.978309
FAM168A	0.406165	10 cells	3 donors	3 donors	0.259899	7.73832	0.370866	0.542535	0.978309
CGGBP1	0.155485	10 cells	3 donors	3 donors	0.39293	6.07853	0.37085	0.542544	0.978309
SEPHS1	0.068903	10 cells	3 donors	3 donors	0.651746	4.81122	0.370608	0.542676	0.978309
PDGFD	0.0385313	10 cells	3 donors	3 donors	-0.618204	4.58827	0.370042	0.542984	0.978309
AC174065.1	0.0185857	10 cells	3 donors	3 donors	-0.840534	3.80201	0.369816	0.543107	0.978309
NUBP2	0.0435177	10 cells	3 donors	3 donors	-0.650255	4.44072	0.369798	0.543117	0.978309
TTC3	0.773345	10 cells	3 donors	3 donors	0.23386	9.15855	0.369062	0.543519	0.978309
PSMC5	0.0743427	10 cells	3 donors	3 donors	0.75249	4.50893	0.369002	0.543552	0.978309
PPP1R10	0.164098	10 cells	3 donors	3 donors	0.414606	5.88741	0.368711	0.54371	0.978309
SELENOK	0.082049	10 cells	3 donors	3 donors	0.664357	4.76479	0.368497	0.543827	0.978309
XPO6	0.314597	10 cells	3 donors	3 donors	0.296558	7.03939	0.368074	0.544059	0.978309
MAPK14	0.230281	10 cells	3 donors	3 donors	-0.317612	6.59498	0.368073	0.544059	0.978309
AC137770.1	0.462829	10 cells	3 donors	3 donors	0.251074	8.00515	0.367653	0.544289	0.978309
YWHAG	0.18767	10 cells	3 donors	3 donors	0.384656	6.12563	0.367529	0.544357	0.978309
PIGH	0.0448776	10 cells	3 donors	3 donors	-0.660284	4.39235	0.367433	0.54441	0.978309
LINC02170	0.0158658	10 cells	3 donors	3 donors	-0.821131	3.83598	0.36734	0.54446	0.978309
GSDMB	0.0271985	10 cells	3 donors	3 donors	-0.715347	4.2031	0.367295	0.544485	0.978309
DGCR2	0.157752	10 cells	3 donors	3 donors	-0.357963	6.15578	0.36729	0.544488	0.978309
NDUFB7	0.100181	10 cells	3 donors	3 donors	0.507237	5.34869	0.366723	0.544799	0.978309
PTPRT	0.165458	10 cells	3 donors	3 donors	-0.326489	6.50503	0.366388	0.544983	0.978309
NPTN-IT1	0.0385313	10 cells	3 donors	3 donors	-0.711394	4.19187	0.366365	0.544995	0.978309
AL928654.4	0.0317316	10 cells	3 donors	3 donors	0.93098	4.10432	0.366073	0.545156	0.978309
IQCJ-SCHIP1	0.954669	10 cells	3 donors	3 donors	0.247228	11.5857	0.365833	0.545287	0.978309
PFKFB1	0.0099728	10 cells	3 donors	3 donors	-1.06186	3.36936	0.365789	0.545311	0.978309
NFE2L2	0.174524	10 cells	3 donors	3 donors	-0.321537	6.59849	0.36574	0.545338	0.978309
CLPB	0.082049	10 cells	3 donors	3 donors	-0.479753	5.25851	0.365629	0.545399	0.978309
DGLUCY	0.169991	10 cells	3 donors	3 donors	0.366925	6.24536	0.365524	0.545457	0.978309
ZNF518A	0.423844	10 cells	3 donors	3 donors	0.253013	7.91359	0.365192	0.545639	0.978309
SYNCRIP	0.139619	10 cells	3 donors	3 donors	-0.397793	5.76678	0.365053	0.545716	0.978309
TMEM80	0.019039	10 cells	3 donors	3 donors	1.02045	3.89842	0.364993	0.545749	0.978309
NUP58	0.169538	10 cells	3 donors	3 donors	0.418019	5.8352	0.3649	0.5458	0.978309
BRMS1	0.0135993	10 cells	3 donors	3 donors	-1.09285	3.33738	0.364795	0.545858	0.978309
ELOVL6	0.272892	10 cells	3 donors	3 donors	0.293662	7.04121	0.364722	0.545898	0.978309
LRRC20	0.0584769	10 cells	3 donors	3 donors	0.655227	4.78423	0.364529	0.546004	0.978309
POLL	0.0720762	10 cells	3 donors	3 donors	-0.528684	4.99524	0.364288	0.546137	0.978309
AC023632.2	0.0335449	10 cells	3 donors	3 donors	0.956649	4.02871	0.364141	0.546218	0.978309
ORAI2	0.0426111	10 cells	3 donors	3 donors	-0.70648	4.21697	0.364049	0.546269	0.978309
GBA	0.0421578	10 cells	3 donors	3 donors	-0.66594	4.40111	0.364036	0.546276	0.978309
MRS2	0.138713	10 cells	3 donors	3 donors	0.419682	5.80523	0.364004	0.546293	0.978309
RFTN1	0.0253853	10 cells	3 donors	3 donors	-0.771481	4.02497	0.363972	0.546311	0.978309
AL662907.3	0.0231188	10 cells	3 donors	3 donors	-0.822986	3.81812	0.363894	0.546354	0.978309
SLC35E4	0.0435177	10 cells	3 donors	3 donors	-0.645438	4.4459	0.363586	0.546524	0.978309
HDAC6	0.107888	10 cells	3 donors	3 donors	0.500619	5.38042	0.363562	0.546538	0.978309
LASP1	0.18223	10 cells	3 donors	3 donors	0.419659	5.81951	0.363503	0.54657	0.978309
IPP	0.068903	10 cells	3 donors	3 donors	-0.503346	5.11268	0.363493	0.546575	0.978309
SLC27A5	0.0453309	10 cells	3 donors	3 donors	0.799436	4.37578	0.363481	0.546582	0.978309
WDFY3-AS2	0.0489574	10 cells	3 donors	3 donors	0.642168	4.84216	0.363317	0.546672	0.978309
EMC3	0.0575703	10 cells	3 donors	3 donors	-0.518155	5.02378	0.363186	0.546745	0.978309
SVIL	0.337262	10 cells	3 donors	3 donors	0.27674	7.30806	0.36318	0.546748	0.978309
CACHD1	0.375793	10 cells	3 donors	3 donors	0.259297	7.64256	0.363038	0.546826	0.978309
PRR36	0.0339982	10 cells	3 donors	3 donors	-0.84154	3.76656	0.362948	0.546876	0.978309
FSD1L	0.229374	10 cells	3 donors	3 donors	0.336594	6.49402	0.362906	0.546899	0.978309
PITPNB	0.136446	10 cells	3 donors	3 donors	0.45811	5.59099	0.3629	0.546903	0.978309
HCN1	0.851768	10 cells	3 donors	3 donors	0.235627	10.6878	0.362765	0.546977	0.978309
ARSK	0.0226655	10 cells	3 donors	3 donors	0.912697	4.09168	0.36263	0.547052	0.978309
PRKDC	0.355394	10 cells	3 donors	3 donors	0.272761	7.32911	0.362611	0.547062	0.978309
ZNF16	0.0312783	10 cells	3 donors	3 donors	-0.630982	4.50059	0.362605	0.547066	0.978309
LRP8	0.266999	10 cells	3 donors	3 donors	0.301744	6.92778	0.362572	0.547084	0.978309
BRAT1	0.0448776	10 cells	3 donors	3 donors	0.717712	4.57834	0.362397	0.547181	0.978309
ZNF227	0.0584769	10 cells	3 donors	3 donors	-0.563929	4.81438	0.362272	0.54725	0.978309
TMED7-TICAM2	0.0258386	10 cells	3 donors	3 donors	0.962499	4.0243	0.361935	0.547436	0.978309
BAIAP3	0.00725295	10 cells	3 donors	3 donors	-1.03636	3.43183	0.361896	0.547458	0.978309
LNX2	0.0521306	10 cells	3 donors	3 donors	-0.546873	4.89803	0.361515	0.547669	0.978309
ANKRD6	0.0580236	10 cells	3 donors	3 donors	0.643454	4.80253	0.361483	0.547687	0.978309
NOP56	0.0752493	10 cells	3 donors	3 donors	-0.557397	4.82336	0.361375	0.547746	0.978309
PRODH2	0.0525839	10 cells	3 donors	3 donors	0.615155	4.92007	0.361242	0.54782	0.978309
NAE1	0.154578	10 cells	3 donors	3 donors	0.417894	5.79322	0.361058	0.547922	0.978309
AC021231.1	0.150952	10 cells	3 donors	3 donors	0.403164	5.88298	0.360972	0.547969	0.978309
GIPC2	0.0693563	10 cells	3 donors	3 donors	0.566511	5.07936	0.36094	0.547987	0.978309
TEF	0.195376	10 cells	3 donors	3 donors	-0.33353	6.3563	0.36085	0.548037	0.978309
HDAC1	0.0679964	10 cells	3 donors	3 donors	0.670567	4.69329	0.360394	0.54829	0.978309
TWF2	0.0145059	10 cells	3 donors	3 donors	-0.853347	3.73447	0.360307	0.548338	0.978309
ZNF587B	0.0199456	10 cells	3 donors	3 donors	0.926195	4.08182	0.360156	0.548422	0.978309
CD83	0.0126927	10 cells	3 donors	3 donors	-1.03562	3.42201	0.359926	0.54855	0.978309
NR1H2	0.0611967	10 cells	3 donors	3 donors	-0.594499	4.65735	0.359614	0.548723	0.978309
MERTK	0.06165	10 cells	3 donors	3 donors	-0.599718	4.62869	0.359528	0.548771	0.978309
VSTM2A-OT1	0.245694	10 cells	3 donors	3 donors	0.297143	6.94757	0.359212	0.548947	0.978309
AC016705.2	0.0203989	10 cells	3 donors	3 donors	0.992121	3.93575	0.359166	0.548973	0.978309
NUMB	0.231641	10 cells	3 donors	3 donors	0.320508	6.64589	0.359093	0.549013	0.978309
EBAG9	0.0693563	10 cells	3 donors	3 donors	-0.536701	4.92882	0.35904	0.549043	0.978309
PET117	0.0176791	10 cells	3 donors	3 donors	-0.976658	3.48833	0.358798	0.549177	0.978309
PPP1R12C	0.0811423	10 cells	3 donors	3 donors	0.618918	4.91569	0.358505	0.54934	0.978309
GTF2A2	0.049864	10 cells	3 donors	3 donors	0.775842	4.38634	0.358303	0.549453	0.978309
RPS6KA2	0.417044	10 cells	3 donors	3 donors	0.252034	7.79762	0.35826	0.549477	0.978309
CEP78	0.127833	10 cells	3 donors	3 donors	0.429667	5.7252	0.358052	0.549593	0.978309
SHANK3	0.00770626	10 cells	3 donors	3 donors	-1.135	3.28127	0.358048	0.549595	0.978309
PPP6R1	0.0534905	10 cells	3 donors	3 donors	0.720551	4.54356	0.358007	0.549618	0.978309
CGREF1	0.0262919	10 cells	3 donors	3 donors	0.930074	4.07515	0.357888	0.549684	0.978309
ECI1	0.0834089	10 cells	3 donors	3 donors	-0.469908	5.2607	0.357693	0.549793	0.978309
HDAC9	0.759746	10 cells	3 donors	3 donors	0.229203	10.0096	0.357627	0.54983	0.978309
SLC35B3	0.0466908	10 cells	3 donors	3 donors	0.742027	4.49565	0.357301	0.550011	0.978309
THAP9	0.0240254	10 cells	3 donors	3 donors	-0.709524	4.21101	0.357224	0.550054	0.978309
PPIL1	0.0262919	10 cells	3 donors	3 donors	0.962405	3.99994	0.357134	0.550105	0.978309
SLC20A1	0.365367	10 cells	3 donors	3 donors	0.279558	7.20414	0.357075	0.550138	0.978309
USP35	0.0140526	10 cells	3 donors	3 donors	-0.858599	3.7224	0.356954	0.550205	0.978309
P2RX7	0.0222121	10 cells	3 donors	3 donors	-0.960886	3.5216	0.356933	0.550217	0.978309
ELOC	0.0825023	10 cells	3 donors	3 donors	0.573403	5.03846	0.356896	0.550238	0.978309
STARD4-AS1	0.0757026	10 cells	3 donors	3 donors	-0.420467	5.537	0.356715	0.550339	0.978309
CYB5R3	0.0734361	10 cells	3 donors	3 donors	0.593303	4.97447	0.356571	0.550419	0.978309
NCBP3	0.162285	10 cells	3 donors	3 donors	0.348205	6.38637	0.356526	0.550445	0.978309
UBXN4	0.348141	10 cells	3 donors	3 donors	0.299197	6.92936	0.356483	0.550469	0.978309
PRKAG1	0.0970082	10 cells	3 donors	3 donors	0.496151	5.37216	0.35643	0.550498	0.978309
ILKAP	0.207162	10 cells	3 donors	3 donors	0.355192	6.2836	0.356412	0.550508	0.978309
AC125257.1	0.0394379	10 cells	3 donors	3 donors	-0.716304	4.16046	0.356355	0.55054	0.978309
ENPP1	0.0575703	10 cells	3 donors	3 donors	-0.61089	4.54385	0.356183	0.550636	0.978309
PPFIA1	0.293291	10 cells	3 donors	3 donors	-0.278076	7.10744	0.35604	0.550716	0.978309
SEC11C	0.0711695	10 cells	3 donors	3 donors	0.633001	4.85494	0.355965	0.550759	0.978309
MEG3	0.833636	10 cells	3 donors	3 donors	0.229462	10.1981	0.355927	0.55078	0.978309
FAM19A2	0.0376247	10 cells	3 donors	3 donors	-0.719803	4.13434	0.355624	0.55095	0.978309
PKP4	0.801451	10 cells	3 donors	3 donors	0.228642	10.0158	0.355545	0.550993	0.978309
MALSU1	0.0911151	10 cells	3 donors	3 donors	0.461719	5.52746	0.355379	0.551087	0.978309
CCDC6	0.138713	10 cells	3 donors	3 donors	0.468468	5.47479	0.355268	0.551149	0.978309
IRF2BP1	0.00951949	10 cells	3 donors	3 donors	-1.04735	3.38048	0.355256	0.551155	0.978309
AL591368.1	0.0947416	10 cells	3 donors	3 donors	0.507781	5.29546	0.355197	0.551189	0.978309
ABLIM1	0.179057	10 cells	3 donors	3 donors	-0.378153	5.909	0.354751	0.551439	0.978309
WDR78	0.0974615	10 cells	3 donors	3 donors	0.472471	5.48085	0.354655	0.551493	0.978309
RIPK2	0.0104261	10 cells	3 donors	3 donors	-1.06517	3.34685	0.354604	0.551521	0.978309
LINC01934	0.0326383	10 cells	3 donors	3 donors	1.02232	3.92007	0.354533	0.551561	0.978309
CWF19L2	0.279692	10 cells	3 donors	3 donors	0.300824	6.90843	0.354313	0.551684	0.978309
NELL2	0.0979148	10 cells	3 donors	3 donors	-0.518692	5.01978	0.353933	0.551898	0.978309
GOLGA3	0.12194	10 cells	3 donors	3 donors	0.464837	5.51778	0.353876	0.55193	0.978309
INPP5A	0.213509	10 cells	3 donors	3 donors	0.33683	6.45568	0.353235	0.55229	0.978309
NDUFA12	0.068903	10 cells	3 donors	3 donors	-0.612716	4.53997	0.353001	0.552422	0.978309
ULK4	0.210789	10 cells	3 donors	3 donors	0.34127	6.42879	0.352948	0.552452	0.978309
GORASP1	0.0326383	10 cells	3 donors	3 donors	0.906708	4.08609	0.352769	0.552553	0.978309
URI1	0.291931	10 cells	3 donors	3 donors	0.287528	7.06398	0.352757	0.552559	0.978309
ACSL4	0.236627	10 cells	3 donors	3 donors	0.307179	6.81984	0.352653	0.552618	0.978309
GTF2IRD2	0.0648232	10 cells	3 donors	3 donors	-0.546148	4.85275	0.352585	0.552656	0.978309
BCAR1	0.0417044	10 cells	3 donors	3 donors	0.892207	4.11027	0.352452	0.552731	0.978309
TXNDC12	0.0575703	10 cells	3 donors	3 donors	0.720647	4.54043	0.352433	0.552741	0.978309
CREM	0.185857	10 cells	3 donors	3 donors	0.354494	6.31583	0.35239	0.552766	0.978309
NCK1-DT	0.0258386	10 cells	3 donors	3 donors	0.921716	4.05406	0.35234	0.552794	0.978309
SLK	0.197189	10 cells	3 donors	3 donors	0.343933	6.4045	0.352263	0.552838	0.978309
AC108058.1	0.0049864	10 cells	3 donors	3 donors	-1.13389	3.26908	0.35212	0.552918	0.978309
DFFB	0.0503173	10 cells	3 donors	3 donors	0.731259	4.4989	0.352098	0.552931	0.978309
IQCC	0.00679964	10 cells	3 donors	3 donors	-1.14247	3.26567	0.352098	0.552931	0.978309
AL583804.1	0.00725295	10 cells	3 donors	3 donors	-1.02377	3.39899	0.35206	0.552952	0.978309
NUAK1	0.25884	10 cells	3 donors	3 donors	0.301432	6.8412	0.35171	0.55315	0.978309
RBM48	0.0349048	10 cells	3 donors	3 donors	0.90696	4.11362	0.351515	0.553259	0.978309
PDIK1L	0.0303717	10 cells	3 donors	3 donors	-0.733262	4.0844	0.351509	0.553263	0.978309
TMEM206	0.0267452	10 cells	3 donors	3 donors	-0.707443	4.18973	0.351455	0.553293	0.978309
EPHA10	0.0335449	10 cells	3 donors	3 donors	0.913141	4.08175	0.351424	0.553311	0.978309
SPG7	0.236627	10 cells	3 donors	3 donors	-0.318802	6.48989	0.351398	0.553325	0.978309
PCLO	0.759746	10 cells	3 donors	3 donors	0.227124	9.39628	0.351393	0.553328	0.978309
IGSF5	0.0253853	10 cells	3 donors	3 donors	0.910733	4.06801	0.351378	0.553337	0.978309
LIN28B-AS1	0.00679964	10 cells	3 donors	3 donors	-1.02115	3.39644	0.351237	0.553416	0.978309
AC090616.6	0.0149592	10 cells	3 donors	3 donors	-1.02915	3.41933	0.351103	0.553492	0.978309
PPM1B	0.339982	10 cells	3 donors	3 donors	-0.270069	7.21791	0.351086	0.553502	0.978309
MIGA2	0.0625567	10 cells	3 donors	3 donors	-0.57683	4.68869	0.351085	0.553502	0.978309
ING1	0.0235721	10 cells	3 donors	3 donors	1.01777	3.90232	0.351046	0.553524	0.978309
NNT-AS1	0.0897552	10 cells	3 donors	3 donors	0.57878	5.00909	0.35089	0.553613	0.978309
USF2	0.111514	10 cells	3 donors	3 donors	0.486962	5.39423	0.350805	0.55366	0.978309
ZNF44	0.223481	10 cells	3 donors	3 donors	0.33923	6.44359	0.350633	0.553757	0.978309
LEMD3	0.235721	10 cells	3 donors	3 donors	0.324779	6.58713	0.350448	0.553862	0.978309
XRCC1	0.0584769	10 cells	3 donors	3 donors	0.541354	5.1454	0.350412	0.553882	0.978309
ENTPD5	0.0462375	10 cells	3 donors	3 donors	0.726197	4.53558	0.35031	0.55394	0.978309
MAN2A1	0.0358114	10 cells	3 donors	3 donors	-0.761331	3.97917	0.350182	0.554013	0.978309
DUSP6	0.0126927	10 cells	3 donors	3 donors	-1.06448	3.37175	0.349982	0.554126	0.978309
TMEM161A	0.0376247	10 cells	3 donors	3 donors	-0.649027	4.3762	0.349926	0.554158	0.978309
DCAF5	0.292838	10 cells	3 donors	3 donors	0.300786	6.83529	0.349886	0.55418	0.978309
P3H2-AS1	0.0312783	10 cells	3 donors	3 donors	0.901675	4.0778	0.349864	0.554193	0.978309
CCDC7	0.384406	10 cells	3 donors	3 donors	0.257046	7.59205	0.34979	0.554235	0.978309
LENG8	0.403898	10 cells	3 donors	3 donors	-0.254882	7.57333	0.349739	0.554264	0.978309
AMZ2	0.0602901	10 cells	3 donors	3 donors	-0.637301	4.42425	0.349729	0.554269	0.978309
SLC1A3	0.0825023	10 cells	3 donors	3 donors	-0.81631	3.79625	0.349724	0.554272	0.978309
SYNDIG1	0.645966	10 cells	3 donors	3 donors	0.226918	9.1714	0.349645	0.554317	0.978309
ATP1A1-AS1	0.0566636	10 cells	3 donors	3 donors	0.584591	4.97252	0.349611	0.554336	0.978309
ERCC4	0.0530372	10 cells	3 donors	3 donors	-0.621455	4.48973	0.34934	0.554489	0.978309
FZR1	0.0575703	10 cells	3 donors	3 donors	-0.579346	4.68536	0.349207	0.554565	0.978309
CCDC142	0.0353581	10 cells	3 donors	3 donors	0.909747	4.08292	0.349094	0.554629	0.978309
ZNF781	0.043971	10 cells	3 donors	3 donors	-0.576117	4.68595	0.348946	0.554713	0.978309
ISY1	0.0172257	10 cells	3 donors	3 donors	-1.06325	3.34639	0.348718	0.554842	0.978309
TUFM	0.126473	10 cells	3 donors	3 donors	0.451723	5.55466	0.348626	0.554895	0.978309
WASHC2C	0.055757	10 cells	3 donors	3 donors	0.602641	4.95548	0.348548	0.554939	0.978309
MARK4	0.257933	10 cells	3 donors	3 donors	0.308986	6.71814	0.348537	0.554945	0.978309
PELI1	0.0407978	10 cells	3 donors	3 donors	-0.733365	4.07834	0.348489	0.554972	0.978309
AL589666.1	0.0104261	10 cells	3 donors	3 donors	-1.03653	3.37921	0.348334	0.55506	0.978309
AC005609.5	0.0145059	10 cells	3 donors	3 donors	-0.786759	3.88526	0.348099	0.555194	0.978309
MCM3AP	0.154578	10 cells	3 donors	3 donors	-0.351424	6.13595	0.348003	0.555248	0.978309
STIM1	0.161831	10 cells	3 donors	3 donors	-0.361124	6.06212	0.34799	0.555256	0.978309
C3orf62	0.0471442	10 cells	3 donors	3 donors	-0.699756	4.20457	0.34777	0.555381	0.978309
MYDGF	0.0349048	10 cells	3 donors	3 donors	0.909476	4.06283	0.347463	0.555556	0.978309
INTS2	0.192203	10 cells	3 donors	3 donors	-0.336215	6.2602	0.347424	0.555578	0.978309
CCDC84	0.24388	10 cells	3 donors	3 donors	-0.305504	6.64058	0.347322	0.555636	0.978309
SAMD9L	0.0049864	10 cells	3 donors	3 donors	-1.13075	3.29257	0.347166	0.555725	0.978309
FAM20C	0.0317316	10 cells	3 donors	3 donors	-0.691806	4.22309	0.347156	0.55573	0.978309
JMJD4	0.0158658	10 cells	3 donors	3 donors	-0.832921	3.74742	0.347028	0.555803	0.978309
AL365209.1	0.127833	10 cells	3 donors	3 donors	-0.387248	5.77967	0.347028	0.555803	0.978309
ASB13	0.100181	10 cells	3 donors	3 donors	0.428051	5.66895	0.346996	0.555821	0.978309
ABRAXAS1	0.0258386	10 cells	3 donors	3 donors	-0.668385	4.29284	0.346937	0.555855	0.978309
VPS37A	0.131913	10 cells	3 donors	3 donors	0.397499	5.94562	0.34689	0.555882	0.978309
RASGRP3	0.0126927	10 cells	3 donors	3 donors	-0.836557	3.74235	0.346823	0.55592	0.978309
NMNAT1	0.0335449	10 cells	3 donors	3 donors	0.923916	4.0473	0.346786	0.555941	0.978309
DDAH1	0.0929284	10 cells	3 donors	3 donors	-0.507614	5.01908	0.346256	0.556243	0.978309
SRP14	0.18495	10 cells	3 donors	3 donors	0.37097	6.10069	0.346159	0.556298	0.978309
FUNDC2	0.074796	10 cells	3 donors	3 donors	0.57614	4.99786	0.345937	0.556425	0.978309
PGPEP1	0.030825	10 cells	3 donors	3 donors	1.03134	3.86286	0.345858	0.55647	0.978309
FBXO3	0.139166	10 cells	3 donors	3 donors	0.394401	5.89606	0.345804	0.556501	0.978309
GLUL	0.242067	10 cells	3 donors	3 donors	-0.367279	6.00404	0.345741	0.556537	0.978309
CDC42SE2	0.123753	10 cells	3 donors	3 donors	0.404038	5.90561	0.345553	0.556644	0.978309
RD3L	0.0566636	10 cells	3 donors	3 donors	0.701656	4.55278	0.345356	0.556757	0.978309
SPOCK1	0.131913	10 cells	3 donors	3 donors	0.61561	4.83948	0.345254	0.556815	0.978309
ERVK3-1	0.0208522	10 cells	3 donors	3 donors	1.15197	3.65403	0.345102	0.556902	0.978309
PRR12	0.101541	10 cells	3 donors	3 donors	0.461978	5.4899	0.345041	0.556936	0.978309
ATG13	0.142339	10 cells	3 donors	3 donors	0.403954	5.85188	0.344917	0.557007	0.978309
AP006623.1	0.0580236	10 cells	3 donors	3 donors	-0.546088	4.83448	0.344759	0.557098	0.978309
SSRP1	0.0475975	10 cells	3 donors	3 donors	-0.608562	4.53669	0.344509	0.55724	0.978309
AC006030.1	0.155032	10 cells	3 donors	3 donors	0.386204	5.97615	0.344464	0.557266	0.978309
CDK11B	0.0834089	10 cells	3 donors	3 donors	0.602596	4.92096	0.344428	0.557287	0.978309
DIDO1	0.196736	10 cells	3 donors	3 donors	0.34646	6.3175	0.34409	0.55748	0.978309
NF1	0.656845	10 cells	3 donors	3 donors	0.227808	8.84917	0.344069	0.557492	0.978309
DLEU7-AS1	0.213055	10 cells	3 donors	3 donors	0.275029	7.14513	0.343776	0.55766	0.978309
ZNF322	0.0503173	10 cells	3 donors	3 donors	-0.57548	4.66581	0.343752	0.557674	0.978309
NTPCR	0.0679964	10 cells	3 donors	3 donors	-0.521455	4.95683	0.34368	0.557715	0.978309
GHITM	0.0965549	10 cells	3 donors	3 donors	0.564602	5.04523	0.343536	0.557798	0.978309
OS9	0.118314	10 cells	3 donors	3 donors	-0.386865	5.74838	0.343519	0.557807	0.978309
ACAP3	0.412058	10 cells	3 donors	3 donors	-0.275802	7.0878	0.343421	0.557864	0.978309
ERCC1	0.0684497	10 cells	3 donors	3 donors	0.615946	4.8315	0.342975	0.55812	0.978309
CISD1	0.101541	10 cells	3 donors	3 donors	0.460839	5.47791	0.342635	0.558315	0.978309
TRIP4	0.0811423	10 cells	3 donors	3 donors	0.641355	4.74447	0.342534	0.558373	0.978309
MTM1	0.0942883	10 cells	3 donors	3 donors	0.48136	5.42031	0.342417	0.55844	0.978309
TRMT12	0.0299184	10 cells	3 donors	3 donors	-0.697015	4.19387	0.342181	0.558576	0.978309
AC015849.3	0.0376247	10 cells	3 donors	3 donors	0.759627	4.37593	0.342153	0.558592	0.978309
EFCAB2	0.255213	10 cells	3 donors	3 donors	0.26952	7.27784	0.342107	0.558618	0.978309
SWT1	0.0911151	10 cells	3 donors	3 donors	0.54698	5.10747	0.342057	0.558647	0.978309
GAS5	0.0389846	10 cells	3 donors	3 donors	0.888359	4.11755	0.34183	0.558777	0.978309
AGBL4	0.25204	10 cells	3 donors	3 donors	0.299281	6.80594	0.341641	0.558886	0.978309
FOPNL	0.0435177	10 cells	3 donors	3 donors	0.704731	4.51842	0.341335	0.559062	0.978309
NSMCE2	0.458296	10 cells	3 donors	3 donors	0.238193	8.11009	0.341263	0.559104	0.978309
GUCY1A2	0.161831	10 cells	3 donors	3 donors	0.379235	6.00092	0.341254	0.559109	0.978309
WDR82	0.150499	10 cells	3 donors	3 donors	-0.368488	5.94243	0.341194	0.559144	0.978309
MAGI2	0.897552	10 cells	3 donors	3 donors	0.230373	10.9166	0.341188	0.559147	0.978309
DDIT4	0.086582	10 cells	3 donors	3 donors	0.601692	4.91034	0.340979	0.559267	0.978309
SLC25A5	0.0403445	10 cells	3 donors	3 donors	-0.705594	4.15583	0.340719	0.559417	0.978309
GLIDR	0.0426111	10 cells	3 donors	3 donors	-0.678943	4.22607	0.340713	0.559421	0.978309
TDRD3	0.305077	10 cells	3 donors	3 donors	0.266577	7.307	0.340706	0.559424	0.978309
SCARF2	0.00407978	10 cells	3 donors	3 donors	-1.00719	3.42881	0.340688	0.559435	0.978309
MIR210HG	0.0457842	10 cells	3 donors	3 donors	0.922297	4.05386	0.340667	0.559447	0.978309
AC132938.1	0.0362647	10 cells	3 donors	3 donors	0.892549	4.08743	0.34052	0.559532	0.978309
METTL6	0.137806	10 cells	3 donors	3 donors	0.390497	5.99142	0.340234	0.559697	0.978309
CMPK1	0.0775159	10 cells	3 donors	3 donors	-0.524347	4.94151	0.340226	0.559701	0.978309
IFT122	0.114687	10 cells	3 donors	3 donors	0.433322	5.62948	0.339969	0.559849	0.978309
CALN1	0.0598368	10 cells	3 donors	3 donors	-0.555986	4.8154	0.339949	0.559861	0.978309
DHRS12	0.0194923	10 cells	3 donors	3 donors	-0.809378	3.78851	0.33978	0.559959	0.978309
TIMP1	0.0475975	10 cells	3 donors	3 donors	-0.673189	4.2745	0.339765	0.559968	0.978309
ZNF235	0.0729828	10 cells	3 donors	3 donors	0.491232	5.29639	0.339554	0.560089	0.978309
RTCB	0.110607	10 cells	3 donors	3 donors	0.479337	5.3975	0.339505	0.560117	0.978309
AL359265.3	0.0185857	10 cells	3 donors	3 donors	-0.992828	3.41648	0.339261	0.560259	0.978309
ARHGEF2	0.138259	10 cells	3 donors	3 donors	0.424388	5.68498	0.339252	0.560264	0.978309
DRG1	0.163191	10 cells	3 donors	3 donors	0.404649	5.79914	0.339215	0.560285	0.978309
ITGA3	0.153672	10 cells	3 donors	3 donors	0.417055	5.71397	0.339038	0.560388	0.978309
COMMD1	0.340888	10 cells	3 donors	3 donors	0.267989	7.29558	0.338943	0.560442	0.978309
RPP30	0.0711695	10 cells	3 donors	3 donors	0.574443	4.99636	0.338745	0.560557	0.978309
DAG1	0.057117	10 cells	3 donors	3 donors	-0.573321	4.68376	0.338669	0.560601	0.978309
OCRL	0.0589302	10 cells	3 donors	3 donors	-0.56449	4.71113	0.338616	0.560632	0.978309
ZNF34	0.0217588	10 cells	3 donors	3 donors	-0.676427	4.24812	0.338411	0.56075	0.978309
CCDC177	0.024932	10 cells	3 donors	3 donors	0.884237	4.07984	0.338304	0.560812	0.978309
PCED1A	0.0793291	10 cells	3 donors	3 donors	-0.478157	5.15008	0.3382	0.560872	0.978309
AC117834.1	0.0285585	10 cells	3 donors	3 donors	0.898628	4.0549	0.338199	0.560873	0.978309
LINC01470	0.00815956	10 cells	3 donors	3 donors	-1.12858	3.2537	0.338045	0.560962	0.978309
FAM227A	0.0317316	10 cells	3 donors	3 donors	0.907486	4.05197	0.337994	0.560992	0.978309
CACNA2D4	0.75748	10 cells	3 donors	3 donors	0.223009	9.161	0.337962	0.561011	0.978309
AC244517.6	0.019039	10 cells	3 donors	3 donors	-1.01817	3.38477	0.337828	0.561088	0.978309
ENPP3	0.0163191	10 cells	3 donors	3 donors	0.905722	4.02896	0.337814	0.561096	0.978309
AL139021.1	0.019039	10 cells	3 donors	3 donors	-0.804698	3.80607	0.337255	0.561421	0.978683
CENPS-CORT	0.00453309	10 cells	3 donors	3 donors	-1.06099	3.33055	0.33718	0.561464	0.978683
NBR1	0.166364	10 cells	3 donors	3 donors	0.350507	6.26628	0.336927	0.561611	0.978708
IQCG	0.0394379	10 cells	3 donors	3 donors	0.916869	4.01741	0.336891	0.561632	0.978708
USE1	0.0240254	10 cells	3 donors	3 donors	0.920232	4.04507	0.336062	0.562114	0.979048
ASMTL-AS1	0.0489574	10 cells	3 donors	3 donors	-0.577781	4.63503	0.336016	0.56214	0.979048
PTPN3	0.0213055	10 cells	3 donors	3 donors	-0.808267	3.76583	0.336015	0.562141	0.979048
ZC3H15	0.211695	10 cells	3 donors	3 donors	0.339588	6.34211	0.335917	0.562198	0.979048
SLC26A10	0.0530372	10 cells	3 donors	3 donors	-0.598508	4.55486	0.335598	0.562384	0.979048
PLA2G6	0.0553037	10 cells	3 donors	3 donors	-0.54697	4.79934	0.335303	0.562556	0.979048
ZNF493	0.188123	10 cells	3 donors	3 donors	0.339675	6.37002	0.335268	0.562576	0.979048
GOLGA2	0.106074	10 cells	3 donors	3 donors	0.501889	5.25196	0.334911	0.562784	0.979048
ARMH4	0.142792	10 cells	3 donors	3 donors	0.387048	5.91566	0.334842	0.562824	0.979048
ATP13A2	0.0847688	10 cells	3 donors	3 donors	0.611271	4.82838	0.334729	0.56289	0.979048
HDAC4	0.36582	10 cells	3 donors	3 donors	0.256372	7.47455	0.33445	0.563053	0.979048
GALNT14	0.0235721	10 cells	3 donors	3 donors	-0.821757	3.73909	0.334363	0.563104	0.979048
RSPH3	0.0621034	10 cells	3 donors	3 donors	-0.571899	4.64916	0.334332	0.563122	0.979048
FAM193B	0.161831	10 cells	3 donors	3 donors	0.388631	5.91179	0.334312	0.563134	0.979048
TMEM245	0.262013	10 cells	3 donors	3 donors	0.290318	6.87472	0.334273	0.563156	0.979048
AL035530.2	0.145059	10 cells	3 donors	3 donors	-0.340191	6.16509	0.334075	0.563272	0.979048
CAPN15	0.0494107	10 cells	3 donors	3 donors	-0.609151	4.49363	0.33387	0.563391	0.979048
AC093535.1	0.0199456	10 cells	3 donors	3 donors	-1.02621	3.36724	0.333741	0.563467	0.979048
AC092376.1	0.00815956	10 cells	3 donors	3 donors	-1.01156	3.38603	0.333695	0.563494	0.979048
ATG2A	0.0326383	10 cells	3 donors	3 donors	0.81235	4.22177	0.333569	0.563568	0.979048
SH2D3A	0.0240254	10 cells	3 donors	3 donors	0.975027	3.86639	0.333444	0.56364	0.979048
KCND2	0.0448776	10 cells	3 donors	3 donors	0.886716	4.07895	0.333415	0.563658	0.979048
ANAPC4	0.144606	10 cells	3 donors	3 donors	0.387048	5.89866	0.333384	0.563676	0.979048
SHMT1	0.0598368	10 cells	3 donors	3 donors	0.710386	4.50305	0.333272	0.563741	0.979048
PSME3	0.030825	10 cells	3 donors	3 donors	1.00439	3.82146	0.33307	0.56386	0.979048
ZNF567	0.0430644	10 cells	3 donors	3 donors	-0.620239	4.42609	0.333019	0.563889	0.979048
PCNX4	0.264279	10 cells	3 donors	3 donors	-0.301897	6.60545	0.332294	0.564314	0.979048
MITF	0.0534905	10 cells	3 donors	3 donors	-0.445153	5.34261	0.332209	0.564364	0.979048
PCED1B	0.0453309	10 cells	3 donors	3 donors	0.700032	4.50681	0.332137	0.564406	0.979048
PAIP2	0.184044	10 cells	3 donors	3 donors	0.372946	6.00763	0.332085	0.564436	0.979048
TTLL4	0.0589302	10 cells	3 donors	3 donors	-0.541085	4.8234	0.332065	0.564448	0.979048
AKAP9	0.662285	10 cells	3 donors	3 donors	0.225771	8.74321	0.332064	0.564449	0.979048
AC025034.1	0.0276519	10 cells	3 donors	3 donors	0.687766	4.55754	0.331863	0.564567	0.979048
CHPT1	0.196283	10 cells	3 donors	3 donors	0.349779	6.21653	0.331724	0.564648	0.979048
TCEAL1	0.0203989	10 cells	3 donors	3 donors	-0.777067	3.86045	0.331589	0.564727	0.979048
SOX13	0.00951949	10 cells	3 donors	3 donors	-1.00462	3.41824	0.33155	0.56475	0.979048
AC040934.1	0.0430644	10 cells	3 donors	3 donors	-0.683133	4.16973	0.331544	0.564754	0.979048
RPL22	0.207616	10 cells	3 donors	3 donors	-0.332162	6.27567	0.331329	0.56488	0.979048
L3HYPDH	0.0240254	10 cells	3 donors	3 donors	0.910324	3.99774	0.331296	0.5649	0.979048
POLR3H	0.043971	10 cells	3 donors	3 donors	0.695818	4.53335	0.331294	0.5649	0.979048
UBE2N	0.146872	10 cells	3 donors	3 donors	0.425865	5.63986	0.331084	0.565024	0.97913
AL357055.3	0.0675431	10 cells	3 donors	3 donors	0.549056	5.05278	0.330628	0.565292	0.979428
NEK7	0.287398	10 cells	3 donors	3 donors	0.282822	6.99256	0.330162	0.565566	0.979428
XBP1	0.0208522	10 cells	3 donors	3 donors	1.17674	3.58024	0.329988	0.565668	0.979428
CABLES1	0.0285585	10 cells	3 donors	3 donors	-0.675387	4.22046	0.329782	0.56579	0.979428
AC010422.6	0.0113327	10 cells	3 donors	3 donors	-0.768411	3.89157	0.329616	0.565888	0.979428
FAM216A	0.0444243	10 cells	3 donors	3 donors	-0.606495	4.47951	0.329586	0.565906	0.979428
C9orf78	0.0353581	10 cells	3 donors	3 donors	-0.643658	4.30948	0.329577	0.565911	0.979428
ASB1	0.0358114	10 cells	3 donors	3 donors	0.917025	3.99158	0.329574	0.565913	0.979428
FAM96A	0.043971	10 cells	3 donors	3 donors	-0.618771	4.42715	0.329334	0.566054	0.979428
TRAPPC5	0.0226655	10 cells	3 donors	3 donors	0.901418	4.03434	0.329325	0.566059	0.979428
HCFC1	0.049864	10 cells	3 donors	3 donors	-0.573451	4.63382	0.329256	0.5661	0.979428
MRPL15	0.0371714	10 cells	3 donors	3 donors	0.877491	4.07495	0.329224	0.566119	0.979428
AC004224.2	0.013146	10 cells	3 donors	3 donors	-1.0002	3.39644	0.328872	0.566327	0.979551
TMEM106A	0.0335449	10 cells	3 donors	3 donors	0.858488	4.1002	0.328765	0.56639	0.979551
DPP9	0.0924751	10 cells	3 donors	3 donors	-0.508053	4.96427	0.328713	0.566421	0.979551
UBTF	0.137806	10 cells	3 donors	3 donors	0.406902	5.75314	0.328483	0.566556	0.979552
ECM2	0.0167724	10 cells	3 donors	3 donors	0.9509	3.92318	0.328384	0.566615	0.979552
RASA3	0.0389846	10 cells	3 donors	3 donors	-0.713038	4.06487	0.328322	0.566652	0.979552
ZNF727	0.0666364	10 cells	3 donors	3 donors	-0.432416	5.36639	0.328017	0.566832	0.979718
FANCM	0.0743427	10 cells	3 donors	3 donors	0.457689	5.47076	0.327777	0.566974	0.979718
WDR11	0.209429	10 cells	3 donors	3 donors	0.347022	6.2615	0.327653	0.567047	0.979718
RRH	0.0199456	10 cells	3 donors	3 donors	-0.745689	3.97117	0.327427	0.567181	0.979718
ZNF629	0.0199456	10 cells	3 donors	3 donors	1.04823	3.76351	0.327177	0.567329	0.979718
SMAD7	0.0507706	10 cells	3 donors	3 donors	0.58522	4.89373	0.327136	0.567353	0.979718
SH3BGR	0.0235721	10 cells	3 donors	3 donors	0.896852	4.02131	0.32708	0.567386	0.979718
BHLHE40	0.236627	10 cells	3 donors	3 donors	0.346524	6.26306	0.327016	0.567424	0.979718
ZNF254	0.232094	10 cells	3 donors	3 donors	0.302036	6.71725	0.32699	0.56744	0.979718
ADAMTS17	0.12058	10 cells	3 donors	3 donors	0.336195	6.31309	0.326393	0.567793	0.980072
PKD1	0.36854	10 cells	3 donors	3 donors	0.284722	6.96562	0.326243	0.567882	0.980072
TRIM16	0.0485041	10 cells	3 donors	3 donors	0.584282	4.89409	0.326125	0.567952	0.980072
MCFD2	0.0675431	10 cells	3 donors	3 donors	0.599415	4.86226	0.325969	0.568045	0.980072
SLFNL1-AS1	0.0371714	10 cells	3 donors	3 donors	0.652029	4.64431	0.325875	0.568101	0.980072
CDK17	0.213509	10 cells	3 donors	3 donors	-0.293114	6.68526	0.325784	0.568155	0.980072
PCDHGA3	0.0158658	10 cells	3 donors	3 donors	-0.65962	4.26986	0.325736	0.568184	0.980072
KLHL21	0.0240254	10 cells	3 donors	3 donors	0.945078	3.90393	0.32518	0.568513	0.980509
RRP12	0.0462375	10 cells	3 donors	3 donors	0.765186	4.30166	0.324718	0.568788	0.980742
SIGLEC1	0.00543971	10 cells	3 donors	3 donors	-0.976574	3.46676	0.324678	0.568812	0.980742
ZNF354A	0.043971	10 cells	3 donors	3 donors	-0.681632	4.16416	0.324565	0.56888	0.980742
PPP2R3C	0.0979148	10 cells	3 donors	3 donors	-0.392798	5.61454	0.324091	0.569162	0.980777
IFFO1	0.0385313	10 cells	3 donors	3 donors	0.715339	4.44318	0.323875	0.569291	0.980777
AC027279.4	0.00589302	10 cells	3 donors	3 donors	-1.00262	3.37948	0.32363	0.569437	0.980777
KMT5C	0.068903	10 cells	3 donors	3 donors	0.583799	4.89614	0.323565	0.569475	0.980777
PHF12	0.157752	10 cells	3 donors	3 donors	0.40644	5.70086	0.323563	0.569477	0.980777
ARHGAP12	0.189937	10 cells	3 donors	3 donors	0.360251	6.1081	0.323475	0.569529	0.980777
NFIC	0.471895	10 cells	3 donors	3 donors	-0.230884	7.9156	0.32346	0.569538	0.980777
ADD1	0.351315	10 cells	3 donors	3 donors	-0.263414	7.13101	0.323256	0.56966	0.980777
SYS1-DBNDD2	0.0271985	10 cells	3 donors	3 donors	0.901445	3.99618	0.323239	0.56967	0.980777
FAM177A1	0.103808	10 cells	3 donors	3 donors	-0.389982	5.64274	0.323212	0.569686	0.980777
BOLA3	0.0371714	10 cells	3 donors	3 donors	0.960091	3.92466	0.322992	0.569818	0.980777
WDR59	0.278332	10 cells	3 donors	3 donors	0.285156	6.95183	0.32289	0.569879	0.980777
CPEB3	0.675884	10 cells	3 donors	3 donors	0.21906	8.97252	0.322853	0.569901	0.980777
SNAPC5	0.0262919	10 cells	3 donors	3 donors	0.886895	4.0476	0.32257	0.57007	0.980935
JAK1	0.183137	10 cells	3 donors	3 donors	-0.321379	6.31498	0.322127	0.570335	0.981121
ZNF99	0.00815956	10 cells	3 donors	3 donors	-0.998957	3.37445	0.322022	0.570398	0.981121
DZIP1	0.305984	10 cells	3 donors	3 donors	0.277939	7.01932	0.322003	0.570409	0.981121
PVALEF	0.0290118	10 cells	3 donors	3 donors	-0.660976	4.24986	0.32156	0.570674	0.981446
KCND1	0.0113327	10 cells	3 donors	3 donors	-0.97878	3.43471	0.321152	0.570919	0.981576
ZNF486	0.00906618	10 cells	3 donors	3 donors	-0.803779	3.76179	0.321091	0.570955	0.981576
CCNT1	0.0920218	10 cells	3 donors	3 donors	-0.447764	5.27665	0.321048	0.570981	0.981576
LAT2	0.0172257	10 cells	3 donors	3 donors	-0.884797	3.55753	0.320842	0.571105	0.981628
AC239809.3	0.0403445	10 cells	3 donors	3 donors	0.87049	4.08917	0.320657	0.571215	0.981628
NOP2	0.0049864	10 cells	3 donors	3 donors	-0.991809	3.38869	0.320503	0.571308	0.981628
NR4A3	0.00770626	10 cells	3 donors	3 donors	-1.02851	3.34353	0.320441	0.571345	0.981628
ATRN	0.293744	10 cells	3 donors	3 donors	0.282375	6.93997	0.320356	0.571396	0.981628
ST6GALNAC3	0.548957	10 cells	3 donors	3 donors	0.21806	8.907	0.320048	0.571581	0.981813
SAP130	0.131913	10 cells	3 donors	3 donors	0.411901	5.66292	0.319914	0.571662	0.981819
AKAP6	0.763373	10 cells	3 donors	3 donors	0.215256	9.42387	0.319316	0.572022	0.981901
AC005899.5	0.0203989	10 cells	3 donors	3 donors	0.869425	4.06889	0.319282	0.572042	0.981901
GMEB1	0.0593835	10 cells	3 donors	3 donors	0.497291	5.29032	0.318999	0.572212	0.981901
AC012513.3	0.00679964	10 cells	3 donors	3 donors	-0.95851	3.43747	0.318824	0.572318	0.981901
SFXN4	0.0829556	10 cells	3 donors	3 donors	-0.433313	5.33485	0.318331	0.572615	0.981901
TMEM184C	0.0815956	10 cells	3 donors	3 donors	0.489601	5.28035	0.318149	0.572725	0.981901
SNHG15	0.0181324	10 cells	3 donors	3 donors	-0.776075	3.81665	0.318144	0.572727	0.981901
ERH	0.100181	10 cells	3 donors	3 donors	0.533332	5.06064	0.318079	0.572767	0.981901
NOP58	0.232094	10 cells	3 donors	3 donors	-0.300411	6.56426	0.318021	0.572802	0.981901
TRPC1	0.418404	10 cells	3 donors	3 donors	0.23802	7.72462	0.317829	0.572918	0.981901
PCDH1	0.0974615	10 cells	3 donors	3 donors	0.460698	5.38384	0.317588	0.573063	0.981901
LINC00886	0.0652765	10 cells	3 donors	3 donors	0.884827	4.02392	0.317518	0.573106	0.981901
ADAT2	0.0339982	10 cells	3 donors	3 donors	-0.680596	4.16025	0.317463	0.573139	0.981901
PHF21B	0.204442	10 cells	3 donors	3 donors	0.334691	6.28407	0.317332	0.573218	0.981901
PQLC1	0.161378	10 cells	3 donors	3 donors	0.37147	5.98426	0.317242	0.573272	0.981901
COPS7A	0.0539438	10 cells	3 donors	3 donors	0.690512	4.50561	0.317153	0.573326	0.981901
KALRN	0.230281	10 cells	3 donors	3 donors	-0.260211	7.07384	0.317063	0.573381	0.981901
NUDT19	0.0580236	10 cells	3 donors	3 donors	-0.565575	4.61039	0.316923	0.573465	0.981901
ALG11	0.0362647	10 cells	3 donors	3 donors	0.712399	4.47503	0.316538	0.573698	0.981901
PSMA4	0.068903	10 cells	3 donors	3 donors	-0.5756	4.57023	0.31648	0.573733	0.981901
FCF1	0.0453309	10 cells	3 donors	3 donors	0.756351	4.29676	0.316465	0.573743	0.981901
TCAIM	0.200816	10 cells	3 donors	3 donors	0.327259	6.36462	0.316325	0.573827	0.981901
RAB7A	0.279692	10 cells	3 donors	3 donors	0.297239	6.73007	0.31617	0.573921	0.981901
MAP3K7CL	0.032185	10 cells	3 donors	3 donors	-0.597139	4.49226	0.316147	0.573935	0.981901
GEN1	0.0457842	10 cells	3 donors	3 donors	0.676689	4.53328	0.316019	0.574013	0.981901
AC008124.1	0.0915684	10 cells	3 donors	3 donors	0.482407	5.3245	0.315877	0.574098	0.981901
BCL2L1	0.135086	10 cells	3 donors	3 donors	-0.377136	5.69224	0.315872	0.574102	0.981901
RPP38	0.12194	10 cells	3 donors	3 donors	0.404721	5.71247	0.315824	0.57413	0.981901
TSC2	0.240254	10 cells	3 donors	3 donors	0.332163	6.31617	0.315773	0.574162	0.981901
UGP2	0.0988214	10 cells	3 donors	3 donors	0.499085	5.21986	0.315732	0.574186	0.981901
PDK4	0.0145059	10 cells	3 donors	3 donors	-0.57682	4.65765	0.31558	0.574279	0.981901
FAM208A	0.237534	10 cells	3 donors	3 donors	0.290493	6.81717	0.315528	0.57431	0.981901
TCTN2	0.0271985	10 cells	3 donors	3 donors	0.867023	4.04666	0.315302	0.574447	0.981901
CDK9	0.0589302	10 cells	3 donors	3 donors	-0.596505	4.47717	0.315086	0.574578	0.981901
CDV3	0.0412511	10 cells	3 donors	3 donors	-0.592061	4.49939	0.314927	0.574675	0.981901
LGALSL	0.0335449	10 cells	3 donors	3 donors	-0.710317	4.04068	0.314709	0.574807	0.981901
CYHR1	0.137806	10 cells	3 donors	3 donors	0.451487	5.41558	0.314629	0.574856	0.981901
ROR1	0.117407	10 cells	3 donors	3 donors	0.559989	4.95082	0.314468	0.574954	0.981901
ZNF407	0.359474	10 cells	3 donors	3 donors	0.231585	7.89675	0.314203	0.575115	0.981901
AKIP1	0.024932	10 cells	3 donors	3 donors	0.85494	4.07049	0.314034	0.575218	0.981901
ZNF548	0.0199456	10 cells	3 donors	3 donors	-0.679676	4.14369	0.313913	0.575291	0.981901
KCNC2	0.125113	10 cells	3 donors	3 donors	0.693448	4.45513	0.313902	0.575298	0.981901
FILIP1	0.0208522	10 cells	3 donors	3 donors	-0.689297	4.10961	0.313641	0.575457	0.981901
ARPC2	0.150045	10 cells	3 donors	3 donors	-0.371875	5.74649	0.313528	0.575526	0.981901
OPA3	0.0793291	10 cells	3 donors	3 donors	-0.437772	5.28011	0.313332	0.575645	0.981901
CACNB2	0.897099	10 cells	3 donors	3 donors	0.217945	10.6098	0.312515	0.576144	0.981901
PEX1	0.199909	10 cells	3 donors	3 donors	0.341509	6.22774	0.312477	0.576166	0.981901
RABGGTB	0.038078	10 cells	3 donors	3 donors	-0.702695	4.06387	0.312249	0.576306	0.981901
GGA1	0.146872	10 cells	3 donors	3 donors	0.419997	5.58724	0.312218	0.576325	0.981901
SEPSECS	0.0412511	10 cells	3 donors	3 donors	-0.612304	4.40934	0.312171	0.576354	0.981901
AC124303.2	0.100181	10 cells	3 donors	3 donors	-0.397097	5.57839	0.311854	0.576547	0.981901
DNAJA2	0.0625567	10 cells	3 donors	3 donors	-0.491048	4.98705	0.311767	0.5766	0.981901
ANKEF1	0.00951949	10 cells	3 donors	3 donors	-0.987393	3.37381	0.311647	0.576674	0.981901
AHNAK	0.0453309	10 cells	3 donors	3 donors	-0.648452	4.24034	0.311496	0.576766	0.981901
FRG1-DT	0.113327	10 cells	3 donors	3 donors	0.426791	5.57796	0.311179	0.57696	0.981901
FASTK	0.082049	10 cells	3 donors	3 donors	0.608755	4.76235	0.311048	0.57704	0.981901
MAPKAPK5-AS1	0.0267452	10 cells	3 donors	3 donors	-0.745381	3.89292	0.310955	0.577097	0.981901
ICE2	0.154125	10 cells	3 donors	3 donors	0.376386	5.92179	0.310933	0.577111	0.981901
PRKAB2	0.0652765	10 cells	3 donors	3 donors	0.696407	4.44478	0.310921	0.577118	0.981901
RFT1	0.0281052	10 cells	3 donors	3 donors	0.861233	4.03823	0.310703	0.577252	0.981901
WASHC5	0.126927	10 cells	3 donors	3 donors	-0.386921	5.57983	0.310603	0.577313	0.981901
CFAP299	0.0172257	10 cells	3 donors	3 donors	-0.789661	3.7738	0.310507	0.577372	0.981901
PARD3B	0.140073	10 cells	3 donors	3 donors	-0.357979	5.86213	0.310407	0.577433	0.981901
USP4	0.176791	10 cells	3 donors	3 donors	-0.364138	5.79235	0.310117	0.577611	0.981901
TMEM163	0.0335449	10 cells	3 donors	3 donors	0.764361	4.27825	0.310048	0.577653	0.981901
TSPYL4	0.0271985	10 cells	3 donors	3 donors	-0.672634	4.16914	0.309806	0.577802	0.981901
DLGAP2	0.112874	10 cells	3 donors	3 donors	-0.474211	5.07722	0.309753	0.577834	0.981901
COX6C	0.204896	10 cells	3 donors	3 donors	0.386984	5.80283	0.309694	0.57787	0.981901
PBRM1	0.405712	10 cells	3 donors	3 donors	0.248038	7.47496	0.309484	0.578	0.981901
UBE2V1	0.0122393	10 cells	3 donors	3 donors	0.882383	4.02741	0.309357	0.578077	0.981901
MINDY2	0.222575	10 cells	3 donors	3 donors	0.328478	6.33579	0.309267	0.578133	0.981901
NUP153	0.205349	10 cells	3 donors	3 donors	0.327568	6.33755	0.309267	0.578133	0.981901
AC011933.4	0.0194923	10 cells	3 donors	3 donors	1.01248	3.75141	0.308942	0.578333	0.981901
AC004158.1	0.00770626	10 cells	3 donors	3 donors	-0.963319	3.43246	0.308811	0.578413	0.981901
SNAPC1	0.0530372	10 cells	3 donors	3 donors	0.641765	4.64661	0.308715	0.578472	0.981901
RNF126	0.0602901	10 cells	3 donors	3 donors	-0.581287	4.51028	0.308353	0.578695	0.981901
PKIA	0.231641	10 cells	3 donors	3 donors	0.300642	6.61113	0.308206	0.578785	0.981901
IDS	0.238894	10 cells	3 donors	3 donors	0.31217	6.48583	0.308064	0.578873	0.981901
PCGF6	0.0770626	10 cells	3 donors	3 donors	-0.499347	4.92223	0.307874	0.57899	0.981901
LRRC39	0.0725295	10 cells	3 donors	3 donors	-0.511344	4.8691	0.307621	0.579146	0.981901
SIK3	0.572983	10 cells	3 donors	3 donors	0.219873	8.50797	0.307469	0.57924	0.981901
TRMT1L	0.0829556	10 cells	3 donors	3 donors	-0.400196	5.50582	0.307355	0.57931	0.981901
PRUNE1	0.0407978	10 cells	3 donors	3 donors	0.846924	4.05767	0.306903	0.579589	0.981901
MECP2	0.349048	10 cells	3 donors	3 donors	0.255491	7.27522	0.306874	0.579607	0.981901
CYTH2	0.036718	10 cells	3 donors	3 donors	0.856849	4.05569	0.306757	0.579679	0.981901
FMNL2	0.177244	10 cells	3 donors	3 donors	-0.332058	6.10744	0.306699	0.579715	0.981901
STAC3	0.024932	10 cells	3 donors	3 donors	0.856554	4.07358	0.306603	0.579774	0.981901
ARID4A	0.318223	10 cells	3 donors	3 donors	-0.264105	6.98202	0.306488	0.579846	0.981901
AC010542.3	0.038078	10 cells	3 donors	3 donors	0.616884	4.7061	0.306287	0.57997	0.981901
CPSF1	0.0525839	10 cells	3 donors	3 donors	-0.581298	4.52382	0.306176	0.580039	0.981901
FOXRED2	0.0253853	10 cells	3 donors	3 donors	-0.77486	3.77913	0.306144	0.580058	0.981901
IRX2	0.00589302	10 cells	3 donors	3 donors	-0.926734	3.4953	0.305833	0.580251	0.981901
ZDHHC17	0.318676	10 cells	3 donors	3 donors	0.272994	6.98165	0.305805	0.580268	0.981901
PPP1R11	0.0276519	10 cells	3 donors	3 donors	-0.668646	4.13971	0.305294	0.580585	0.981901
SLC35E2B	0.0729828	10 cells	3 donors	3 donors	0.623862	4.6826	0.305192	0.580648	0.981901
FEZF2	0.0149592	10 cells	3 donors	3 donors	-0.930332	3.4486	0.305058	0.580731	0.981901
AC091167.6	0.0698096	10 cells	3 donors	3 donors	-0.477306	5.02812	0.304728	0.580936	0.981901
NCOA3	0.230734	10 cells	3 donors	3 donors	0.297044	6.64602	0.304662	0.580977	0.981901
ZNF143	0.0652765	10 cells	3 donors	3 donors	0.683816	4.47344	0.304516	0.581068	0.981901
CNIH3	0.151405	10 cells	3 donors	3 donors	0.377514	5.85893	0.304301	0.581201	0.981901
FAM156A	0.0562103	10 cells	3 donors	3 donors	0.51441	5.09255	0.304243	0.581237	0.981901
ZNF267	0.0149592	10 cells	3 donors	3 donors	-0.844634	3.60494	0.303916	0.58144	0.981901
SAV1	0.0448776	10 cells	3 donors	3 donors	-0.584981	4.47881	0.303797	0.581514	0.981901
KMT2A	0.472348	10 cells	3 donors	3 donors	0.228714	7.92145	0.303773	0.581529	0.981901
TTC39B	0.199909	10 cells	3 donors	3 donors	0.316952	6.37273	0.303713	0.581566	0.981901
ACOT13	0.0485041	10 cells	3 donors	3 donors	0.693011	4.42083	0.30366	0.5816	0.981901
BEND6	0.392112	10 cells	3 donors	3 donors	0.236586	7.66258	0.303461	0.581723	0.981901
SHLD2	0.167724	10 cells	3 donors	3 donors	0.372084	5.89028	0.303393	0.581765	0.981901
ANXA4	0.125113	10 cells	3 donors	3 donors	0.346631	6.1339	0.303285	0.581833	0.981901
NOXA1	0.0625567	10 cells	3 donors	3 donors	0.659939	4.54595	0.303217	0.581875	0.981901
AC010491.1	0.0163191	10 cells	3 donors	3 donors	0.900166	3.93118	0.30316	0.581911	0.981901
DARS	0.254306	10 cells	3 donors	3 donors	0.311276	6.48704	0.302899	0.582073	0.981901
DCTD	0.024932	10 cells	3 donors	3 donors	0.967944	3.80855	0.302838	0.582111	0.981901
NCOA6	0.30825	10 cells	3 donors	3 donors	0.266996	7.06286	0.302667	0.582218	0.981901
AC005614.2	0.0417044	10 cells	3 donors	3 donors	0.661165	4.55636	0.302575	0.582275	0.981901
CCDC26	0.0185857	10 cells	3 donors	3 donors	1.2179	3.46984	0.302555	0.582287	0.981901
HS3ST5	0.055757	10 cells	3 donors	3 donors	0.679162	4.47524	0.302415	0.582375	0.981901
AC012370.2	0.00679964	10 cells	3 donors	3 donors	-0.971631	3.37705	0.302354	0.582413	0.981901
COL4A2	0.0240254	10 cells	3 donors	3 donors	0.950745	3.94652	0.302321	0.582433	0.981901
VPS11	0.0299184	10 cells	3 donors	3 donors	-0.764513	3.80878	0.302161	0.582533	0.981901
AC079760.1	0.06165	10 cells	3 donors	3 donors	0.512784	5.09766	0.302131	0.582552	0.981901
ASCC1	0.203083	10 cells	3 donors	3 donors	-0.314708	6.26101	0.302102	0.58257	0.981901
FAF2	0.194923	10 cells	3 donors	3 donors	0.325964	6.30102	0.302094	0.582575	0.981901
MAPK8IP2	0.109701	10 cells	3 donors	3 donors	0.494305	5.15737	0.302039	0.582609	0.981901
PPP5D1	0.0362647	10 cells	3 donors	3 donors	0.852629	4.05026	0.302032	0.582614	0.981901
OSTC	0.0435177	10 cells	3 donors	3 donors	0.658437	4.55841	0.302031	0.582614	0.981901
SNX3	0.12058	10 cells	3 donors	3 donors	-0.403664	5.44583	0.301799	0.582759	0.981901
DCP1B	0.0793291	10 cells	3 donors	3 donors	-0.425647	5.28418	0.301763	0.582782	0.981901
EDEM3	0.18767	10 cells	3 donors	3 donors	0.334258	6.26792	0.301722	0.582807	0.981901
MGLL	0.032185	10 cells	3 donors	3 donors	-0.726479	3.91634	0.301558	0.58291	0.981901
TSGA10	0.128286	10 cells	3 donors	3 donors	0.409864	5.62615	0.301437	0.582985	0.981901
DCAKD	0.135993	10 cells	3 donors	3 donors	-0.353273	5.84386	0.301414	0.583	0.981901
UBA3	0.181777	10 cells	3 donors	3 donors	0.363714	5.98143	0.300759	0.583409	0.981901
ADM5	0.0453309	10 cells	3 donors	3 donors	-0.518098	4.82391	0.300735	0.583424	0.981901
ZNFX1	0.0738894	10 cells	3 donors	3 donors	0.55823	4.89751	0.300706	0.583442	0.981901
XRCC5	0.36582	10 cells	3 donors	3 donors	0.243859	7.48182	0.300631	0.58349	0.981901
AL445483.1	0.00407978	10 cells	3 donors	3 donors	-1.03852	3.32076	0.300572	0.583526	0.981901
MFSD11	0.275159	10 cells	3 donors	3 donors	0.281688	6.82259	0.300245	0.583731	0.981901
ITGA10	0.0906618	10 cells	3 donors	3 donors	-0.50667	4.88681	0.300221	0.583747	0.981901
CCDC73	0.0099728	10 cells	3 donors	3 donors	-0.95063	3.43504	0.30015	0.583791	0.981901
AC011511.2	0.00543971	10 cells	3 donors	3 donors	-0.968433	3.37177	0.299077	0.584464	0.981901
PCSK6	0.0575703	10 cells	3 donors	3 donors	0.843374	4.0292	0.299016	0.584503	0.981901
ETV5	0.0199456	10 cells	3 donors	3 donors	-0.745826	3.869	0.298872	0.584593	0.981901
POLA1	0.275159	10 cells	3 donors	3 donors	0.259492	7.12591	0.298663	0.584724	0.981901
CADPS2	0.0426111	10 cells	3 donors	3 donors	0.701776	4.42463	0.298606	0.58476	0.981901
AC110285.6	0.0376247	10 cells	3 donors	3 donors	-0.571838	4.51421	0.298469	0.584846	0.981901
ZNF787	0.0462375	10 cells	3 donors	3 donors	0.727294	4.35761	0.298199	0.585016	0.981901
ZSCAN18	0.112421	10 cells	3 donors	3 donors	0.4184	5.55273	0.298123	0.585064	0.981901
PKNOX1	0.128286	10 cells	3 donors	3 donors	-0.35394	5.80196	0.298108	0.585074	0.981901
C2CD3	0.157298	10 cells	3 donors	3 donors	0.373195	5.85856	0.297673	0.585347	0.981901
AP1G2	0.12738	10 cells	3 donors	3 donors	0.565675	4.87407	0.297619	0.585381	0.981901
GM2A	0.0235721	10 cells	3 donors	3 donors	0.842055	4.04519	0.297446	0.58549	0.981901
RBBP4	0.217135	10 cells	3 donors	3 donors	0.329498	6.24385	0.297096	0.585711	0.981901
STK24	0.121487	10 cells	3 donors	3 donors	0.401107	5.64287	0.29696	0.585797	0.981901
RAE1	0.0539438	10 cells	3 donors	3 donors	0.610789	4.69922	0.296772	0.585915	0.981901
PSMB2	0.0815956	10 cells	3 donors	3 donors	0.521527	5.0445	0.29672	0.585948	0.981901
CHMP4A	0.0158658	10 cells	3 donors	3 donors	-0.7774	3.74695	0.296708	0.585956	0.981901
SOD2	0.0698096	10 cells	3 donors	3 donors	0.520745	5.05652	0.296705	0.585958	0.981901
PLA1A	0.0049864	10 cells	3 donors	3 donors	-0.992175	3.3631	0.296572	0.586042	0.981901
IRF2BP2	0.0652765	10 cells	3 donors	3 donors	0.524607	5.02662	0.296418	0.586139	0.981901
KLHDC4	0.0965549	10 cells	3 donors	3 donors	0.456062	5.37206	0.296361	0.586175	0.981901
LHFPL2	0.172711	10 cells	3 donors	3 donors	0.322643	6.29356	0.296347	0.586184	0.981901
DUT	0.135086	10 cells	3 donors	3 donors	0.437956	5.4475	0.296184	0.586287	0.981901
GATD1	0.0485041	10 cells	3 donors	3 donors	-0.530696	4.72969	0.295925	0.586451	0.981901
CXADR	0.0244787	10 cells	3 donors	3 donors	-0.789186	3.70761	0.295915	0.586457	0.981901
NABP2	0.0335449	10 cells	3 donors	3 donors	-0.618703	4.30174	0.295793	0.586534	0.981901
PELI2	0.74796	10 cells	3 donors	3 donors	0.207382	9.65709	0.295515	0.58671	0.981901
ZNF274	0.129646	10 cells	3 donors	3 donors	0.410823	5.57004	0.29525	0.586878	0.981901
ELK4	0.100635	10 cells	3 donors	3 donors	0.404189	5.60928	0.295079	0.586987	0.981901
RFC1	0.185857	10 cells	3 donors	3 donors	0.312297	6.39252	0.294885	0.587109	0.981901
SLC11A2	0.153672	10 cells	3 donors	3 donors	0.382142	5.79281	0.294722	0.587213	0.981901
MICU3	0.368994	10 cells	3 donors	3 donors	0.248409	7.31735	0.294714	0.587218	0.981901
TMLHE	0.12738	10 cells	3 donors	3 donors	-0.363841	5.74155	0.294696	0.587229	0.981901
PRMT3	0.087942	10 cells	3 donors	3 donors	-0.390415	5.5001	0.294625	0.587274	0.981901
SLC25A11	0.0466908	10 cells	3 donors	3 donors	-0.533653	4.70084	0.294529	0.587335	0.981901
ANKRD30BL	0.0358114	10 cells	3 donors	3 donors	-0.750975	3.80926	0.294498	0.587355	0.981901
VPS26C	0.114234	10 cells	3 donors	3 donors	0.434889	5.43866	0.29438	0.58743	0.981901
FER	0.583409	10 cells	3 donors	3 donors	0.212035	8.69077	0.294335	0.587458	0.981901
AP002336.2	0.0693563	10 cells	3 donors	3 donors	0.561213	4.86246	0.294244	0.587516	0.981901
SMAD1	0.0779692	10 cells	3 donors	3 donors	0.482508	5.22005	0.294041	0.587645	0.981901
NAA15	0.284225	10 cells	3 donors	3 donors	-0.245195	7.25155	0.293976	0.587686	0.981901
ANXA6	0.102448	10 cells	3 donors	3 donors	0.522202	5.03339	0.293853	0.587764	0.981901
SMC5-AS1	0.0503173	10 cells	3 donors	3 donors	0.709775	4.35858	0.293731	0.587842	0.981901
KBTBD4	0.0199456	10 cells	3 donors	3 donors	-0.76529	3.76338	0.293708	0.587856	0.981901
PWWP2A	0.378513	10 cells	3 donors	3 donors	-0.240129	7.33081	0.293544	0.587961	0.981901
U2AF1	0.019039	10 cells	3 donors	3 donors	0.90935	3.86185	0.29354	0.587963	0.981901
SPIN1	0.30825	10 cells	3 donors	3 donors	-0.258515	7.00578	0.293279	0.588129	0.981901
DYNLT3	0.0444243	10 cells	3 donors	3 donors	0.659325	4.49565	0.292815	0.588424	0.981901
PML	0.0349048	10 cells	3 donors	3 donors	-0.692207	4.01753	0.292285	0.588762	0.981901
ENTPD1	0.0158658	10 cells	3 donors	3 donors	-0.687092	4.02124	0.29166	0.589161	0.981901
WASF3-AS1	0.019039	10 cells	3 donors	3 donors	0.819586	4.06656	0.291439	0.589302	0.981901
EIF2AK3	0.103808	10 cells	3 donors	3 donors	0.421826	5.46902	0.291342	0.589364	0.981901
CASP8	0.0135993	10 cells	3 donors	3 donors	0.922489	3.97889	0.291266	0.589412	0.981901
ST3GAL1	0.213962	10 cells	3 donors	3 donors	0.306971	6.4157	0.291264	0.589414	0.981901
SEC22A	0.237534	10 cells	3 donors	3 donors	-0.266193	6.83566	0.291049	0.589552	0.981901
NQO2	0.161831	10 cells	3 donors	3 donors	0.356325	5.96266	0.290989	0.58959	0.981901
NEMP2	0.0167724	10 cells	3 donors	3 donors	0.844557	4.05231	0.290961	0.589608	0.981901
LINC01915	0.264733	10 cells	3 donors	3 donors	0.246632	7.39022	0.290671	0.589793	0.981901
CYB5A	0.0398912	10 cells	3 donors	3 donors	-0.524534	4.71629	0.290616	0.589828	0.981901
ANKRD12	0.458296	10 cells	3 donors	3 donors	0.229836	7.80861	0.29054	0.589877	0.981901
TROVE2	0.12874	10 cells	3 donors	3 donors	-0.373594	5.60042	0.290317	0.59002	0.981901
AL031666.3	0.0158658	10 cells	3 donors	3 donors	-0.737801	3.8552	0.290249	0.590064	0.981901
CCNF	0.0303717	10 cells	3 donors	3 donors	0.855889	4.02152	0.290042	0.590196	0.981901
SNX5	0.0716228	10 cells	3 donors	3 donors	0.571131	4.80814	0.290001	0.590222	0.981901
B3GALT4	0.0181324	10 cells	3 donors	3 donors	0.836599	4.04539	0.289972	0.590241	0.981901
DUSP8	0.153672	10 cells	3 donors	3 donors	0.349734	6.01239	0.289951	0.590254	0.981901
UNC79	0.579329	10 cells	3 donors	3 donors	0.213214	8.41163	0.289921	0.590274	0.981901
CLYBL	0.0652765	10 cells	3 donors	3 donors	0.550641	4.88867	0.289882	0.590299	0.981901
ZSWIM7	0.0897552	10 cells	3 donors	3 donors	-0.431845	5.22813	0.289844	0.590323	0.981901
GNB4	0.0140526	10 cells	3 donors	3 donors	-0.841243	3.56439	0.289666	0.590437	0.981901
PCDHGA7	0.0267452	10 cells	3 donors	3 donors	-0.624277	4.26569	0.289651	0.590446	0.981901
HTRA2	0.0181324	10 cells	3 donors	3 donors	-0.882291	3.48735	0.289622	0.590465	0.981901
C20orf203	0.00770626	10 cells	3 donors	3 donors	-0.904256	3.4529	0.289338	0.590647	0.981901
OARD1	0.0725295	10 cells	3 donors	3 donors	0.50227	5.0701	0.289323	0.590657	0.981901
ZNF175	0.0580236	10 cells	3 donors	3 donors	0.571689	4.82249	0.289249	0.590705	0.981901
MBNL1	0.465095	10 cells	3 donors	3 donors	0.219449	8.11789	0.28903	0.590845	0.981901
MYO18B	0.00589302	10 cells	3 donors	3 donors	-0.907483	3.47201	0.288979	0.590878	0.981901
PRR13	0.0158658	10 cells	3 donors	3 donors	-0.854065	3.54921	0.288957	0.590892	0.981901
CDH19	0.0122393	10 cells	3 donors	3 donors	0.619362	4.676	0.288951	0.590896	0.981901
AMH	0.0494107	10 cells	3 donors	3 donors	-0.623182	4.27998	0.288927	0.590911	0.981901
MTA2	0.0203989	10 cells	3 donors	3 donors	-0.822631	3.62303	0.28862	0.591108	0.981901
SNRNP200	0.152765	10 cells	3 donors	3 donors	0.351519	5.98876	0.28844	0.591225	0.981901
UBAP2	0.273345	10 cells	3 donors	3 donors	0.270789	6.90884	0.288395	0.591253	0.981901
SMC1A	0.165458	10 cells	3 donors	3 donors	-0.293625	6.45695	0.288232	0.591358	0.981901
FIP1L1	0.0652765	10 cells	3 donors	3 donors	0.564185	4.83754	0.288091	0.591449	0.981901
NTNG2	0.333636	10 cells	3 donors	3 donors	0.265922	6.95632	0.287489	0.591837	0.981901
NAF1	0.0965549	10 cells	3 donors	3 donors	-0.357155	5.72635	0.287453	0.59186	0.981901
FAM71F1	0.0494107	10 cells	3 donors	3 donors	-0.617434	4.2847	0.287043	0.592124	0.981901
C1orf162	0.0317316	10 cells	3 donors	3 donors	-0.669708	4.08455	0.287003	0.59215	0.981901
LPCAT3	0.0761559	10 cells	3 donors	3 donors	0.568117	4.7852	0.286981	0.592164	0.981901
ADORA1	0.019039	10 cells	3 donors	3 donors	-0.791915	3.66899	0.286674	0.592362	0.981901
AL358113.1	0.0711695	10 cells	3 donors	3 donors	0.488804	5.15023	0.286547	0.592444	0.981901
HPS5	0.0924751	10 cells	3 donors	3 donors	0.46793	5.2168	0.286384	0.592549	0.981901
HNRNPUL2	0.0770626	10 cells	3 donors	3 donors	0.507403	5.07588	0.286266	0.592626	0.981901
AC084018.2	0.0049864	10 cells	3 donors	3 donors	-0.894899	3.47954	0.285973	0.592815	0.981901
RCN2	0.157752	10 cells	3 donors	3 donors	0.37459	5.79342	0.285859	0.592889	0.981901
PCDH10	0.06301	10 cells	3 donors	3 donors	0.41736	5.52141	0.285843	0.592899	0.981901
UBL4A	0.0126927	10 cells	3 donors	3 donors	-0.916452	3.42732	0.285533	0.5931	0.981901
ZNF571	0.0639166	10 cells	3 donors	3 donors	0.577493	4.75277	0.285435	0.593163	0.981901
SUCLA2	0.208069	10 cells	3 donors	3 donors	-0.268738	6.74323	0.285382	0.593198	0.981901
CCDC125	0.0784225	10 cells	3 donors	3 donors	0.51249	5.02285	0.285326	0.593234	0.981901
TYK2	0.0888486	10 cells	3 donors	3 donors	-0.497008	4.83272	0.284981	0.593457	0.981901
CUX2	0.0634633	10 cells	3 donors	3 donors	-0.624081	4.23803	0.284885	0.593519	0.981901
ARHGEF28	0.0548504	10 cells	3 donors	3 donors	-0.657983	4.12284	0.284858	0.593537	0.981901
P2RX6	0.0870354	10 cells	3 donors	3 donors	0.542955	4.89388	0.284655	0.593668	0.981901
ODF2	0.12738	10 cells	3 donors	3 donors	0.458945	5.26812	0.284327	0.593882	0.981901
C5AR1	0.146872	10 cells	3 donors	3 donors	0.375492	5.76362	0.284293	0.593904	0.981901
PTPRF	0.0530372	10 cells	3 donors	3 donors	0.809001	4.05169	0.284234	0.593942	0.981901
WDR48	0.104714	10 cells	3 donors	3 donors	-0.39941	5.40898	0.284087	0.594037	0.981901
PRR3	0.0430644	10 cells	3 donors	3 donors	-0.622341	4.24617	0.284014	0.594084	0.981901
AC004982.1	0.0231188	10 cells	3 donors	3 donors	-0.750334	3.78215	0.283794	0.594227	0.981901
GNAZ	0.0394379	10 cells	3 donors	3 donors	-0.57592	4.43218	0.283575	0.59437	0.981901
NAXE	0.0235721	10 cells	3 donors	3 donors	-0.7285	3.85077	0.283552	0.594385	0.981901
AC048382.5	0.0353581	10 cells	3 donors	3 donors	0.671982	4.41058	0.28355	0.594386	0.981901
TMEM242	0.0702629	10 cells	3 donors	3 donors	0.515797	5.01203	0.283407	0.594479	0.981901
ERO1B	0.102448	10 cells	3 donors	3 donors	0.422826	5.45889	0.283365	0.594506	0.981901
PDHB	0.0403445	10 cells	3 donors	3 donors	0.659484	4.4771	0.283108	0.594674	0.981901
IARS	0.182684	10 cells	3 donors	3 donors	0.333038	6.17742	0.283077	0.594694	0.981901
DMAP1	0.0766092	10 cells	3 donors	3 donors	0.570423	4.75966	0.283023	0.594729	0.981901
SYN1	0.0988214	10 cells	3 donors	3 donors	0.441088	5.34429	0.282949	0.594777	0.981901
FAM53C	0.0543971	10 cells	3 donors	3 donors	0.653617	4.45864	0.282947	0.594778	0.981901
RSL24D1	0.049864	10 cells	3 donors	3 donors	0.674269	4.42523	0.282815	0.594864	0.981901
FNIP2	0.158205	10 cells	3 donors	3 donors	-0.324784	6.05947	0.282684	0.59495	0.981901
CORO1C	0.0494107	10 cells	3 donors	3 donors	-0.591887	4.34196	0.28254	0.595043	0.981901
SLX4	0.0339982	10 cells	3 donors	3 donors	0.803161	4.06644	0.282505	0.595067	0.981901
HIPK1	0.157752	10 cells	3 donors	3 donors	0.351026	6.0166	0.282444	0.595106	0.981901
BNIP2	0.114234	10 cells	3 donors	3 donors	0.470248	5.21389	0.282267	0.595222	0.981901
CLNS1A	0.194923	10 cells	3 donors	3 donors	-0.307657	6.20102	0.282233	0.595244	0.981901
INPP1	0.06301	10 cells	3 donors	3 donors	0.489141	5.11811	0.282066	0.595353	0.981901
HERC3	0.174977	10 cells	3 donors	3 donors	0.322667	6.24603	0.281892	0.595466	0.981901
USP36	0.160471	10 cells	3 donors	3 donors	0.334493	6.13469	0.281589	0.595664	0.981901
PDE6H	0.0213055	10 cells	3 donors	3 donors	0.833125	4.00253	0.281462	0.595747	0.981901
SERPINI1	0.233001	10 cells	3 donors	3 donors	0.282447	6.66573	0.28123	0.595898	0.981901
APLF	0.0181324	10 cells	3 donors	3 donors	-0.644905	4.14476	0.281203	0.595916	0.981901
PLS1	0.0580236	10 cells	3 donors	3 donors	-0.52778	4.663	0.281166	0.59594	0.981901
NUDT9	0.0707162	10 cells	3 donors	3 donors	0.58342	4.7206	0.280841	0.596153	0.981901
AC005785.2	0.0145059	10 cells	3 donors	3 donors	-0.891093	3.44936	0.280813	0.596171	0.981901
RCC1L	0.0779692	10 cells	3 donors	3 donors	0.501518	5.0374	0.280733	0.596224	0.981901
PARPBP	0.00815956	10 cells	3 donors	3 donors	1.19854	3.43852	0.280719	0.596233	0.981901
GPSM2	0.0843155	10 cells	3 donors	3 donors	-0.376547	5.5235	0.280671	0.596264	0.981901
ZNF528-AS1	0.0815956	10 cells	3 donors	3 donors	-0.432775	5.17886	0.280404	0.596439	0.981901
NIPBL	0.619674	10 cells	3 donors	3 donors	0.20949	8.5194	0.280265	0.59653	0.981901
RAVER2	0.155938	10 cells	3 donors	3 donors	-0.330107	5.98916	0.280234	0.59655	0.981901
CDHR1	0.132366	10 cells	3 donors	3 donors	-0.369541	5.59473	0.280222	0.596558	0.981901
CDK2	0.00589302	10 cells	3 donors	3 donors	-0.919144	3.44974	0.280221	0.596559	0.981901
ADIRF	0.0185857	10 cells	3 donors	3 donors	-0.762803	3.7392	0.280103	0.596636	0.981901
MAIP1	0.0507706	10 cells	3 donors	3 donors	0.552541	4.84817	0.280055	0.596668	0.981901
PER1	0.0893019	10 cells	3 donors	3 donors	-0.437787	5.1406	0.279836	0.596811	0.981901
MTTP	0.0135993	10 cells	3 donors	3 donors	-0.887705	3.46099	0.279834	0.596812	0.981901
KIF20B	0.068903	10 cells	3 donors	3 donors	-0.383533	5.47817	0.279795	0.596838	0.981901
DNAJB11	0.0362647	10 cells	3 donors	3 donors	0.834046	4.00126	0.279404	0.597094	0.981901
ZNF630	0.06165	10 cells	3 donors	3 donors	0.538935	4.88531	0.279303	0.597161	0.981901
RPL26	0.153672	10 cells	3 donors	3 donors	0.364265	5.88462	0.278991	0.597366	0.981901
HGF	0.011786	10 cells	3 donors	3 donors	-0.91116	3.41287	0.278968	0.597381	0.981901
PAXBP1	0.275159	10 cells	3 donors	3 donors	0.288357	6.59994	0.278728	0.597539	0.981901
AC133644.3	0.0525839	10 cells	3 donors	3 donors	0.653198	4.47588	0.278198	0.597887	0.981901
GANC	0.101541	10 cells	3 donors	3 donors	-0.355845	5.73125	0.278164	0.59791	0.981901
MANBAL	0.0398912	10 cells	3 donors	3 donors	0.662771	4.4529	0.27808	0.597965	0.981901
HEBP2	0.0235721	10 cells	3 donors	3 donors	0.799736	4.06142	0.278078	0.597966	0.981901
WIPI1	0.106074	10 cells	3 donors	3 donors	0.450463	5.27117	0.27807	0.597971	0.981901
PAX3	0.00861287	10 cells	3 donors	3 donors	-0.765809	3.73375	0.277979	0.598031	0.981901
PLXNB1	0.011786	10 cells	3 donors	3 donors	-0.967675	3.35473	0.277773	0.598167	0.981901
ZNF2	0.0172257	10 cells	3 donors	3 donors	-0.900133	3.43245	0.277715	0.598205	0.981901
BSDC1	0.130553	10 cells	3 donors	3 donors	0.37355	5.71298	0.277541	0.59832	0.981901
NRSN2	0.12466	10 cells	3 donors	3 donors	0.383907	5.68164	0.277455	0.598377	0.981901
AKT1S1	0.030825	10 cells	3 donors	3 donors	0.699984	4.31801	0.27731	0.598472	0.981901
MAN2B1	0.0213055	10 cells	3 donors	3 donors	0.857846	3.93503	0.277093	0.598615	0.981901
ARAP1	0.0453309	10 cells	3 donors	3 donors	0.649635	4.49149	0.277029	0.598658	0.981901
RASSF8	0.235721	10 cells	3 donors	3 donors	-0.267574	6.7044	0.276775	0.598825	0.981901
NSMCE3	0.0303717	10 cells	3 donors	3 donors	0.839957	3.95934	0.276757	0.598837	0.981901
ACTN1	0.347235	10 cells	3 donors	3 donors	0.235117	7.43908	0.276701	0.598874	0.981901
AC005009.2	0.00407978	10 cells	3 donors	3 donors	-0.953101	3.3533	0.276604	0.598938	0.981901
UBE2M	0.0598368	10 cells	3 donors	3 donors	0.653136	4.44406	0.276503	0.599005	0.981901
RTN3	0.475975	10 cells	3 donors	3 donors	0.220624	7.83984	0.276381	0.599085	0.981901
PRKAB1	0.0244787	10 cells	3 donors	3 donors	-0.713476	3.87275	0.276107	0.599267	0.981901
FAM219B	0.0743427	10 cells	3 donors	3 donors	-0.494816	4.81744	0.276068	0.599292	0.981901
AL022328.4	0.00861287	10 cells	3 donors	3 donors	-0.878741	3.48202	0.276053	0.599302	0.981901
BICDL1	0.367634	10 cells	3 donors	3 donors	0.234943	7.40136	0.276052	0.599303	0.981901
CFAP69	0.0770626	10 cells	3 donors	3 donors	-0.447699	5.04926	0.276013	0.599329	0.981901
AL589765.1	0.0267452	10 cells	3 donors	3 donors	0.803927	4.07025	0.275931	0.599383	0.981901
NACC2	0.0426111	10 cells	3 donors	3 donors	0.862098	3.91137	0.275741	0.599509	0.981901
TARBP1	0.242067	10 cells	3 donors	3 donors	0.283892	6.60183	0.275621	0.599588	0.981901
CTNNBIP1	0.0652765	10 cells	3 donors	3 donors	-0.503589	4.75292	0.275561	0.599628	0.981901
AC093152.1	0.0589302	10 cells	3 donors	3 donors	0.499792	5.02251	0.275286	0.59981	0.981901
TM7SF2	0.0344515	10 cells	3 donors	3 donors	0.940276	3.74727	0.275284	0.599811	0.981901
SGSM2	0.149139	10 cells	3 donors	3 donors	-0.38153	5.49732	0.275178	0.599882	0.981901
AC104151.1	0.0389846	10 cells	3 donors	3 donors	-0.496548	4.83923	0.275027	0.599982	0.981901
BTN3A1	0.0389846	10 cells	3 donors	3 donors	0.847351	3.97812	0.274768	0.600154	0.981901
AC005258.1	0.0512239	10 cells	3 donors	3 donors	0.800237	4.04524	0.274579	0.600279	0.981901
VAT1L	0.25748	10 cells	3 donors	3 donors	-0.255951	6.82437	0.27428	0.600477	0.981901
XYLT1	0.404352	10 cells	3 donors	3 donors	0.215866	7.89188	0.274274	0.600481	0.981901
PTBP2	0.395286	10 cells	3 donors	3 donors	-0.225502	7.5284	0.274233	0.600509	0.981901
CINP	0.0385313	10 cells	3 donors	3 donors	0.657395	4.43704	0.274203	0.600528	0.981901
RBM15-AS1	0.0194923	10 cells	3 donors	3 donors	0.798762	4.03695	0.274192	0.600536	0.981901
AC104986.2	0.0861287	10 cells	3 donors	3 donors	0.489471	5.06308	0.274169	0.600551	0.981901
SPESP1	0.116047	10 cells	3 donors	3 donors	-0.370653	5.5701	0.273873	0.600748	0.981901
CMC1	0.186763	10 cells	3 donors	3 donors	0.302418	6.36477	0.273842	0.600768	0.981901
MAGI2-AS3	0.200363	10 cells	3 donors	3 donors	0.308115	6.32972	0.273795	0.6008	0.981901
SNRPB	0.0294651	10 cells	3 donors	3 donors	0.805834	4.054	0.273664	0.600887	0.981901
FAM110B	0.0670898	10 cells	3 donors	3 donors	0.651187	4.4589	0.273404	0.60106	0.981901
KLF13	0.0453309	10 cells	3 donors	3 donors	-0.47241	4.91768	0.273102	0.601261	0.981901
TIGD7	0.0335449	10 cells	3 donors	3 donors	0.802915	4.05095	0.272953	0.60136	0.981901
RRAD	0.0679964	10 cells	3 donors	3 donors	-0.471004	4.9374	0.272816	0.601451	0.981901
TFR2	0.0222121	10 cells	3 donors	3 donors	0.794713	4.05242	0.272698	0.60153	0.981901
ZNF436-AS1	0.0253853	10 cells	3 donors	3 donors	0.812469	4.0211	0.272695	0.601532	0.981901
RSL1D1	0.0553037	10 cells	3 donors	3 donors	-0.5452	4.54302	0.272692	0.601534	0.981901
PYGL	0.0317316	10 cells	3 donors	3 donors	-0.766962	3.72314	0.272375	0.601745	0.981901
ZNF696	0.00770626	10 cells	3 donors	3 donors	-0.877391	3.45647	0.272353	0.60176	0.981901
AL589642.2	0.0276519	10 cells	3 donors	3 donors	0.628348	4.49225	0.272257	0.601824	0.981901
EPN2-AS1	0.00815956	10 cells	3 donors	3 donors	-0.872747	3.45878	0.272185	0.601872	0.981901
YTHDC1	0.292838	10 cells	3 donors	3 donors	0.262706	6.8839	0.272175	0.601879	0.981901
NBPF12	0.11786	10 cells	3 donors	3 donors	-0.356716	5.66586	0.272156	0.601891	0.981901
USF3	0.117407	10 cells	3 donors	3 donors	-0.390367	5.41496	0.272058	0.601957	0.981901
PGAP2	0.160925	10 cells	3 donors	3 donors	0.323927	6.17432	0.272046	0.601965	0.981901
AP1S2	0.118767	10 cells	3 donors	3 donors	0.444555	5.32098	0.272045	0.601966	0.981901
KLHL25	0.0244787	10 cells	3 donors	3 donors	-0.648139	4.08574	0.271826	0.602112	0.981901
ACADVL	0.118314	10 cells	3 donors	3 donors	0.547064	4.83554	0.271669	0.602217	0.981901
AC023906.4	0.0362647	10 cells	3 donors	3 donors	0.624869	4.51179	0.271532	0.602308	0.981901
ZFAND6	0.218948	10 cells	3 donors	3 donors	-0.275025	6.57732	0.271436	0.602372	0.981901
OSCP1	0.0222121	10 cells	3 donors	3 donors	-0.71552	3.85856	0.2714	0.602397	0.981901
DYM	0.510879	10 cells	3 donors	3 donors	0.210551	8.15118	0.270967	0.602686	0.981901
ENTPD3-AS1	0.0639166	10 cells	3 donors	3 donors	0.513386	4.96695	0.270952	0.602696	0.981901
ARHGEF26	0.0326383	10 cells	3 donors	3 donors	-0.792011	3.61864	0.270897	0.602733	0.981901
TIGD5	0.013146	10 cells	3 donors	3 donors	-0.697665	3.89536	0.270627	0.602914	0.981901
CCDC61	0.030825	10 cells	3 donors	3 donors	0.798367	4.03709	0.270597	0.602934	0.981901
POM121C	0.159565	10 cells	3 donors	3 donors	0.351748	5.89162	0.270562	0.602958	0.981901
SP2	0.0417044	10 cells	3 donors	3 donors	0.63531	4.46886	0.270524	0.602983	0.981901
DGKB	0.12602	10 cells	3 donors	3 donors	0.409231	5.45268	0.269865	0.603425	0.981901
PTGR1	0.0503173	10 cells	3 donors	3 donors	-0.493496	4.7619	0.269687	0.603544	0.981901
LRRC40	0.113781	10 cells	3 donors	3 donors	0.402368	5.52118	0.269674	0.603553	0.981901
DENND4B	0.0856754	10 cells	3 donors	3 donors	0.458504	5.25205	0.269636	0.603578	0.981901
RPGR	0.159112	10 cells	3 donors	3 donors	-0.322695	6.05747	0.269499	0.60367	0.981901
HELZ	0.448323	10 cells	3 donors	3 donors	0.218408	7.82202	0.269485	0.603679	0.981901
JDP2	0.0951949	10 cells	3 donors	3 donors	0.414027	5.42755	0.269276	0.60382	0.981901
GEMIN2	0.0290118	10 cells	3 donors	3 donors	0.824848	4.01214	0.269015	0.603995	0.981901
PELP1	0.0815956	10 cells	3 donors	3 donors	-0.49831	4.73728	0.268779	0.604154	0.981901
SPRED2	0.165458	10 cells	3 donors	3 donors	-0.275117	6.53328	0.26876	0.604167	0.981901
CLDND2	0.0163191	10 cells	3 donors	3 donors	-0.864731	3.49275	0.268723	0.604192	0.981901
ADGRB3	0.948776	10 cells	3 donors	3 donors	0.214419	11.8002	0.268371	0.604429	0.981901
WRNIP1	0.124207	10 cells	3 donors	3 donors	0.376699	5.68437	0.268159	0.604572	0.981901
ADSS	0.0893019	10 cells	3 donors	3 donors	0.449347	5.22568	0.26811	0.604605	0.981901
AC097103.2	0.277425	10 cells	3 donors	3 donors	0.253387	6.98238	0.268092	0.604617	0.981901
PIAS4	0.043971	10 cells	3 donors	3 donors	-0.591179	4.28412	0.267941	0.604719	0.981901
AC080013.1	0.0049864	10 cells	3 donors	3 donors	-0.876489	3.43931	0.267836	0.604789	0.981901
AJAP1	0.0553037	10 cells	3 donors	3 donors	0.532108	4.85311	0.267828	0.604795	0.981901
CCDC102B	0.0507706	10 cells	3 donors	3 donors	-0.490841	4.78191	0.267785	0.604824	0.981901
LIN52	0.200816	10 cells	3 donors	3 donors	0.312142	6.24735	0.267737	0.604856	0.981901
MSANTD3-TMEFF1	0.0253853	10 cells	3 donors	3 donors	-0.705239	3.85339	0.267621	0.604935	0.981901
AP001972.3	0.136446	10 cells	3 donors	3 donors	-0.296497	6.24411	0.267361	0.60511	0.981901
AHCTF1	0.286038	10 cells	3 donors	3 donors	0.257191	6.93784	0.26733	0.605131	0.981901
ACO1	0.135993	10 cells	3 donors	3 donors	0.350017	5.87788	0.267239	0.605192	0.981901
PRSS12	0.0516772	10 cells	3 donors	3 donors	0.407948	5.45022	0.267022	0.605339	0.981901
GLRX2	0.013146	10 cells	3 donors	3 donors	-0.786677	3.61752	0.266984	0.605364	0.981901
AL356805.1	0.0217588	10 cells	3 donors	3 donors	0.812385	3.99424	0.266942	0.605393	0.981901
DNAJB2	0.137806	10 cells	3 donors	3 donors	0.359585	5.84282	0.266904	0.605418	0.981901
AK4	0.0734361	10 cells	3 donors	3 donors	0.560603	4.82473	0.26682	0.605475	0.981901
GAB1	0.133726	10 cells	3 donors	3 donors	-0.300411	6.24115	0.266726	0.605539	0.981901
PPP1R12A	0.364914	10 cells	3 donors	3 donors	0.232124	7.38695	0.266661	0.605583	0.981901
TBC1D13	0.0480508	10 cells	3 donors	3 donors	0.622151	4.50392	0.266558	0.605653	0.981901
COL27A1	0.0167724	10 cells	3 donors	3 donors	-0.72879	3.80521	0.266523	0.605676	0.981901
PTPRB	0.130553	10 cells	3 donors	3 donors	0.376328	5.67309	0.266507	0.605687	0.981901
STUB1	0.0870354	10 cells	3 donors	3 donors	0.521906	4.94555	0.266001	0.60603	0.981901
DDX21	0.057117	10 cells	3 donors	3 donors	0.707611	4.23554	0.265998	0.606032	0.981901
TOP1	0.358568	10 cells	3 donors	3 donors	0.244897	7.13437	0.265919	0.606085	0.981901
ENTPD1-AS1	0.271985	10 cells	3 donors	3 donors	0.226547	7.55669	0.265676	0.606249	0.981901
PRKD2	0.101088	10 cells	3 donors	3 donors	-0.453621	4.99953	0.265663	0.606258	0.981901
AC005487.1	0.00543971	10 cells	3 donors	3 donors	-0.864425	3.46232	0.26556	0.606328	0.981901
SLC16A10	0.0639166	10 cells	3 donors	3 donors	-0.450124	4.99294	0.265096	0.606643	0.981901
UTP6	0.102448	10 cells	3 donors	3 donors	0.484091	5.07509	0.265026	0.60669	0.981901
AC067852.3	0.0407978	10 cells	3 donors	3 donors	0.623837	4.50485	0.264994	0.606712	0.981901
SEPT8	0.087942	10 cells	3 donors	3 donors	-0.524134	4.58135	0.264967	0.60673	0.981901
MBNL2	0.314143	10 cells	3 donors	3 donors	-0.244134	7.01536	0.264855	0.606806	0.981901
DNAAF2	0.0253853	10 cells	3 donors	3 donors	0.821613	3.97676	0.264779	0.606858	0.981901
SLC25A4	0.106074	10 cells	3 donors	3 donors	0.467642	5.1286	0.264642	0.606951	0.981901
DNAJC6	0.332276	10 cells	3 donors	3 donors	0.233203	7.37008	0.264613	0.606971	0.981901
NSD3	0.44243	10 cells	3 donors	3 donors	0.221005	7.70655	0.264587	0.606988	0.981901
SDHC	0.164551	10 cells	3 donors	3 donors	0.337069	5.98113	0.264572	0.606999	0.981901
NTNG1	0.0965549	10 cells	3 donors	3 donors	0.791583	4.02155	0.264472	0.607067	0.981901
UQCRFS1	0.0593835	10 cells	3 donors	3 donors	0.576067	4.65247	0.264416	0.607105	0.981901
AL162390.1	0.0276519	10 cells	3 donors	3 donors	-0.613492	4.20747	0.264306	0.60718	0.981901
DHX30	0.143699	10 cells	3 donors	3 donors	0.363997	5.773	0.264296	0.607186	0.981901
DENND4A	0.709882	10 cells	3 donors	3 donors	0.199502	8.84429	0.264272	0.607203	0.981901
DST	0.978241	10 cells	3 donors	3 donors	0.209933	11.5772	0.263878	0.607471	0.981901
RPL38	0.125113	10 cells	3 donors	3 donors	0.393914	5.57659	0.263852	0.607488	0.981901
AC025887.2	0.0203989	10 cells	3 donors	3 donors	-0.690968	3.9007	0.263716	0.607581	0.981901
GIGYF2	0.470535	10 cells	3 donors	3 donors	0.213094	7.86753	0.263609	0.607654	0.981901
AC097468.2	0.0240254	10 cells	3 donors	3 donors	0.775642	4.05778	0.263541	0.6077	0.981901
AL031686.1	0.0883953	10 cells	3 donors	3 donors	0.40011	5.48338	0.26353	0.607708	0.981901
LIMA1	0.0775159	10 cells	3 donors	3 donors	-0.394502	5.35483	0.263447	0.607764	0.981901
PIK3CA	0.30417	10 cells	3 donors	3 donors	-0.231349	7.26462	0.263388	0.607804	0.981901
CDC34	0.0593835	10 cells	3 donors	3 donors	0.544257	4.7896	0.263344	0.607835	0.981901
TRNAU1AP	0.115594	10 cells	3 donors	3 donors	0.371207	5.68411	0.263299	0.607865	0.981901
CISD2	0.0716228	10 cells	3 donors	3 donors	-0.460624	4.92555	0.263132	0.607979	0.981901
TXNRD2	0.0720762	10 cells	3 donors	3 donors	-0.428147	5.11543	0.263119	0.607988	0.981901
MRPS23	0.043971	10 cells	3 donors	3 donors	-0.49998	4.72003	0.263102	0.607999	0.981901
KMT2E	0.699003	10 cells	3 donors	3 donors	0.199355	8.83511	0.262975	0.608086	0.981901
LGALS8	0.0861287	10 cells	3 donors	3 donors	-0.426947	5.13341	0.262966	0.608092	0.981901
SUPT3H	0.585222	10 cells	3 donors	3 donors	0.199496	8.77542	0.262895	0.608141	0.981901
YIPF4	0.227561	10 cells	3 donors	3 donors	-0.282105	6.40748	0.262761	0.608232	0.981901
EDNRA	0.00815956	10 cells	3 donors	3 donors	-0.912387	3.40256	0.262416	0.608467	0.981901
IDH1	0.0666364	10 cells	3 donors	3 donors	0.562842	4.7158	0.262381	0.608491	0.981901
PSMA3-AS1	0.221668	10 cells	3 donors	3 donors	0.291305	6.44102	0.262373	0.608497	0.981901
IMPAD1	0.0847688	10 cells	3 donors	3 donors	0.434856	5.28041	0.262358	0.608507	0.981901
ZNF699	0.0303717	10 cells	3 donors	3 donors	0.790403	4.01612	0.262356	0.608509	0.981901
S100A6	0.0281052	10 cells	3 donors	3 donors	0.884456	3.93264	0.262349	0.608513	0.981901
ZNF841	0.0271985	10 cells	3 donors	3 donors	0.784403	4.03716	0.262257	0.608576	0.981901
RALGDS	0.0398912	10 cells	3 donors	3 donors	0.826548	3.95618	0.262213	0.608606	0.981901
GRIP2	0.0167724	10 cells	3 donors	3 donors	-0.862952	3.44672	0.261801	0.608888	0.981901
PSMB3	0.0770626	10 cells	3 donors	3 donors	0.51456	4.92866	0.261692	0.608962	0.981901
ANKRD27	0.142339	10 cells	3 donors	3 donors	0.359894	5.79341	0.261627	0.609007	0.981901
ZBTB47	0.0235721	10 cells	3 donors	3 donors	0.880781	3.81431	0.261436	0.609138	0.981901
ELOVL5	0.104714	10 cells	3 donors	3 donors	-0.350622	5.67016	0.261249	0.609266	0.981901
LYST	0.512239	10 cells	3 donors	3 donors	0.212567	7.89002	0.261191	0.609305	0.981901
ZFYVE27	0.0797824	10 cells	3 donors	3 donors	-0.508702	4.66748	0.26105	0.609402	0.981901
SYNE4	0.00906618	10 cells	3 donors	3 donors	-0.891128	3.40751	0.26084	0.609546	0.981901
SEC23IP	0.146872	10 cells	3 donors	3 donors	-0.322102	5.92766	0.260775	0.609591	0.981901
FBH1	0.13146	10 cells	3 donors	3 donors	0.354168	5.81902	0.260687	0.609651	0.981901
AL117190.2	0.013146	10 cells	3 donors	3 donors	-0.810527	3.54496	0.260601	0.60971	0.981901
MIRLET7BHG	0.141886	10 cells	3 donors	3 donors	0.337519	5.93195	0.260388	0.609856	0.981901
ARL8B	0.183137	10 cells	3 donors	3 donors	0.302654	6.3093	0.260066	0.610077	0.981901
HNRNPH3	0.208976	10 cells	3 donors	3 donors	0.30119	6.32853	0.259996	0.610125	0.981901
AC009951.1	0.0448776	10 cells	3 donors	3 donors	0.620733	4.4961	0.25998	0.610136	0.981901
P4HB	0.0965549	10 cells	3 donors	3 donors	0.48351	5.04085	0.259887	0.6102	0.981901
TMEM143	0.0312783	10 cells	3 donors	3 donors	0.825437	3.9435	0.259771	0.61028	0.981901
IFT52	0.101541	10 cells	3 donors	3 donors	-0.354676	5.58595	0.259707	0.610324	0.981901
C6orf62	0.219855	10 cells	3 donors	3 donors	0.283671	6.53642	0.259653	0.610361	0.981901
MOV10L1	0.0235721	10 cells	3 donors	3 donors	-0.702995	3.83623	0.259402	0.610534	0.981901
MTX3	0.0738894	10 cells	3 donors	3 donors	0.526269	4.84991	0.259219	0.610659	0.981901
PTPN1	0.165458	10 cells	3 donors	3 donors	0.331002	6.01333	0.259007	0.610805	0.981901
CLIP3	0.110154	10 cells	3 donors	3 donors	0.391207	5.51377	0.258939	0.610852	0.981901
SRR	0.0394379	10 cells	3 donors	3 donors	-0.529725	4.51956	0.258857	0.610909	0.981901
TCTN3	0.0634633	10 cells	3 donors	3 donors	0.480703	5.07786	0.258648	0.611053	0.981901
RPF2	0.0607434	10 cells	3 donors	3 donors	-0.544123	4.47521	0.258613	0.611077	0.981901
LNP1	0.0815956	10 cells	3 donors	3 donors	0.539731	4.78119	0.258575	0.611103	0.981901
ZFP62	0.0403445	10 cells	3 donors	3 donors	0.632363	4.42953	0.258545	0.611124	0.981901
CEP170	0.335449	10 cells	3 donors	3 donors	0.249792	6.99564	0.258342	0.611264	0.981901
CDAN1	0.0294651	10 cells	3 donors	3 donors	0.842574	3.8651	0.258267	0.611316	0.981901
TRIM11	0.0208522	10 cells	3 donors	3 donors	-0.710329	3.79652	0.258051	0.611464	0.981901
MPND	0.0185857	10 cells	3 donors	3 donors	-0.691493	3.87337	0.257875	0.611586	0.981901
ANXA5	0.0453309	10 cells	3 donors	3 donors	-0.570728	4.35025	0.257765	0.611662	0.981901
CCND2	0.0276519	10 cells	3 donors	3 donors	-0.595901	4.23242	0.25775	0.611672	0.981901
CNEP1R1	0.032185	10 cells	3 donors	3 donors	-0.700883	3.83617	0.257739	0.61168	0.981901
KIF3B	0.105621	10 cells	3 donors	3 donors	0.36805	5.67722	0.257608	0.611771	0.981901
ITSN2	0.301904	10 cells	3 donors	3 donors	0.248341	7.01264	0.257548	0.611812	0.981901
JUNB	0.0362647	10 cells	3 donors	3 donors	-0.596505	4.25487	0.257322	0.611968	0.981901
TDRD6	0.0639166	10 cells	3 donors	3 donors	-0.437345	5.05372	0.257304	0.611981	0.981901
ELOVL7	0.024932	10 cells	3 donors	3 donors	-0.554263	4.43608	0.257296	0.611986	0.981901
CYP27A1	0.111061	10 cells	3 donors	3 donors	-0.337889	5.7314	0.257278	0.611998	0.981901
RAP1B	0.206709	10 cells	3 donors	3 donors	-0.268318	6.61891	0.257262	0.61201	0.981901
FBXW2	0.0856754	10 cells	3 donors	3 donors	-0.458358	4.92197	0.257086	0.612132	0.981901
AC090568.2	0.043971	10 cells	3 donors	3 donors	0.608657	4.52301	0.257085	0.612132	0.981901
CENPB	0.0213055	10 cells	3 donors	3 donors	-0.719259	3.79145	0.257045	0.61216	0.981901
ACACB	0.0575703	10 cells	3 donors	3 donors	-0.539578	4.4734	0.25702	0.612177	0.981901
SNTG1	0.896192	10 cells	3 donors	3 donors	0.20741	11.6078	0.256943	0.61223	0.981901
ABCB8	0.0843155	10 cells	3 donors	3 donors	0.419923	5.34424	0.256728	0.612379	0.981901
POMK	0.0244787	10 cells	3 donors	3 donors	-0.682757	3.87417	0.256607	0.612463	0.981901
NUPL2	0.0888486	10 cells	3 donors	3 donors	0.476226	5.07824	0.256602	0.612466	0.981901
ANKRD10-IT1	0.0158658	10 cells	3 donors	3 donors	0.872671	3.80402	0.256463	0.612563	0.981901
HHIPL1	0.0344515	10 cells	3 donors	3 donors	0.515773	4.86546	0.256462	0.612563	0.981901
DMXL2	0.404805	10 cells	3 donors	3 donors	0.218012	7.7113	0.25644	0.612579	0.981901
MKKS	0.0539438	10 cells	3 donors	3 donors	-0.482586	4.78643	0.256404	0.612604	0.981901
TCEAL2	0.0870354	10 cells	3 donors	3 donors	0.477769	5.0471	0.256227	0.612726	0.981901
SLC25A20	0.0222121	10 cells	3 donors	3 donors	-0.706996	3.80952	0.256153	0.612778	0.981901
SLC44A1	0.154578	10 cells	3 donors	3 donors	-0.312561	6.01318	0.256075	0.612832	0.981901
PVALB	0.134633	10 cells	3 donors	3 donors	0.592107	4.55946	0.255956	0.612914	0.981901
AKAP12	0.115594	10 cells	3 donors	3 donors	0.395675	5.5385	0.255775	0.61304	0.981901
ZSWIM3	0.0303717	10 cells	3 donors	3 donors	0.800684	3.96363	0.255454	0.613263	0.981901
YIPF3	0.0539438	10 cells	3 donors	3 donors	0.625817	4.46217	0.255312	0.613361	0.981901
AC120338.1	0.00453309	10 cells	3 donors	3 donors	-0.844463	3.46054	0.255088	0.613517	0.981901
ZNF559	0.0534905	10 cells	3 donors	3 donors	-0.478174	4.80851	0.254695	0.61379	0.981901
PLK2	0.00906618	10 cells	3 donors	3 donors	-0.903454	3.39492	0.254657	0.613817	0.981901
D2HGDH	0.0475975	10 cells	3 donors	3 donors	0.696507	4.26778	0.254636	0.613832	0.981901
NDUFAF5	0.189483	10 cells	3 donors	3 donors	0.292552	6.37697	0.254448	0.613963	0.981901
CEP250	0.102901	10 cells	3 donors	3 donors	-0.419647	5.13944	0.254323	0.61405	0.981901
STC2	0.0353581	10 cells	3 donors	3 donors	0.787129	3.99755	0.254188	0.614144	0.981901
IMPDH1	0.296464	10 cells	3 donors	3 donors	0.244106	7.04102	0.254107	0.6142	0.981901
NDUFS7	0.135993	10 cells	3 donors	3 donors	0.440803	5.22816	0.2541	0.614205	0.981901
ATP6V0A2	0.0725295	10 cells	3 donors	3 donors	0.469228	5.06959	0.253974	0.614293	0.981901
AL590326.1	0.0385313	10 cells	3 donors	3 donors	-0.584809	4.26607	0.253887	0.614354	0.981901
BDP1	0.410245	10 cells	3 donors	3 donors	0.227215	7.39395	0.253741	0.614455	0.981901
PPARG	0.0317316	10 cells	3 donors	3 donors	0.711554	4.23317	0.253232	0.61481	0.981901
MEGF10	0.0258386	10 cells	3 donors	3 donors	-0.935224	3.32618	0.253075	0.61492	0.981901
FAU	0.178604	10 cells	3 donors	3 donors	0.309262	6.20727	0.252999	0.614973	0.981901
AL513550.1	0.0276519	10 cells	3 donors	3 donors	0.775804	4.0181	0.252994	0.614977	0.981901
SAT2	0.13146	10 cells	3 donors	3 donors	0.444152	5.19147	0.252919	0.615029	0.981901
MTRNR2L8	0.0657298	10 cells	3 donors	3 donors	-0.669677	3.91737	0.252896	0.615045	0.981901
AP003486.1	0.0240254	10 cells	3 donors	3 donors	0.774713	4.035	0.252834	0.615089	0.981901
GPBP1	0.504533	10 cells	3 donors	3 donors	0.211435	7.82329	0.252815	0.615102	0.981901
GRID2IP	0.013146	10 cells	3 donors	3 donors	0.845917	3.89429	0.252521	0.615308	0.981901
RPS26	0.093835	10 cells	3 donors	3 donors	-0.52352	4.56797	0.252365	0.615417	0.981901
BAZ1B	0.329102	10 cells	3 donors	3 donors	-0.224577	7.43095	0.252285	0.615473	0.981901
SLX4IP	0.289665	10 cells	3 donors	3 donors	0.241286	7.05617	0.251983	0.615685	0.981901
SLC25A46	0.12194	10 cells	3 donors	3 donors	-0.388883	5.32678	0.251897	0.615745	0.981901
LRRC75A-AS1	0.161831	10 cells	3 donors	3 donors	0.332602	5.95613	0.25186	0.615771	0.981901
NAT14	0.0326383	10 cells	3 donors	3 donors	0.77346	4.02607	0.251582	0.615966	0.981901
AC009403.1	0.0176791	10 cells	3 donors	3 donors	0.78294	3.99806	0.251467	0.616046	0.981901
QSOX2	0.0915684	10 cells	3 donors	3 donors	0.523401	4.85915	0.251358	0.616123	0.981901
CHCHD5	0.0240254	10 cells	3 donors	3 donors	-0.648603	4.01723	0.251324	0.616147	0.981901
SMARCD2	0.0485041	10 cells	3 donors	3 donors	-0.522752	4.5306	0.250831	0.616493	0.981901
ZFHX3	0.224841	10 cells	3 donors	3 donors	0.325975	6.01484	0.250667	0.616608	0.981901
KMT2D	0.103808	10 cells	3 donors	3 donors	0.414348	5.33489	0.25048	0.616739	0.981901
B3GNTL1	0.0494107	10 cells	3 donors	3 donors	0.61405	4.46832	0.25045	0.616761	0.981901
RUSC2	0.157752	10 cells	3 donors	3 donors	0.324379	5.98673	0.250397	0.616798	0.981901
GCC2	0.389393	10 cells	3 donors	3 donors	0.224591	7.42733	0.250301	0.616865	0.981901
RNMT	0.339982	10 cells	3 donors	3 donors	0.254596	6.87439	0.250254	0.616899	0.981901
ARL1	0.0516772	10 cells	3 donors	3 donors	-0.556769	4.36931	0.250119	0.616994	0.981901
NPR2	0.0276519	10 cells	3 donors	3 donors	0.809923	3.91044	0.250008	0.617072	0.981901
JPH3	0.126927	10 cells	3 donors	3 donors	0.355058	5.703	0.24989	0.617155	0.981901
AC046130.2	0.00453309	10 cells	3 donors	3 donors	-0.835991	3.4733	0.249852	0.617182	0.981901
RBM19	0.0702629	10 cells	3 donors	3 donors	0.473497	5.043	0.249527	0.617411	0.981901
FBXL12	0.0326383	10 cells	3 donors	3 donors	0.767657	4.01557	0.249497	0.617432	0.981901
CEBPZ	0.0893019	10 cells	3 donors	3 donors	-0.410284	5.16754	0.249449	0.617466	0.981901
KMT2E-AS1	0.032185	10 cells	3 donors	3 donors	0.791813	3.95	0.249398	0.617501	0.981901
IFRD1	0.0729828	10 cells	3 donors	3 donors	0.492955	4.98256	0.249214	0.617631	0.981901
RBKS	0.0924751	10 cells	3 donors	3 donors	-0.437182	5.00129	0.24915	0.617676	0.981901
RANBP6	0.0353581	10 cells	3 donors	3 donors	-0.586184	4.24726	0.249099	0.617712	0.981901
TNFSF4	0.00770626	10 cells	3 donors	3 donors	-0.836165	3.4644	0.248937	0.617827	0.981901
ZNF8	0.0235721	10 cells	3 donors	3 donors	0.772034	4.00644	0.248872	0.617873	0.981901
PAK4	0.0580236	10 cells	3 donors	3 donors	-0.470319	4.81978	0.248702	0.617993	0.981901
MOB3B	0.0584769	10 cells	3 donors	3 donors	0.50938	4.85324	0.248574	0.618083	0.981901
TRPV1	0.0494107	10 cells	3 donors	3 donors	0.52392	4.82073	0.248421	0.618191	0.981901
SEMA4D	0.114234	10 cells	3 donors	3 donors	0.386192	5.48374	0.248287	0.618286	0.981901
ZNF598	0.0181324	10 cells	3 donors	3 donors	-0.736583	3.70253	0.248191	0.618354	0.981901
C19orf18	0.0503173	10 cells	3 donors	3 donors	-0.575892	4.2873	0.247926	0.618541	0.981901
ANP32B	0.0761559	10 cells	3 donors	3 donors	-0.390208	5.28246	0.247896	0.618562	0.981901
TMEM161B	0.142792	10 cells	3 donors	3 donors	0.336274	5.90394	0.24781	0.618624	0.981901
TOMM70	0.135539	10 cells	3 donors	3 donors	0.341515	5.86918	0.247629	0.618752	0.981901
KIF1C	0.0362647	10 cells	3 donors	3 donors	-0.555158	4.3534	0.247569	0.618794	0.981901
TBC1D5	0.696736	10 cells	3 donors	3 donors	0.191146	9.1554	0.247556	0.618803	0.981901
PCGF3	0.0829556	10 cells	3 donors	3 donors	0.418064	5.33348	0.247448	0.61888	0.981901
UBE2J2	0.101995	10 cells	3 donors	3 donors	-0.34898	5.57578	0.247414	0.618904	0.981901
METTL14	0.111061	10 cells	3 donors	3 donors	0.424632	5.25433	0.247363	0.61894	0.981901
RNPC3	0.420671	10 cells	3 donors	3 donors	-0.214888	7.54897	0.247327	0.618966	0.981901
GRID2	0.36718	10 cells	3 donors	3 donors	0.218868	7.42901	0.247204	0.619053	0.981901
URM1	0.0344515	10 cells	3 donors	3 donors	0.794031	3.97728	0.246963	0.619224	0.981901
EIF3A	0.176337	10 cells	3 donors	3 donors	0.325689	5.99392	0.246937	0.619242	0.981901
RANGAP1	0.0874887	10 cells	3 donors	3 donors	-0.41191	5.18849	0.246878	0.619284	0.981901
CTDSPL	0.074796	10 cells	3 donors	3 donors	0.533774	4.73318	0.246848	0.619305	0.981901
PIGC	0.0738894	10 cells	3 donors	3 donors	-0.487679	4.71114	0.246827	0.61932	0.981901
VCPKMT	0.0530372	10 cells	3 donors	3 donors	0.62083	4.43703	0.246706	0.619407	0.981901
RDH5	0.0199456	10 cells	3 donors	3 donors	0.959874	3.62423	0.246681	0.619424	0.981901
INO80	0.279692	10 cells	3 donors	3 donors	0.242668	6.98937	0.246488	0.619561	0.981901
LINC02028	0.0145059	10 cells	3 donors	3 donors	-0.685828	3.8414	0.246467	0.619576	0.981901
CTNNA3	0.0534905	10 cells	3 donors	3 donors	0.61594	4.45164	0.24638	0.619638	0.981901
MINPP1	0.0530372	10 cells	3 donors	3 donors	-0.534049	4.45836	0.246303	0.619692	0.981901
MED19	0.0294651	10 cells	3 donors	3 donors	-0.842846	3.45199	0.24628	0.619709	0.981901
AC008808.2	0.00362647	10 cells	3 donors	3 donors	-0.83044	3.47034	0.246164	0.619792	0.981901
CECR2	0.0843155	10 cells	3 donors	3 donors	-0.385239	5.38498	0.246008	0.619902	0.981901
ZNF776	0.0335449	10 cells	3 donors	3 donors	-0.676191	3.85817	0.245874	0.619998	0.981901
LRRCC1	0.0167724	10 cells	3 donors	3 donors	-0.834778	3.45579	0.245853	0.620013	0.981901
WDR66	0.0503173	10 cells	3 donors	3 donors	0.63585	4.37551	0.245769	0.620072	0.981901
SPRED1	0.111061	10 cells	3 donors	3 donors	0.369558	5.66333	0.245673	0.62014	0.981901
MSANTD4	0.13418	10 cells	3 donors	3 donors	-0.323707	5.8341	0.245551	0.620227	0.981901
AC064801.2	0.013146	10 cells	3 donors	3 donors	-0.843288	3.45796	0.245388	0.620344	0.981901
TMEM43	0.0611967	10 cells	3 donors	3 donors	0.575453	4.57613	0.245301	0.620405	0.981901
RPL23	0.114234	10 cells	3 donors	3 donors	0.367607	5.71829	0.245183	0.62049	0.981901
FANCC	0.218948	10 cells	3 donors	3 donors	-0.241451	6.88892	0.245176	0.620495	0.981901
BRD4	0.275612	10 cells	3 donors	3 donors	-0.244028	6.84258	0.245029	0.620599	0.981901
AC025043.1	0.0453309	10 cells	3 donors	3 donors	-0.518993	4.5254	0.244935	0.620667	0.981901
ATAD2	0.0213055	10 cells	3 donors	3 donors	-0.724226	3.70686	0.244913	0.620682	0.981901
ANKFN1	0.0154125	10 cells	3 donors	3 donors	-0.852995	3.42767	0.244851	0.620726	0.981901
RANBP3	0.102901	10 cells	3 donors	3 donors	0.361253	5.64014	0.244847	0.620729	0.981901
SLC38A5	0.0213055	10 cells	3 donors	3 donors	-0.640463	3.98307	0.244812	0.620754	0.981901
PGM1	0.0829556	10 cells	3 donors	3 donors	-0.412912	5.16686	0.244755	0.620795	0.981901
ZNF594	0.0911151	10 cells	3 donors	3 donors	-0.399649	5.23007	0.24471	0.620827	0.981901
NFKBIZ	0.0475975	10 cells	3 donors	3 donors	0.835518	3.82063	0.244594	0.62091	0.981901
SOCS6	0.0716228	10 cells	3 donors	3 donors	0.47611	5.0037	0.244516	0.620965	0.981901
COG2	0.109248	10 cells	3 donors	3 donors	0.34128	5.87266	0.244514	0.620967	0.981901
TCFL5	0.0512239	10 cells	3 donors	3 donors	-0.516727	4.52391	0.244483	0.620989	0.981901
RIC1	0.173617	10 cells	3 donors	3 donors	0.278277	6.45973	0.244342	0.62109	0.981901
CHGB	0.0657298	10 cells	3 donors	3 donors	0.459832	5.08686	0.244339	0.621092	0.981901
AC140504.1	0.00407978	10 cells	3 donors	3 donors	-0.891356	3.36309	0.24416	0.62122	0.981901
MAP2K6	0.0942883	10 cells	3 donors	3 donors	0.428484	5.23801	0.244146	0.62123	0.981901
TAF4	0.167271	10 cells	3 donors	3 donors	0.284973	6.39071	0.244121	0.621248	0.981901
PRTFDC1	0.149139	10 cells	3 donors	3 donors	0.303325	6.20032	0.244048	0.6213	0.981901
ZNF415	0.0281052	10 cells	3 donors	3 donors	0.760659	4.03924	0.243954	0.621367	0.981901
LPP	0.181324	10 cells	3 donors	3 donors	-0.312537	6.01809	0.243927	0.621386	0.981901
CYCS	0.0933817	10 cells	3 donors	3 donors	0.456518	5.08688	0.243818	0.621464	0.981901
AL390729.1	0.06301	10 cells	3 donors	3 donors	0.493554	4.91852	0.243778	0.621493	0.981901
ZNF140	0.0720762	10 cells	3 donors	3 donors	-0.410971	5.13455	0.243554	0.621653	0.981901
ZNF714	0.068903	10 cells	3 donors	3 donors	-0.378586	5.36027	0.243444	0.621732	0.981901
BBOF1	0.0589302	10 cells	3 donors	3 donors	-0.477754	4.7596	0.243414	0.621754	0.981901
TRAFD1	0.0385313	10 cells	3 donors	3 donors	0.692173	4.22	0.243359	0.621792	0.981901
PNISR	0.728015	10 cells	3 donors	3 donors	-0.189337	9.07259	0.243352	0.621798	0.981901
RBM20	0.0426111	10 cells	3 donors	3 donors	0.626184	4.38886	0.242863	0.622148	0.981901
EIF2B2	0.0530372	10 cells	3 donors	3 donors	0.539766	4.71302	0.242598	0.622338	0.981901
LINC02427	0.0140526	10 cells	3 donors	3 donors	-0.82441	3.49774	0.242578	0.622352	0.981901
TSPAN4	0.0639166	10 cells	3 donors	3 donors	0.609496	4.45279	0.242575	0.622355	0.981901
NDUFA7	0.0222121	10 cells	3 donors	3 donors	0.783811	3.94729	0.242375	0.622498	0.981901
NKRF	0.0448776	10 cells	3 donors	3 donors	-0.510022	4.56135	0.24223	0.622602	0.981901
ZNF329	0.0566636	10 cells	3 donors	3 donors	-0.464891	4.81093	0.242213	0.622614	0.981901
ACSL3	0.298731	10 cells	3 donors	3 donors	0.257811	6.76677	0.242164	0.62265	0.981901
PTPA	0.0503173	10 cells	3 donors	3 donors	0.611603	4.43079	0.24211	0.622688	0.981901
SMPD1	0.0303717	10 cells	3 donors	3 donors	0.755105	4.0214	0.242063	0.622722	0.981901
DBF4	0.0317316	10 cells	3 donors	3 donors	-0.515882	4.53652	0.241904	0.622836	0.981901
CTNNBL1	0.144606	10 cells	3 donors	3 donors	0.320421	5.99206	0.241877	0.622856	0.981901
GPRIN1	0.0299184	10 cells	3 donors	3 donors	0.748512	4.03586	0.241818	0.622898	0.981901
NYAP1	0.0240254	10 cells	3 donors	3 donors	-0.661759	3.90792	0.241801	0.62291	0.981901
KCNH6	0.600635	10 cells	3 donors	3 donors	-0.189072	8.9168	0.241748	0.622948	0.981901
API5	0.13282	10 cells	3 donors	3 donors	-0.310215	5.9537	0.241665	0.623008	0.981901
AC107375.1	0.0199456	10 cells	3 donors	3 donors	-0.659456	3.90343	0.241636	0.623029	0.981901
RNF141	0.0453309	10 cells	3 donors	3 donors	-0.538385	4.39575	0.241589	0.623063	0.981901
ZFP3	0.0199456	10 cells	3 donors	3 donors	0.794311	3.93902	0.241581	0.623069	0.981901
INSIG2	0.0951949	10 cells	3 donors	3 donors	-0.382399	5.28836	0.241412	0.62319	0.981901
CLASP1	0.715322	10 cells	3 donors	3 donors	0.18832	9.1983	0.24128	0.623285	0.981901
IVNS1ABP	0.0553037	10 cells	3 donors	3 donors	-0.581356	4.22676	0.241038	0.62346	0.981901
RUNDC1	0.0258386	10 cells	3 donors	3 donors	0.746649	4.04032	0.24091	0.623551	0.981901
ZNF460	0.0135993	10 cells	3 donors	3 donors	0.813785	3.9202	0.24084	0.623602	0.981901
ZNF28	0.0158658	10 cells	3 donors	3 donors	-0.680897	3.83032	0.240801	0.62363	0.981901
NFXL1	0.137806	10 cells	3 donors	3 donors	-0.305124	5.9779	0.240748	0.623669	0.981901
AC103810.2	0.0163191	10 cells	3 donors	3 donors	0.758139	4.0201	0.240454	0.62388	0.981901
POLR1B	0.0448776	10 cells	3 donors	3 donors	0.640983	4.31391	0.240067	0.62416	0.981901
WDR18	0.0444243	10 cells	3 donors	3 donors	0.755783	4.01477	0.240039	0.62418	0.981901
KDM1A	0.214415	10 cells	3 donors	3 donors	0.278357	6.43896	0.239992	0.624214	0.981901
NFATC2IP	0.199909	10 cells	3 donors	3 donors	0.303057	6.14291	0.239721	0.62441	0.981901
NUDT16	0.0385313	10 cells	3 donors	3 donors	0.616533	4.42301	0.239658	0.624455	0.981901
AC073332.1	0.2534	10 cells	3 donors	3 donors	-0.22107	7.2375	0.239491	0.624576	0.981901
STC1	0.0108794	10 cells	3 donors	3 donors	0.97543	3.66995	0.239462	0.624597	0.981901
MTMR9	0.121487	10 cells	3 donors	3 donors	0.386662	5.46017	0.239335	0.624689	0.981901
HIF3A	0.136446	10 cells	3 donors	3 donors	0.314597	6.15102	0.239103	0.624857	0.981901
TGFA	0.00589302	10 cells	3 donors	3 donors	-0.837932	3.44029	0.239075	0.624877	0.981901
AC099521.2	0.00453309	10 cells	3 donors	3 donors	-0.817212	3.47381	0.23868	0.625163	0.981901
NADSYN1	0.0988214	10 cells	3 donors	3 donors	0.434013	5.18538	0.238624	0.625204	0.981901
PSMA5	0.0825023	10 cells	3 donors	3 donors	0.539725	4.68935	0.238594	0.625226	0.981901
ZFYVE21	0.0389846	10 cells	3 donors	3 donors	-0.512688	4.52183	0.238559	0.625251	0.981901
SPON2	0.0779692	10 cells	3 donors	3 donors	-0.400115	5.18228	0.238128	0.625564	0.981901
AL022238.2	0.0344515	10 cells	3 donors	3 donors	-0.574455	4.25202	0.238039	0.625628	0.981901
AL357054.3	0.0158658	10 cells	3 donors	3 donors	-0.596673	4.13248	0.238	0.625657	0.981901
RFC3	0.166364	10 cells	3 donors	3 donors	-0.242281	6.83895	0.237945	0.625696	0.981901
RAD18	0.0634633	10 cells	3 donors	3 donors	0.457597	5.05942	0.237816	0.62579	0.981901
PEX14	0.146872	10 cells	3 donors	3 donors	0.339619	5.79579	0.237809	0.625795	0.981901
NLRX1	0.0281052	10 cells	3 donors	3 donors	0.828099	3.83955	0.23748	0.626034	0.981901
CCDC13	0.0593835	10 cells	3 donors	3 donors	0.505664	4.85309	0.237317	0.626153	0.981901
AC079447.1	0.257026	10 cells	3 donors	3 donors	0.249118	6.8261	0.237252	0.6262	0.981901
VIRMA	0.172257	10 cells	3 donors	3 donors	0.28757	6.34833	0.237213	0.626228	0.981901
MYO15A	0.0049864	10 cells	3 donors	3 donors	-0.810084	3.51784	0.237197	0.62624	0.981901
TSPYL5	0.0145059	10 cells	3 donors	3 donors	-0.702308	3.74379	0.237066	0.626335	0.981901
TRMT11	0.243427	10 cells	3 donors	3 donors	-0.235266	6.95736	0.236999	0.626384	0.981901
STRA6LP	0.0335449	10 cells	3 donors	3 donors	0.748288	4.01297	0.236899	0.626457	0.981901
Z83843.1	0.0666364	10 cells	3 donors	3 donors	0.462211	5.03027	0.23684	0.6265	0.981901
AC008629.1	0.0548504	10 cells	3 donors	3 donors	-0.448524	4.86732	0.2368	0.626529	0.981901
MATR3.1	0.0643699	10 cells	3 donors	3 donors	0.461834	5.04721	0.236747	0.626567	0.981901
PSMD1	0.293744	10 cells	3 donors	3 donors	0.238622	6.94048	0.236559	0.626705	0.981901
PARP16	0.131006	10 cells	3 donors	3 donors	0.336169	5.83385	0.236479	0.626763	0.981901
CYB561	0.0267452	10 cells	3 donors	3 donors	0.819442	3.82776	0.236462	0.626775	0.981901
SLC33A1	0.0299184	10 cells	3 donors	3 donors	-0.659421	3.89359	0.236451	0.626783	0.981901
NUDT21	0.0825023	10 cells	3 donors	3 donors	-0.416358	5.06447	0.236433	0.626797	0.981901
ATP5PO	0.0602901	10 cells	3 donors	3 donors	0.574073	4.53769	0.236431	0.626798	0.981901
AP001107.9	0.0421578	10 cells	3 donors	3 donors	-0.57544	4.2244	0.236406	0.626816	0.981901
AC026202.2	0.0253853	10 cells	3 donors	3 donors	0.755025	3.99739	0.236395	0.626824	0.981901
ZNF138	0.163191	10 cells	3 donors	3 donors	0.29262	6.24214	0.236322	0.626878	0.981901
NBEAL2	0.0140526	10 cells	3 donors	3 donors	0.813817	3.86868	0.236315	0.626882	0.981901
NELFCD	0.093835	10 cells	3 donors	3 donors	0.423577	5.20521	0.235865	0.627211	0.981901
NAP1L3	0.0566636	10 cells	3 donors	3 donors	0.589131	4.48487	0.235848	0.627223	0.981901
MRPS14	0.043971	10 cells	3 donors	3 donors	-0.54818	4.32372	0.23579	0.627266	0.981901
LINC02268	0.00815956	10 cells	3 donors	3 donors	0.927758	3.65631	0.235617	0.627392	0.981901
TRMT13	0.169084	10 cells	3 donors	3 donors	0.342063	5.73705	0.235548	0.627442	0.981901
SORCS3	0.0584769	10 cells	3 donors	3 donors	0.641958	4.29651	0.235523	0.627461	0.981901
PIP4P1	0.0475975	10 cells	3 donors	3 donors	0.621376	4.36428	0.235429	0.627529	0.981901
TMEM178B	0.470535	10 cells	3 donors	3 donors	0.196188	8.09738	0.235389	0.627559	0.981901
MTDH	0.361287	10 cells	3 donors	3 donors	0.223376	7.29017	0.235342	0.627593	0.981901
LAMB1	0.0444243	10 cells	3 donors	3 donors	-0.548834	4.31678	0.235319	0.627609	0.981901
CBWD1	0.205349	10 cells	3 donors	3 donors	-0.289457	6.12339	0.235208	0.627691	0.981901
ERMP1	0.0883953	10 cells	3 donors	3 donors	0.428834	5.23488	0.235199	0.627698	0.981901
CCDC28A	0.111061	10 cells	3 donors	3 donors	0.413269	5.26366	0.234789	0.627997	0.981901
RBM8A	0.0634633	10 cells	3 donors	3 donors	0.570852	4.56009	0.234778	0.628005	0.981901
SCLY	0.00951949	10 cells	3 donors	3 donors	-0.809091	3.47958	0.234765	0.628015	0.981901
GOSR2	0.0639166	10 cells	3 donors	3 donors	-0.464955	4.75818	0.234748	0.628028	0.981901
DNAJC21	0.121034	10 cells	3 donors	3 donors	-0.309067	5.91936	0.234116	0.62849	0.981901
CARMIL3	0.0358114	10 cells	3 donors	3 donors	0.584312	4.48876	0.234109	0.628495	0.981901
NWD2	0.307797	10 cells	3 donors	3 donors	-0.198086	7.84072	0.233852	0.628684	0.981901
NDUFA6-DT	0.103808	10 cells	3 donors	3 donors	0.40306	5.31266	0.233802	0.628721	0.981901
ABCG1	0.238441	10 cells	3 donors	3 donors	0.276229	6.36877	0.233715	0.628785	0.981901
AC022893.2	0.0915684	10 cells	3 donors	3 donors	-0.360919	5.41438	0.233681	0.628809	0.981901
IFT88	0.287398	10 cells	3 donors	3 donors	-0.234056	6.91236	0.233415	0.629005	0.981901
FBL	0.0231188	10 cells	3 donors	3 donors	-0.647001	3.92254	0.233267	0.629114	0.981901
ABCC1	0.150499	10 cells	3 donors	3 donors	0.338973	5.76639	0.233198	0.629165	0.981901
GINS4	0.00634633	10 cells	3 donors	3 donors	-0.814809	3.45814	0.233117	0.629224	0.981901
AP1S3	0.0485041	10 cells	3 donors	3 donors	0.749768	3.97607	0.233003	0.629308	0.981901
ZCWPW1	0.0262919	10 cells	3 donors	3 donors	0.743752	4.00757	0.232937	0.629357	0.981901
DGCR6L	0.0335449	10 cells	3 donors	3 donors	-0.590969	4.147	0.232834	0.629432	0.981901
GAR1	0.0203989	10 cells	3 donors	3 donors	0.771761	4.03714	0.232783	0.62947	0.981901
DHTKD1	0.099728	10 cells	3 donors	3 donors	-0.410285	5.08702	0.232712	0.629522	0.981901
DCT	0.0113327	10 cells	3 donors	3 donors	-0.681177	3.82431	0.232702	0.62953	0.981901
TXNDC11	0.152765	10 cells	3 donors	3 donors	-0.317033	5.77854	0.232669	0.629554	0.981901
HMG20B	0.00951949	10 cells	3 donors	3 donors	-0.795356	3.5416	0.232649	0.629569	0.981901
PGRMC2	0.0698096	10 cells	3 donors	3 donors	0.47011	4.98654	0.232644	0.629572	0.981901
AC007619.1	0.0172257	10 cells	3 donors	3 donors	0.770771	3.93397	0.232556	0.629637	0.981901
HPCAL4	0.0743427	10 cells	3 donors	3 donors	-0.380319	5.29462	0.232441	0.629722	0.981901
AL035252.2	0.0172257	10 cells	3 donors	3 donors	0.735447	4.03567	0.232381	0.629766	0.981901
ELOF1	0.030825	10 cells	3 donors	3 donors	-0.75027	3.58653	0.232365	0.629778	0.981901
TCP11L2	0.0902085	10 cells	3 donors	3 donors	0.45968	5.01425	0.232346	0.629791	0.981901
HNRNPA1	0.150952	10 cells	3 donors	3 donors	-0.343735	5.53806	0.232332	0.629802	0.981901
BCORL1	0.0104261	10 cells	3 donors	3 donors	-0.817593	3.46741	0.232318	0.629812	0.981901
MEX3C	0.0312783	10 cells	3 donors	3 donors	-0.611543	4.05593	0.232234	0.629874	0.981901
SH3PXD2B	0.0235721	10 cells	3 donors	3 donors	-0.689649	3.78972	0.232152	0.629935	0.981901
OAZ2	0.0734361	10 cells	3 donors	3 donors	-0.45822	4.78217	0.232073	0.629993	0.981901
C2orf76	0.0435177	10 cells	3 donors	3 donors	0.769671	3.93474	0.231951	0.630083	0.981901
CHD9	0.740254	10 cells	3 donors	3 donors	0.18558	9.02765	0.231761	0.630223	0.981901
IL21R-AS1	0.0271985	10 cells	3 donors	3 donors	-0.553723	4.29877	0.231679	0.630284	0.981901
IGDCC4	0.00815956	10 cells	3 donors	3 donors	-0.824131	3.44322	0.23165	0.630305	0.981901
SLC25A23	0.0539438	10 cells	3 donors	3 donors	0.596693	4.43458	0.231605	0.630339	0.981901
PDE6D	0.074796	10 cells	3 donors	3 donors	-0.384247	5.22444	0.23145	0.630453	0.981901
AZIN1	0.11786	10 cells	3 donors	3 donors	0.33785	5.76873	0.23139	0.630497	0.981901
SENP3	0.0154125	10 cells	3 donors	3 donors	-0.700413	3.73723	0.231367	0.630514	0.981901
SUPV3L1	0.136446	10 cells	3 donors	3 donors	0.33874	5.77005	0.231271	0.630585	0.981901
SIN3A	0.156392	10 cells	3 donors	3 donors	0.285768	6.30974	0.231221	0.630622	0.981901
MDM4	0.409791	10 cells	3 donors	3 donors	-0.224758	7.12313	0.230897	0.630861	0.981901
FLYWCH1	0.153672	10 cells	3 donors	3 donors	-0.293133	6.07653	0.230846	0.630899	0.981901
CPEB1-AS1	0.0231188	10 cells	3 donors	3 donors	-0.596574	4.1029	0.230556	0.631114	0.981901
RIMKLB	0.166364	10 cells	3 donors	3 donors	-0.292945	6.02452	0.230413	0.63122	0.981901
SLC26A3	0.0194923	10 cells	3 donors	3 donors	0.825068	3.79064	0.23026	0.631333	0.981901
LMAN1	0.155032	10 cells	3 donors	3 donors	0.321056	5.92974	0.229948	0.631564	0.981901
CALB1	0.0163191	10 cells	3 donors	3 donors	-0.649031	3.90051	0.229865	0.631626	0.981901
SBNO1	0.215775	10 cells	3 donors	3 donors	-0.274033	6.27336	0.22958	0.631837	0.981901
CTDSPL2	0.291931	10 cells	3 donors	3 donors	0.247679	6.77577	0.229444	0.631938	0.981901
DYRK2	0.0811423	10 cells	3 donors	3 donors	-0.367655	5.34403	0.22933	0.632023	0.981901
BCAT2	0.0512239	10 cells	3 donors	3 donors	-0.518501	4.43959	0.229165	0.632146	0.981901
ZNF641	0.043971	10 cells	3 donors	3 donors	0.582834	4.48292	0.229142	0.632163	0.981901
EFTUD2	0.0974615	10 cells	3 donors	3 donors	-0.349594	5.47356	0.229012	0.632259	0.981901
ZBTB8A	0.0167724	10 cells	3 donors	3 donors	-0.659124	3.84159	0.228991	0.632275	0.981901
AC021086.1	0.0213055	10 cells	3 donors	3 donors	0.74332	4.01238	0.228902	0.632341	0.981901
PTEN	0.622393	10 cells	3 donors	3 donors	0.18516	8.89881	0.228861	0.632372	0.981901
GPSM1	0.111514	10 cells	3 donors	3 donors	0.407225	5.31059	0.228789	0.632426	0.981901
CHTF8	0.0525839	10 cells	3 donors	3 donors	-0.515886	4.45093	0.228746	0.632457	0.981901
LAS1L	0.156845	10 cells	3 donors	3 donors	-0.27285	6.30153	0.228665	0.632517	0.981901
ADAMTS6	0.0158658	10 cells	3 donors	3 donors	-0.821852	3.42813	0.228486	0.632651	0.981901
LINC00467	0.0584769	10 cells	3 donors	3 donors	-0.451967	4.81642	0.228464	0.632667	0.981901
MAP2K4	0.334089	10 cells	3 donors	3 donors	-0.206031	7.5117	0.228385	0.632726	0.981901
AC022154.1	0.0222121	10 cells	3 donors	3 donors	-0.657866	3.84771	0.228311	0.632781	0.981901
PRPSAP2	0.207162	10 cells	3 donors	3 donors	0.288651	6.24281	0.228256	0.632822	0.981901
RAVER1	0.0235721	10 cells	3 donors	3 donors	-0.680035	3.77452	0.228123	0.632921	0.981901
LUC7L3	0.81097	10 cells	3 donors	3 donors	-0.181785	9.40527	0.228083	0.632951	0.981901
MAP2K5	0.417498	10 cells	3 donors	3 donors	0.196821	7.93138	0.228025	0.632994	0.981901
STPG2	0.173617	10 cells	3 donors	3 donors	-0.271412	6.28382	0.227851	0.633124	0.981901
PPP4R3B	0.246147	10 cells	3 donors	3 donors	0.25702	6.61479	0.227819	0.633148	0.981901
SYNGAP1	0.0974615	10 cells	3 donors	3 donors	0.455984	5.03918	0.227798	0.633163	0.981901
CIPC	0.0661831	10 cells	3 donors	3 donors	-0.496098	4.566	0.227751	0.633199	0.981901
SLC5A6	0.0240254	10 cells	3 donors	3 donors	0.793893	3.84167	0.227676	0.633255	0.981901
TRIM3	0.0317316	10 cells	3 donors	3 donors	0.738616	3.99606	0.227676	0.633255	0.981901
FNBP1L	0.176791	10 cells	3 donors	3 donors	0.315913	5.94215	0.227402	0.633459	0.981901
GPATCH3	0.0172257	10 cells	3 donors	3 donors	-0.66306	3.82142	0.227263	0.633563	0.981901
ATP6V0E2-AS1	0.0199456	10 cells	3 donors	3 donors	0.733663	4.03231	0.227008	0.633753	0.981901
LINC01128	0.0507706	10 cells	3 donors	3 donors	-0.494507	4.5428	0.226928	0.633813	0.981901
DERL1	0.0679964	10 cells	3 donors	3 donors	0.512231	4.74628	0.226883	0.633847	0.981901
COA5	0.0507706	10 cells	3 donors	3 donors	0.557979	4.54811	0.22681	0.633902	0.981901
SLFNL1	0.0185857	10 cells	3 donors	3 donors	0.727066	4.02241	0.2267	0.633983	0.981901
USP13	0.0825023	10 cells	3 donors	3 donors	-0.391952	5.14051	0.226662	0.634012	0.981901
SMCR5	0.0453309	10 cells	3 donors	3 donors	0.60488	4.38745	0.226505	0.63413	0.981901
POLR2G	0.0312783	10 cells	3 donors	3 donors	-0.642759	3.8945	0.226379	0.634224	0.981901
AC010175.1	0.0126927	10 cells	3 donors	3 donors	0.769849	3.95358	0.226209	0.634351	0.981901
ABCA5	0.602901	10 cells	3 donors	3 donors	0.189949	8.3614	0.22614	0.634403	0.981901
PLRG1	0.0575703	10 cells	3 donors	3 donors	-0.424623	4.95469	0.226092	0.634439	0.981901
LINC01786	0.013146	10 cells	3 donors	3 donors	-0.805254	3.46088	0.226083	0.634445	0.981901
TAF1A	0.030825	10 cells	3 donors	3 donors	0.586033	4.46753	0.226022	0.634491	0.981901
AL592430.1	0.0267452	10 cells	3 donors	3 donors	0.727069	4.02238	0.22594	0.634553	0.981901
JUP	0.013146	10 cells	3 donors	3 donors	-0.814378	3.44159	0.225846	0.634623	0.981901
DZANK1	0.111514	10 cells	3 donors	3 donors	0.37435	5.44064	0.225803	0.634656	0.981901
NUCKS1	0.427017	10 cells	3 donors	3 donors	0.205436	7.6219	0.22553	0.634861	0.981901
ARSA	0.0385313	10 cells	3 donors	3 donors	-0.56017	4.24732	0.225487	0.634892	0.981901
SPINT2	0.0240254	10 cells	3 donors	3 donors	-0.560114	4.24347	0.225464	0.63491	0.981901
FRK	0.0149592	10 cells	3 donors	3 donors	-0.818566	3.42757	0.225423	0.634941	0.981901
TBP	0.057117	10 cells	3 donors	3 donors	-0.455402	4.77781	0.225301	0.635032	0.981901
ZHX1	0.101995	10 cells	3 donors	3 donors	0.353684	5.61656	0.225248	0.635072	0.981901
PABPC5	0.0185857	10 cells	3 donors	3 donors	0.742268	3.9687	0.225203	0.635106	0.981901
ABCA10	0.139166	10 cells	3 donors	3 donors	0.352598	5.60426	0.225139	0.635154	0.981901
KDM5C	0.143699	10 cells	3 donors	3 donors	0.297823	6.11668	0.225029	0.635237	0.981901
DDX59	0.0584769	10 cells	3 donors	3 donors	0.502892	4.76829	0.224948	0.635298	0.981901
LSM3	0.0435177	10 cells	3 donors	3 donors	0.539075	4.62181	0.224946	0.635299	0.981901
AC105429.1	0.0226655	10 cells	3 donors	3 donors	-0.64384	3.87671	0.224694	0.635489	0.981901
CRYZL1	0.0788758	10 cells	3 donors	3 donors	0.360554	5.58376	0.224632	0.635535	0.981901
MGAT3	0.188577	10 cells	3 donors	3 donors	0.309868	6.01008	0.224563	0.635587	0.981901
SMOC2	0.0412511	10 cells	3 donors	3 donors	-0.587516	4.11456	0.224545	0.635601	0.981901
SRGAP1	0.0702629	10 cells	3 donors	3 donors	-0.523672	4.39055	0.224505	0.63563	0.981901
KLHL2	0.145512	10 cells	3 donors	3 donors	0.305174	6.02685	0.224404	0.635706	0.981901
SMOC1	0.0145059	10 cells	3 donors	3 donors	-0.866458	3.36752	0.223917	0.636074	0.981901
POLR3G	0.0385313	10 cells	3 donors	3 donors	0.583919	4.44253	0.223367	0.636488	0.981901
USP48	0.44515	10 cells	3 donors	3 donors	-0.194933	7.88812	0.2232	0.636614	0.981901
AC022167.2	0.011786	10 cells	3 donors	3 donors	-0.80124	3.45127	0.223054	0.636725	0.981901
SCARB1	0.0584769	10 cells	3 donors	3 donors	-0.614558	4.01111	0.223027	0.636745	0.981901
MYOM1	0.055757	10 cells	3 donors	3 donors	0.475035	4.95054	0.222992	0.636771	0.981901
LEMD2	0.0643699	10 cells	3 donors	3 donors	-0.459954	4.72884	0.222926	0.636821	0.981901
ITPKC	0.0575703	10 cells	3 donors	3 donors	0.500519	4.81079	0.222825	0.636898	0.981901
SOGA1	0.156845	10 cells	3 donors	3 donors	0.304832	6.04413	0.222815	0.636905	0.981901
OPA1	0.295558	10 cells	3 donors	3 donors	0.228494	7.07321	0.222684	0.637005	0.981901
RAF1	0.339982	10 cells	3 donors	3 donors	0.217521	7.22409	0.222652	0.637029	0.981901
MMS22L	0.0480508	10 cells	3 donors	3 donors	-0.492152	4.54389	0.222633	0.637043	0.981901
CMC2	0.112874	10 cells	3 donors	3 donors	0.403374	5.27056	0.222599	0.637069	0.981901
ZNF418	0.0335449	10 cells	3 donors	3 donors	-0.634408	3.92688	0.222388	0.637228	0.981901
AL135999.2	0.00951949	10 cells	3 donors	3 donors	-0.785261	3.47555	0.22218	0.637386	0.981901
MRPL46	0.0317316	10 cells	3 donors	3 donors	0.745151	3.96584	0.222101	0.637446	0.981901
DTX3	0.115141	10 cells	3 donors	3 donors	0.39168	5.31989	0.222053	0.637482	0.981901
LINC00271	0.0788758	10 cells	3 donors	3 donors	-0.392901	5.13302	0.221977	0.637539	0.981901
CCNL1	0.242974	10 cells	3 donors	3 donors	-0.22384	7.05806	0.221933	0.637573	0.981901
CCDC82	0.334995	10 cells	3 donors	3 donors	-0.212467	7.29348	0.221811	0.637666	0.981901
AC026362.2	0.074796	10 cells	3 donors	3 donors	0.51788	4.67737	0.221766	0.6377	0.981901
RRP15	0.0421578	10 cells	3 donors	3 donors	0.722693	4.00741	0.221743	0.637717	0.981901
TMEM201	0.0643699	10 cells	3 donors	3 donors	0.499182	4.79077	0.221353	0.638013	0.981901
PGGT1B	0.0829556	10 cells	3 donors	3 donors	0.416668	5.18869	0.220977	0.638298	0.981901
RNF187	0.101088	10 cells	3 donors	3 donors	0.427545	5.14823	0.220944	0.638324	0.981901
C17orf67	0.0376247	10 cells	3 donors	3 donors	0.580399	4.45321	0.220904	0.638354	0.981901
DNAL1	0.0553037	10 cells	3 donors	3 donors	-0.509326	4.44466	0.220643	0.638552	0.981901
STT3A-AS1	0.0135993	10 cells	3 donors	3 donors	-0.875918	3.331	0.220596	0.638588	0.981901
SNHG14	0.885313	10 cells	3 donors	3 donors	0.182457	10.4726	0.220574	0.638605	0.981901
CDK5RAP3	0.0317316	10 cells	3 donors	3 donors	0.741011	4.00009	0.220443	0.638704	0.981901
TRAF3	0.329556	10 cells	3 donors	3 donors	-0.203224	7.46349	0.220427	0.638717	0.981901
GLUD1	0.175431	10 cells	3 donors	3 donors	-0.318604	5.65567	0.220353	0.638773	0.981901
ZBTB45	0.0140526	10 cells	3 donors	3 donors	-0.655337	3.82463	0.220308	0.638808	0.981901
TANGO2	0.0707162	10 cells	3 donors	3 donors	0.472799	4.9177	0.220268	0.638838	0.981901
CROCC	0.315503	10 cells	3 donors	3 donors	0.218591	7.27589	0.220242	0.638857	0.981901
LINC01250	0.0262919	10 cells	3 donors	3 donors	0.733562	4.01717	0.220241	0.638858	0.981901
ZNF621	0.0734361	10 cells	3 donors	3 donors	0.474629	4.9101	0.220128	0.638945	0.981901
MZT2A	0.106981	10 cells	3 donors	3 donors	-0.335589	5.54554	0.220092	0.638972	0.981901
RNF180	0.244787	10 cells	3 donors	3 donors	0.238316	6.82366	0.219941	0.639087	0.981901
MIR181A2HG	0.355848	10 cells	3 donors	3 donors	-0.205802	7.39539	0.219901	0.639117	0.981901
BMPR2	0.5	10 cells	3 donors	3 donors	0.189867	8.09828	0.219878	0.639135	0.981901
PHKG1	0.0104261	10 cells	3 donors	3 donors	-0.802209	3.44774	0.219782	0.639208	0.981901
ZNF771	0.0358114	10 cells	3 donors	3 donors	0.729948	3.98326	0.219753	0.63923	0.981901
IMPA1	0.0553037	10 cells	3 donors	3 donors	-0.471094	4.6366	0.219586	0.639358	0.981901
ACO2	0.225295	10 cells	3 donors	3 donors	0.258889	6.54762	0.219572	0.639368	0.981901
EIF3C	0.0217588	10 cells	3 donors	3 donors	-0.638979	3.86842	0.219558	0.639379	0.981901
GABBR2	0.0716228	10 cells	3 donors	3 donors	0.353496	5.55067	0.219362	0.639528	0.981901
LEPROTL1	0.0389846	10 cells	3 donors	3 donors	0.671555	4.19745	0.219237	0.639624	0.981901
PSMC1	0.080689	10 cells	3 donors	3 donors	0.427164	5.16101	0.219053	0.639764	0.981901
GRID1	0.3835	10 cells	3 donors	3 donors	0.19181	7.93269	0.218882	0.639895	0.981901
PDRG1	0.0199456	10 cells	3 donors	3 donors	0.791207	3.85294	0.218865	0.639908	0.981901
SMARCE1	0.0562103	10 cells	3 donors	3 donors	-0.406094	5.02232	0.218632	0.640086	0.981901
SHANK1	0.161831	10 cells	3 donors	3 donors	0.294134	6.12202	0.218564	0.640139	0.981901
GRAMD2B	0.0240254	10 cells	3 donors	3 donors	0.805133	3.8514	0.218433	0.640239	0.981901
METTL25	0.229374	10 cells	3 donors	3 donors	0.235618	6.88632	0.218352	0.640301	0.981901
AURKAIP1	0.068903	10 cells	3 donors	3 donors	0.539866	4.60029	0.218347	0.640304	0.981901
C6orf203	0.0485041	10 cells	3 donors	3 donors	0.514225	4.70953	0.218149	0.640456	0.981901
MRPS9	0.0920218	10 cells	3 donors	3 donors	-0.340493	5.49454	0.218013	0.64056	0.981901
MRPS21	0.104261	10 cells	3 donors	3 donors	-0.368166	5.27363	0.217967	0.640596	0.981901
BCO1	0.0267452	10 cells	3 donors	3 donors	0.871724	3.67279	0.217907	0.640641	0.981901
REEP2	0.0779692	10 cells	3 donors	3 donors	-0.445954	4.777	0.217871	0.640669	0.981901
LRIT1	0.00770626	10 cells	3 donors	3 donors	-0.625652	3.9038	0.217845	0.640689	0.981901
EIF3M	0.1233	10 cells	3 donors	3 donors	0.323214	5.79934	0.217757	0.640756	0.981901
PARP6	0.103808	10 cells	3 donors	3 donors	-0.337629	5.5091	0.217741	0.640769	0.981901
FAM161B	0.0185857	10 cells	3 donors	3 donors	0.726757	4.028	0.217665	0.640827	0.981901
LINC01578	0.123753	10 cells	3 donors	3 donors	0.379112	5.38353	0.217444	0.640996	0.981901
NDUFAF6	0.180417	10 cells	3 donors	3 donors	0.272502	6.37101	0.217319	0.641093	0.981901
SMIM37	0.0303717	10 cells	3 donors	3 donors	-0.614019	3.97661	0.217317	0.641094	0.981901
ZNF554	0.013146	10 cells	3 donors	3 donors	0.724132	3.98312	0.217191	0.64119	0.981901
TCEA2	0.0661831	10 cells	3 donors	3 donors	0.57088	4.45695	0.216873	0.641435	0.981901
DDX31	0.082049	10 cells	3 donors	3 donors	0.438668	5.03384	0.216813	0.641481	0.981901
RNLS	0.285131	10 cells	3 donors	3 donors	-0.197388	7.60266	0.216759	0.641523	0.981901
PDXK	0.204442	10 cells	3 donors	3 donors	-0.251952	6.49851	0.216669	0.641592	0.981901
NSUN2	0.0911151	10 cells	3 donors	3 donors	0.391132	5.2768	0.216549	0.641684	0.981901
FAM151B	0.0725295	10 cells	3 donors	3 donors	0.444125	5.01142	0.216427	0.641778	0.981901
UCK2	0.0902085	10 cells	3 donors	3 donors	-0.334093	5.50448	0.216307	0.641871	0.981901
SF3A2	0.0421578	10 cells	3 donors	3 donors	0.622347	4.284	0.216144	0.641996	0.981901
CORO7	0.0231188	10 cells	3 donors	3 donors	-0.629897	3.90089	0.216053	0.642066	0.981901
AC058822.1	0.0525839	10 cells	3 donors	3 donors	0.546298	4.54127	0.21601	0.642099	0.981901
CCDC112	0.0829556	10 cells	3 donors	3 donors	0.388243	5.33031	0.215875	0.642203	0.981901
AC009690.2	0.06301	10 cells	3 donors	3 donors	-0.429342	4.88359	0.215842	0.642229	0.981901
IL11RA	0.0933817	10 cells	3 donors	3 donors	-0.364554	5.29546	0.215791	0.642268	0.981901
TCEAL6	0.0253853	10 cells	3 donors	3 donors	0.72591	3.99696	0.215686	0.642349	0.981901
FKBP2	0.104261	10 cells	3 donors	3 donors	0.365666	5.45642	0.215622	0.642398	0.981901
ZNF710	0.0235721	10 cells	3 donors	3 donors	-0.689174	3.68345	0.215581	0.642429	0.981901
ZNHIT1	0.036718	10 cells	3 donors	3 donors	-0.497325	4.46994	0.215546	0.642457	0.981901
AQP11	0.0281052	10 cells	3 donors	3 donors	0.743254	3.91513	0.215396	0.642573	0.981901
MAEA	0.0970082	10 cells	3 donors	3 donors	0.378583	5.36878	0.215354	0.642605	0.981901
SLC1A4	0.0403445	10 cells	3 donors	3 donors	-0.549881	4.22734	0.215188	0.642733	0.981901
ZNF66	0.0362647	10 cells	3 donors	3 donors	0.600814	4.35153	0.215138	0.642772	0.981901
PIAS3	0.0312783	10 cells	3 donors	3 donors	-0.581428	4.09203	0.215069	0.642825	0.981901
OXCT1	0.100635	10 cells	3 donors	3 donors	0.39339	5.25091	0.215017	0.642865	0.981901
SNRNP35	0.0589302	10 cells	3 donors	3 donors	0.501428	4.72192	0.214949	0.642918	0.981901
AC124283.1	0.0049864	10 cells	3 donors	3 donors	-0.785541	3.46395	0.214904	0.642952	0.981901
ZDHHC13	0.135993	10 cells	3 donors	3 donors	-0.304786	5.79422	0.214863	0.642984	0.981901
CD320	0.0670898	10 cells	3 donors	3 donors	0.426306	5.11303	0.214837	0.643004	0.981901
TOB2	0.148232	10 cells	3 donors	3 donors	-0.279973	6.10066	0.214806	0.643029	0.981901
NIFK	0.0362647	10 cells	3 donors	3 donors	-0.54578	4.25228	0.214752	0.64307	0.981901
REPS1	0.384406	10 cells	3 donors	3 donors	0.206715	7.42219	0.214751	0.643071	0.981901
AC245297.2	0.0403445	10 cells	3 donors	3 donors	0.707014	4.0151	0.214691	0.643117	0.981901
TRIM4	0.123753	10 cells	3 donors	3 donors	-0.328073	5.58969	0.214676	0.643129	0.981901
ZCRB1	0.0679964	10 cells	3 donors	3 donors	0.48582	4.81365	0.214494	0.643269	0.981901
CHD3	0.124207	10 cells	3 donors	3 donors	-0.34246	5.44404	0.214482	0.643279	0.981901
SERF2	0.0988214	10 cells	3 donors	3 donors	-0.400389	5.06727	0.214444	0.643308	0.981901
PCSK5	0.116047	10 cells	3 donors	3 donors	0.420825	5.12514	0.214259	0.643452	0.981901
SAP30L-AS1	0.0503173	10 cells	3 donors	3 donors	0.454796	4.9822	0.214176	0.643516	0.981901
SORBS1	0.291024	10 cells	3 donors	3 donors	0.219189	7.13139	0.21407	0.643598	0.981901
ZBTB16	0.0625567	10 cells	3 donors	3 donors	-0.357438	5.3177	0.214021	0.643636	0.981901
ZNF592	0.141886	10 cells	3 donors	3 donors	-0.289598	5.92906	0.213944	0.643695	0.981901
WDSUB1	0.172711	10 cells	3 donors	3 donors	-0.263315	6.33463	0.213896	0.643733	0.981901
NTN5	0.0584769	10 cells	3 donors	3 donors	0.405083	5.21296	0.213881	0.643744	0.981901
SLC50A1	0.0108794	10 cells	3 donors	3 donors	-0.790802	3.44273	0.213874	0.64375	0.981901
NOC3L	0.0643699	10 cells	3 donors	3 donors	0.484939	4.82627	0.21379	0.643815	0.981901
MACROD2-AS1	0.0448776	10 cells	3 donors	3 donors	0.558022	4.47485	0.213583	0.643975	0.981901
PPP2CB	0.120127	10 cells	3 donors	3 donors	0.354663	5.54801	0.213572	0.643984	0.981901
SFPQ	0.483228	10 cells	3 donors	3 donors	0.192659	7.89335	0.213381	0.644132	0.981901
CCDC138	0.170898	10 cells	3 donors	3 donors	0.271749	6.31572	0.213162	0.644302	0.981901
TRIM16L	0.0135993	10 cells	3 donors	3 donors	-0.626829	3.89945	0.213025	0.644409	0.981901
ASTN1	0.0951949	10 cells	3 donors	3 donors	-0.370114	5.24114	0.213005	0.644424	0.981901
MCEE	0.0621034	10 cells	3 donors	3 donors	0.453359	4.94115	0.213	0.644428	0.981901
CHODL	0.0285585	10 cells	3 donors	3 donors	0.718506	4.02072	0.212917	0.644493	0.981901
PPCS	0.0299184	10 cells	3 donors	3 donors	0.713498	3.97713	0.212466	0.644844	0.981901
PIK3R5	0.0140526	10 cells	3 donors	3 donors	1.10769	3.42631	0.212433	0.644869	0.981901
FAM199X	0.057117	10 cells	3 donors	3 donors	-0.423857	4.88973	0.212288	0.644982	0.981901
AC023301.1	0.113327	10 cells	3 donors	3 donors	0.375832	5.36152	0.212169	0.645075	0.981901
CIP2A	0.0480508	10 cells	3 donors	3 donors	0.571459	4.42459	0.212132	0.645103	0.981901
ITPK1	0.151859	10 cells	3 donors	3 donors	0.315799	5.82593	0.212074	0.645149	0.981901
AC009084.1	0.00815956	10 cells	3 donors	3 donors	-0.783648	3.44726	0.212035	0.645179	0.981901
PCDHA10	0.0299184	10 cells	3 donors	3 donors	-0.473721	4.58892	0.212024	0.645188	0.981901
LRRN2	0.141432	10 cells	3 donors	3 donors	0.265838	6.38649	0.212022	0.645189	0.981901
SUFU	0.143246	10 cells	3 donors	3 donors	-0.279453	6.08516	0.212018	0.645192	0.981901
GNB2	0.019039	10 cells	3 donors	3 donors	-0.616053	3.9317	0.212015	0.645194	0.981901
COL4A4	0.106528	10 cells	3 donors	3 donors	-0.384691	5.10626	0.211946	0.645248	0.981901
SEPT9	0.0888486	10 cells	3 donors	3 donors	-0.391126	5.08489	0.211747	0.645404	0.981901
VPS41	0.310063	10 cells	3 donors	3 donors	0.215134	7.2092	0.211666	0.645466	0.981901
HYOU1	0.030825	10 cells	3 donors	3 donors	-0.601355	3.96991	0.211358	0.645707	0.981901
SLC37A3	0.111061	10 cells	3 donors	3 donors	0.34242	5.63861	0.211281	0.645767	0.981901
COL28A1	0.140073	10 cells	3 donors	3 donors	-0.265806	6.25939	0.211204	0.645827	0.981901
IGFBP4	0.0172257	10 cells	3 donors	3 donors	-0.616641	3.95051	0.211174	0.645851	0.981901
HADH	0.0652765	10 cells	3 donors	3 donors	0.436423	5.04223	0.211079	0.645925	0.981901
EXTL3	0.183137	10 cells	3 donors	3 donors	0.30752	5.88046	0.211006	0.645982	0.981901
IFNGR2	0.102901	10 cells	3 donors	3 donors	0.396995	5.23483	0.210983	0.646	0.981901
MST1	0.0208522	10 cells	3 donors	3 donors	0.716795	3.99405	0.210946	0.646029	0.981901
CBY1	0.0489574	10 cells	3 donors	3 donors	-0.48635	4.49611	0.210906	0.64606	0.981901
ANKRD42	0.0267452	10 cells	3 donors	3 donors	0.717267	3.96132	0.210837	0.646114	0.981901
ECH1	0.0199456	10 cells	3 donors	3 donors	-0.774289	3.46153	0.210655	0.646256	0.981901
GLIPR1L2	0.0621034	10 cells	3 donors	3 donors	0.438474	5.00261	0.21064	0.646268	0.981901
RFXAP	0.087942	10 cells	3 donors	3 donors	-0.372746	5.18758	0.210461	0.646408	0.981901
PFDN2	0.0621034	10 cells	3 donors	3 donors	-0.449007	4.73222	0.210193	0.646618	0.981901
MAML2	0.850861	10 cells	3 donors	3 donors	0.178172	10.5545	0.210142	0.646658	0.981901
OSER1-DT	0.0262919	10 cells	3 donors	3 donors	0.729572	3.9528	0.21009	0.646699	0.981901
SLC38A9	0.141432	10 cells	3 donors	3 donors	-0.275887	6.10398	0.209934	0.646821	0.981901
DCC	0.0326383	10 cells	3 donors	3 donors	-0.611506	3.94878	0.209923	0.646829	0.981901
FPGS	0.0553037	10 cells	3 donors	3 donors	-0.488118	4.47927	0.209912	0.646838	0.981901
HTR5A	0.0158658	10 cells	3 donors	3 donors	-0.631821	3.84753	0.209904	0.646845	0.981901
ETAA1	0.0566636	10 cells	3 donors	3 donors	-0.434188	4.79848	0.209498	0.647163	0.981901
MIDN	0.0825023	10 cells	3 donors	3 donors	-0.393629	5.05341	0.209406	0.647235	0.981901
AC009948.1	0.0457842	10 cells	3 donors	3 donors	-0.497876	4.43989	0.209388	0.647249	0.981901
MTR	0.248867	10 cells	3 donors	3 donors	0.242016	6.67039	0.20929	0.647326	0.981901
AC012254.1	0.0258386	10 cells	3 donors	3 donors	0.747816	3.87957	0.209257	0.647352	0.981901
POLR2J4	0.0371714	10 cells	3 donors	3 donors	0.705761	4.01106	0.209209	0.64739	0.981901
PEX7	0.101541	10 cells	3 donors	3 donors	-0.323515	5.54863	0.209133	0.64745	0.981901
COG8.1	0.0126927	10 cells	3 donors	3 donors	-0.769932	3.49016	0.209124	0.647457	0.981901
AC016831.5	0.0453309	10 cells	3 donors	3 donors	0.473713	4.81626	0.208972	0.647577	0.981901
ZC2HC1A	0.12466	10 cells	3 donors	3 donors	0.320011	5.81964	0.208844	0.647677	0.981901
LYNX1	0.0335449	10 cells	3 donors	3 donors	0.706504	3.98889	0.208721	0.647774	0.981901
WDR55	0.0203989	10 cells	3 donors	3 donors	-0.797718	3.42022	0.208693	0.647796	0.981901
XPR1	0.301451	10 cells	3 donors	3 donors	0.219762	7.09632	0.208585	0.647881	0.981901
DMPK	0.0602901	10 cells	3 donors	3 donors	0.514159	4.63255	0.208555	0.647904	0.981901
RBM12	0.0661831	10 cells	3 donors	3 donors	0.443535	5.01754	0.208164	0.648212	0.981901
PHRF1	0.0793291	10 cells	3 donors	3 donors	0.423933	5.06946	0.207907	0.648415	0.981901
NIPSNAP3B	0.0412511	10 cells	3 donors	3 donors	-0.467221	4.60201	0.207558	0.64869	0.981901
BLZF1	0.102901	10 cells	3 donors	3 donors	0.364737	5.44024	0.207419	0.6488	0.981901
ZNF561-AS1	0.0371714	10 cells	3 donors	3 donors	-0.436279	4.76126	0.207282	0.648908	0.981901
GCLC	0.140979	10 cells	3 donors	3 donors	0.338427	5.59918	0.20715	0.649012	0.981901
CHST11	0.0902085	10 cells	3 donors	3 donors	-0.389826	5.07962	0.207125	0.649032	0.981901
ZC3H13	0.270172	10 cells	3 donors	3 donors	-0.229822	6.78464	0.207101	0.649051	0.981901
AL772307.1	0.133273	10 cells	3 donors	3 donors	-0.322003	5.55818	0.207096	0.649055	0.981901
C20orf27	0.00770626	10 cells	3 donors	3 donors	-0.797336	3.41977	0.206978	0.649149	0.981901
VAMP4	0.0784225	10 cells	3 donors	3 donors	0.442895	4.98022	0.2068	0.649289	0.981901
LLGL2	0.0512239	10 cells	3 donors	3 donors	-0.465788	4.60693	0.206722	0.649351	0.981901
MCTP1	0.0634633	10 cells	3 donors	3 donors	0.727634	3.95434	0.206575	0.649467	0.981901
AC245884.8	0.00815956	10 cells	3 donors	3 donors	-0.785732	3.43462	0.206561	0.649478	0.981901
RBBP8	0.0344515	10 cells	3 donors	3 donors	-0.617958	3.9051	0.20655	0.649487	0.981901
MAPKAPK5	0.191296	10 cells	3 donors	3 donors	-0.271681	6.10638	0.206432	0.649581	0.981901
BMPR1A	0.344968	10 cells	3 donors	3 donors	0.204379	7.40751	0.206234	0.649737	0.981901
LRRC74B	0.00679964	10 cells	3 donors	3 donors	-0.823315	3.36333	0.206021	0.649906	0.981901
PCF11	0.220762	10 cells	3 donors	3 donors	-0.246716	6.49667	0.205948	0.649964	0.981901
STRN	0.193563	10 cells	3 donors	3 donors	-0.254154	6.3886	0.20587	0.650026	0.981901
CCT5	0.0648232	10 cells	3 donors	3 donors	0.481171	4.79172	0.20581	0.650073	0.981901
ACAT2	0.0503173	10 cells	3 donors	3 donors	-0.481785	4.50009	0.205758	0.650115	0.981901
KAT6A	0.467362	10 cells	3 donors	3 donors	0.188661	7.85018	0.205615	0.650228	0.981901
PSMD4	0.0902085	10 cells	3 donors	3 donors	-0.376833	5.15371	0.20559	0.650248	0.981901
CEMIP	0.0358114	10 cells	3 donors	3 donors	0.494209	4.69182	0.205558	0.650274	0.981901
IGHMBP2	0.0394379	10 cells	3 donors	3 donors	0.5846	4.36547	0.205468	0.650345	0.981901
RAD17	0.111514	10 cells	3 donors	3 donors	0.382036	5.28135	0.2054	0.650399	0.981901
NECAP2	0.0398912	10 cells	3 donors	3 donors	0.57109	4.42912	0.205386	0.65041	0.981901
TRAM1	0.087942	10 cells	3 donors	3 donors	-0.39899	5.01691	0.205379	0.650416	0.981901
ZSCAN1	0.0231188	10 cells	3 donors	3 donors	0.709267	3.95769	0.205139	0.650606	0.981901
AC127502.2	0.0240254	10 cells	3 donors	3 donors	0.646232	4.15681	0.204942	0.650763	0.981901
AC007382.1	0.0113327	10 cells	3 donors	3 donors	-0.777996	3.44802	0.204788	0.650885	0.981901
GAN	0.12874	10 cells	3 donors	3 donors	0.303753	5.8495	0.204696	0.650959	0.981901
ACAP2	0.49184	10 cells	3 donors	3 donors	0.183955	8.10836	0.204607	0.65103	0.981901
PUF60	0.055757	10 cells	3 donors	3 donors	-0.4857	4.47935	0.204591	0.651042	0.981901
ZNF337-AS1	0.0766092	10 cells	3 donors	3 donors	0.408337	5.135	0.20459	0.651043	0.981901
XPO4	0.286491	10 cells	3 donors	3 donors	0.220747	7.02764	0.204534	0.651088	0.981901
GCAT	0.0290118	10 cells	3 donors	3 donors	-0.609876	3.89102	0.204529	0.651091	0.981901
TCTE3	0.0172257	10 cells	3 donors	3 donors	0.710386	3.95528	0.204525	0.651095	0.981901
GART	0.111061	10 cells	3 donors	3 donors	-0.3506	5.32898	0.204336	0.651245	0.981901
AC026471.4	0.0480508	10 cells	3 donors	3 donors	0.551801	4.45015	0.204295	0.651278	0.981901
ERICH3	0.106981	10 cells	3 donors	3 donors	0.411462	5.1253	0.204239	0.651323	0.981901
DSE	0.217588	10 cells	3 donors	3 donors	0.231686	6.82617	0.204172	0.651376	0.981901
FNTB	0.00815956	10 cells	3 donors	3 donors	-0.781917	3.42793	0.203991	0.65152	0.981901
ABCA9	0.0507706	10 cells	3 donors	3 donors	-0.493099	4.42425	0.203933	0.651567	0.981901
SRSF12	0.0317316	10 cells	3 donors	3 donors	0.541766	4.48259	0.203905	0.651589	0.981901
MATN2	0.181777	10 cells	3 donors	3 donors	-0.2687	6.14358	0.203742	0.651719	0.981901
ATP6V0A1	0.410245	10 cells	3 donors	3 donors	0.199829	7.5155	0.203707	0.651747	0.981901
DUSP28	0.00634633	10 cells	3 donors	3 donors	-0.839929	3.33968	0.203447	0.651955	0.981901
GDE1	0.0213055	10 cells	3 donors	3 donors	0.791833	3.74718	0.203394	0.651997	0.981901
TMEM33	0.0643699	10 cells	3 donors	3 donors	0.493586	4.72046	0.203283	0.652086	0.981901
GLE1	0.155938	10 cells	3 donors	3 donors	-0.284603	5.93026	0.203264	0.652101	0.981901
C18orf25	0.135539	10 cells	3 donors	3 donors	0.309723	5.79324	0.203125	0.652212	0.981901
AFG1L	0.241614	10 cells	3 donors	3 donors	-0.202997	7.30057	0.202879	0.652409	0.981901
DNMT3B	0.0290118	10 cells	3 donors	3 donors	0.691605	3.99795	0.202745	0.652516	0.981901
ZNF345	0.167724	10 cells	3 donors	3 donors	-0.254764	6.3187	0.202543	0.652678	0.981901
SETD6	0.0226655	10 cells	3 donors	3 donors	-0.621354	3.86851	0.202526	0.652691	0.981901
SNAPC4	0.0693563	10 cells	3 donors	3 donors	0.44573	4.93278	0.202409	0.652786	0.981901
TTC23	0.0444243	10 cells	3 donors	3 donors	-0.486952	4.45854	0.202293	0.652879	0.981901
FAM234B	0.0330916	10 cells	3 donors	3 donors	0.690998	3.99063	0.202036	0.653084	0.981901
NAP1L5	0.0181324	10 cells	3 donors	3 donors	-0.606409	3.92096	0.201889	0.653202	0.981901
CXorf58	0.00453309	10 cells	3 donors	3 donors	-0.897712	3.24965	0.201598	0.653436	0.981901
STXBP3	0.163645	10 cells	3 donors	3 donors	0.272965	6.2209	0.201596	0.653438	0.981901
MROH1	0.18087	10 cells	3 donors	3 donors	0.262361	6.3307	0.20158	0.65345	0.981901
STK19	0.0430644	10 cells	3 donors	3 donors	0.583502	4.35536	0.201514	0.653503	0.981901
TMEM11	0.0262919	10 cells	3 donors	3 donors	0.696302	3.96762	0.201376	0.653614	0.981901
OCLN	0.0267452	10 cells	3 donors	3 donors	-0.794564	3.40549	0.201318	0.653661	0.981901
MGST3	0.168631	10 cells	3 donors	3 donors	0.29311	5.9745	0.201316	0.653663	0.981901
DUS3L	0.0235721	10 cells	3 donors	3 donors	0.776069	3.7745	0.201233	0.653729	0.981901
IWS1	0.211242	10 cells	3 donors	3 donors	0.260541	6.37444	0.20123	0.653732	0.981901
ANGPT2	0.0172257	10 cells	3 donors	3 donors	0.765473	3.82176	0.201177	0.653775	0.981901
AC090630.1	0.00271985	10 cells	3 donors	3 donors	-0.798092	3.4096	0.2011	0.653836	0.981901
FBXL13	0.100181	10 cells	3 donors	3 donors	-0.293466	5.82288	0.200777	0.654097	0.981901
SLC4A3	0.0530372	10 cells	3 donors	3 donors	-0.468163	4.55194	0.20069	0.654166	0.981901
UBR3	0.6301	10 cells	3 donors	3 donors	0.175725	8.50247	0.200617	0.654225	0.981901
TMEFF2	0.0847688	10 cells	3 donors	3 donors	-0.363781	5.17942	0.200485	0.654332	0.981901
GSTK1	0.0335449	10 cells	3 donors	3 donors	0.692653	3.97254	0.200444	0.654365	0.981901
UTP4	0.0475975	10 cells	3 donors	3 donors	-0.486001	4.46101	0.200389	0.654409	0.981901
CCNJL	0.049864	10 cells	3 donors	3 donors	-0.620128	3.85917	0.200355	0.654436	0.981901
NPM1	0.149592	10 cells	3 donors	3 donors	-0.298965	5.74673	0.200329	0.654457	0.981901
SLC31A1	0.0475975	10 cells	3 donors	3 donors	0.582383	4.3247	0.200245	0.654525	0.981901
ZNF430	0.0902085	10 cells	3 donors	3 donors	-0.334694	5.4173	0.20023	0.654537	0.981901
TAF12	0.0675431	10 cells	3 donors	3 donors	0.4708	4.79448	0.200201	0.654561	0.981901
ATP11B	0.283318	10 cells	3 donors	3 donors	-0.210442	7.06267	0.200089	0.654651	0.981901
AC099792.1	0.356301	10 cells	3 donors	3 donors	0.185972	7.81742	0.20008	0.654658	0.981901
ELAVL1	0.13418	10 cells	3 donors	3 donors	-0.297085	5.76874	0.199844	0.654848	0.981901
PIGG	0.100635	10 cells	3 donors	3 donors	0.369192	5.32771	0.199714	0.654954	0.981901
HSP90B1	0.135539	10 cells	3 donors	3 donors	-0.333638	5.45249	0.1995	0.655127	0.981901
GORASP2	0.099728	10 cells	3 donors	3 donors	-0.321642	5.51154	0.199385	0.65522	0.981901
AASDH	0.157298	10 cells	3 donors	3 donors	0.310911	5.78823	0.199247	0.655331	0.981901
AC099494.1	0.00634633	10 cells	3 donors	3 donors	-0.7645	3.44982	0.199089	0.655459	0.981901
B3GNT2	0.0312783	10 cells	3 donors	3 donors	-0.464071	4.54747	0.19899	0.655539	0.981901
STEAP2-AS1	0.0339982	10 cells	3 donors	3 donors	0.6953	3.96788	0.19897	0.655555	0.981901
GAK	0.167724	10 cells	3 donors	3 donors	-0.261339	6.18735	0.198914	0.655601	0.981901
CNPY4	0.0181324	10 cells	3 donors	3 donors	-0.736913	3.5287	0.198851	0.655652	0.981901
WDR25	0.0983681	10 cells	3 donors	3 donors	0.384857	5.27314	0.19863	0.65583	0.981901
YTHDC2	0.404805	10 cells	3 donors	3 donors	0.192455	7.6535	0.198614	0.655844	0.981901
IFNLR1	0.0181324	10 cells	3 donors	3 donors	-0.618385	3.83454	0.198425	0.655997	0.981901
PRMT6	0.0149592	10 cells	3 donors	3 donors	-0.75104	3.47842	0.198357	0.656052	0.981901
PQBP1	0.0489574	10 cells	3 donors	3 donors	-0.458083	4.60513	0.198281	0.656114	0.981901
FARP1	0.0657298	10 cells	3 donors	3 donors	-0.430997	4.75674	0.19805	0.656301	0.981901
THOC7	0.102901	10 cells	3 donors	3 donors	0.37163	5.3299	0.197929	0.6564	0.981901
AC027682.6	0.0262919	10 cells	3 donors	3 donors	-0.56225	4.07299	0.19771	0.656578	0.981901
INPP4A	0.410698	10 cells	3 donors	3 donors	0.18794	7.78505	0.197662	0.656616	0.981901
GPCPD1	0.256573	10 cells	3 donors	3 donors	0.223773	6.89163	0.197644	0.656631	0.981901
GIPC1	0.12194	10 cells	3 donors	3 donors	0.342743	5.52227	0.1976	0.656667	0.981901
AC010530.1	0.00271985	10 cells	3 donors	3 donors	-0.798204	3.38135	0.19755	0.656707	0.981901
ZNF667	0.0521306	10 cells	3 donors	3 donors	-0.517669	4.28281	0.197498	0.65675	0.981901
ABCF2.1	0.0281052	10 cells	3 donors	3 donors	0.690698	3.97484	0.19737	0.656854	0.981901
SFXN1	0.336809	10 cells	3 donors	3 donors	0.204962	7.2486	0.197362	0.65686	0.981901
CDC42EP2	0.011786	10 cells	3 donors	3 donors	-0.747265	3.4732	0.197351	0.65687	0.981901
NCDN	0.074796	10 cells	3 donors	3 donors	0.536152	4.47166	0.197282	0.656926	0.981901
TRIR	0.109701	10 cells	3 donors	3 donors	0.361047	5.42729	0.19727	0.656935	0.981901
AC027097.2	0.0580236	10 cells	3 donors	3 donors	-0.393767	4.99854	0.197269	0.656937	0.981901
TCN2	0.024932	10 cells	3 donors	3 donors	-0.601512	3.91132	0.197165	0.657021	0.981901
AP000345.2	0.00951949	10 cells	3 donors	3 donors	-0.801194	3.40151	0.197127	0.657052	0.981901
CXXC5	0.225295	10 cells	3 donors	3 donors	0.246471	6.5095	0.197122	0.657056	0.981901
APAF1	0.0829556	10 cells	3 donors	3 donors	0.41194	5.06394	0.197094	0.657079	0.981901
MAN2C1	0.111967	10 cells	3 donors	3 donors	0.410868	5.10008	0.197016	0.657142	0.981901
AL355581.1	0.0716228	10 cells	3 donors	3 donors	0.379734	5.26417	0.196978	0.657173	0.981901
RABGAP1	0.346328	10 cells	3 donors	3 donors	-0.190421	7.60318	0.196859	0.65727	0.981901
STN1	0.030825	10 cells	3 donors	3 donors	-0.545622	4.13519	0.196745	0.657363	0.981901
PCNA	0.0335449	10 cells	3 donors	3 donors	0.723214	3.87735	0.196689	0.657409	0.981901
SYTL2	0.0802357	10 cells	3 donors	3 donors	-0.345878	5.32861	0.196682	0.657414	0.981901
CTCF	0.164098	10 cells	3 donors	3 donors	-0.263329	6.15742	0.196534	0.657535	0.981901
ARHGAP20	0.055757	10 cells	3 donors	3 donors	0.55839	4.38392	0.196509	0.657555	0.981901
TMC8	0.00679964	10 cells	3 donors	3 donors	-0.799852	3.41502	0.196106	0.657884	0.981901
PCIF1	0.0285585	10 cells	3 donors	3 donors	0.772049	3.79069	0.196098	0.657891	0.981901
SNX29	0.49184	10 cells	3 donors	3 donors	0.18121	7.99789	0.196088	0.657899	0.981901
PPM1L	0.780145	10 cells	3 donors	3 donors	0.169226	9.91256	0.196016	0.657958	0.981901
NOL4L	0.122847	10 cells	3 donors	3 donors	0.38572	5.22047	0.19601	0.657963	0.981901
CRTC3-AS1	0.0466908	10 cells	3 donors	3 donors	-0.370834	5.13148	0.195921	0.658036	0.981901
CNTD2	0.0104261	10 cells	3 donors	3 donors	0.702855	3.97008	0.195811	0.658125	0.981901
ZNF852	0.0262919	10 cells	3 donors	3 donors	0.686591	3.95651	0.1958	0.658135	0.981901
DRICH1	0.0267452	10 cells	3 donors	3 donors	0.715225	3.90461	0.195797	0.658137	0.981901
TOB1-AS1	0.0480508	10 cells	3 donors	3 donors	0.463561	4.80076	0.195626	0.658276	0.981901
SLC9A3-AS1	0.0258386	10 cells	3 donors	3 donors	-0.598226	3.91529	0.195601	0.658297	0.981901
QPCTL	0.0258386	10 cells	3 donors	3 donors	0.741329	3.80409	0.195577	0.658317	0.981901
HNRNPLL	0.149139	10 cells	3 donors	3 donors	0.305285	5.80856	0.1955	0.65838	0.981901
LRRC61	0.0231188	10 cells	3 donors	3 donors	-0.516934	4.24488	0.195328	0.65852	0.981901
ACTR2	0.216228	10 cells	3 donors	3 donors	-0.236501	6.52489	0.195285	0.658556	0.981901
UAP1	0.0521306	10 cells	3 donors	3 donors	0.559206	4.40056	0.195132	0.658681	0.981901
MSH3	0.296917	10 cells	3 donors	3 donors	-0.191302	7.50066	0.194941	0.658838	0.981901
TAS2R14	0.0217588	10 cells	3 donors	3 donors	0.686007	3.95138	0.194629	0.659093	0.981901
AC087260.1	0.0158658	10 cells	3 donors	3 donors	-0.583847	3.96135	0.194543	0.659164	0.981901
AC007216.4	0.0888486	10 cells	3 donors	3 donors	-0.303761	5.64774	0.194455	0.659236	0.981901
FAM91A1	0.100181	10 cells	3 donors	3 donors	-0.35535	5.22104	0.194428	0.659259	0.981901
RNF167	0.0788758	10 cells	3 donors	3 donors	0.433455	4.9614	0.194365	0.65931	0.981901
HECTD4	0.671804	10 cells	3 donors	3 donors	0.171258	8.75034	0.194341	0.65933	0.981901
OSBPL1A	0.19311	10 cells	3 donors	3 donors	0.26744	6.22585	0.194274	0.659385	0.981901
DNER	0.0675431	10 cells	3 donors	3 donors	0.531781	4.47329	0.194232	0.659419	0.981901
NIPSNAP2	0.244787	10 cells	3 donors	3 donors	0.241312	6.59161	0.194146	0.65949	0.981901
MAD2L1	0.00634633	10 cells	3 donors	3 donors	-0.760379	3.44067	0.194018	0.659595	0.981901
AC090159.1	0.00362647	10 cells	3 donors	3 donors	-0.826385	3.33061	0.193991	0.659617	0.981901
PPP3CB-AS1	0.0149592	10 cells	3 donors	3 donors	-0.62298	3.79477	0.19397	0.659635	0.981901
COASY	0.0353581	10 cells	3 donors	3 donors	0.634377	4.14085	0.193962	0.659642	0.981901
CARD8	0.0893019	10 cells	3 donors	3 donors	0.42336	5.01528	0.193933	0.659665	0.981901
AC006141.1	0.0303717	10 cells	3 donors	3 donors	-0.525952	4.21674	0.193876	0.659712	0.981901
SMIM26	0.0430644	10 cells	3 donors	3 donors	0.708122	3.89751	0.193171	0.660293	0.982507
AC132872.1	0.0353581	10 cells	3 donors	3 donors	0.678103	3.97135	0.193124	0.660331	0.982507
SSPN	0.0203989	10 cells	3 donors	3 donors	0.693731	3.94096	0.193051	0.660391	0.982507
B4GALT6	0.476881	10 cells	3 donors	3 donors	0.178409	8.01162	0.19298	0.66045	0.982507
PRPSAP1	0.0979148	10 cells	3 donors	3 donors	-0.360311	5.17295	0.192886	0.660527	0.982507
SLC37A1	0.0226655	10 cells	3 donors	3 donors	-0.602451	3.87461	0.192688	0.660691	0.982507
TDRKH	0.0394379	10 cells	3 donors	3 donors	0.55713	4.35608	0.192651	0.660721	0.982507
TBC1D10B	0.0589302	10 cells	3 donors	3 donors	-0.495279	4.35254	0.192617	0.660749	0.982507
NDST1	0.0770626	10 cells	3 donors	3 donors	-0.397608	4.92907	0.192447	0.66089	0.982507
LRRFIP2	0.304624	10 cells	3 donors	3 donors	0.215826	6.9633	0.192446	0.660891	0.982507
TAF1D	0.247053	10 cells	3 donors	3 donors	0.236265	6.63652	0.192187	0.661104	0.982607
AP000711.1	0.0145059	10 cells	3 donors	3 donors	-0.746125	3.46346	0.192058	0.661211	0.982607
LZIC	0.0602901	10 cells	3 donors	3 donors	0.43037	4.93441	0.192039	0.661227	0.982607
TMEM170A	0.0521306	10 cells	3 donors	3 donors	-0.469466	4.4677	0.191977	0.661278	0.982607
KLHL42	0.143699	10 cells	3 donors	3 donors	0.308083	5.74663	0.191898	0.661343	0.982607
PIWIL2	0.0262919	10 cells	3 donors	3 donors	0.676841	3.95639	0.191645	0.661552	0.982728
NFS1	0.0485041	10 cells	3 donors	3 donors	0.590633	4.28265	0.191573	0.661612	0.982728
COPB1	0.130553	10 cells	3 donors	3 donors	0.334952	5.54113	0.19152	0.661656	0.982728
C19orf25	0.0902085	10 cells	3 donors	3 donors	-0.361915	5.15598	0.191375	0.661776	0.982792
SERPINB1	0.0149592	10 cells	3 donors	3 donors	-0.76997	3.42821	0.190985	0.6621	0.982899
THEM4	0.129193	10 cells	3 donors	3 donors	-0.291356	5.74738	0.190821	0.662236	0.982899
SRF	0.0149592	10 cells	3 donors	3 donors	-0.75617	3.43995	0.19077	0.662278	0.982899
ASAH2	0.00770626	10 cells	3 donors	3 donors	-0.752846	3.43819	0.190716	0.662323	0.982899
SSFA2	0.160471	10 cells	3 donors	3 donors	-0.269193	6.04201	0.190651	0.662377	0.982899
MYO5B	0.239801	10 cells	3 donors	3 donors	0.213417	6.96274	0.190605	0.662416	0.982899
LINC00265	0.0294651	10 cells	3 donors	3 donors	-0.454286	4.56316	0.190574	0.662441	0.982899
AC109361.1	0.013146	10 cells	3 donors	3 donors	-0.74251	3.46544	0.190544	0.662466	0.982899
MFSD6	0.247507	10 cells	3 donors	3 donors	0.236116	6.62412	0.190232	0.662725	0.98299
EPB41L4A	0.169991	10 cells	3 donors	3 donors	-0.231372	6.59519	0.190229	0.662728	0.98299
MTMR14	0.06165	10 cells	3 donors	3 donors	0.474659	4.7094	0.190155	0.662789	0.98299
PAIP1	0.113327	10 cells	3 donors	3 donors	-0.366235	5.11753	0.189961	0.662951	0.98299
POLR1D	0.0843155	10 cells	3 donors	3 donors	0.38836	5.19596	0.189898	0.663003	0.98299
FUBP3	0.226655	10 cells	3 donors	3 donors	0.227759	6.71438	0.189884	0.663015	0.98299
IQCH-AS1	0.0253853	10 cells	3 donors	3 donors	0.677761	3.95515	0.189822	0.663067	0.98299
VIPAS39	0.074796	10 cells	3 donors	3 donors	0.429397	4.94912	0.189685	0.663181	0.983045
TASP1	0.277879	10 cells	3 donors	3 donors	0.206236	7.11886	0.189572	0.663275	0.983066
AL161457.2	0.0335449	10 cells	3 donors	3 donors	0.668513	3.99492	0.189364	0.663448	0.983066
AC006148.1	0.135086	10 cells	3 donors	3 donors	0.236914	6.59157	0.189098	0.663671	0.983066
DDX54	0.030825	10 cells	3 donors	3 donors	-0.507624	4.28112	0.188924	0.663815	0.983066
TSNAX	0.0485041	10 cells	3 donors	3 donors	0.515372	4.50717	0.188883	0.66385	0.983066
DNMT3A	0.484587	10 cells	3 donors	3 donors	-0.17331	8.13642	0.188853	0.663875	0.983066
ZNF624	0.0398912	10 cells	3 donors	3 donors	-0.513386	4.25656	0.188745	0.663965	0.983066
SLC25A48	0.0598368	10 cells	3 donors	3 donors	-0.321243	5.47837	0.188714	0.663991	0.983066
BCL2L2-PABPN1	0.0543971	10 cells	3 donors	3 donors	0.485266	4.66527	0.188697	0.664005	0.983066
DCTN6	0.0262919	10 cells	3 donors	3 donors	-0.605304	3.84186	0.188691	0.66401	0.983066
POMT2	0.0562103	10 cells	3 donors	3 donors	0.481532	4.67555	0.18862	0.664069	0.983066
MRPS16	0.0543971	10 cells	3 donors	3 donors	0.507297	4.54985	0.188558	0.664121	0.983066
LRRC27	0.0344515	10 cells	3 donors	3 donors	-0.519388	4.2196	0.188404	0.66425	0.98307
ATP6V1G1	0.0947416	10 cells	3 donors	3 donors	0.391461	5.13907	0.188315	0.664325	0.98307
ACTL6B	0.0503173	10 cells	3 donors	3 donors	0.447207	4.8378	0.188194	0.664425	0.98307
MAPK1	0.271985	10 cells	3 donors	3 donors	0.21657	6.94926	0.188186	0.664432	0.98307
MAGED1	0.339529	10 cells	3 donors	3 donors	-0.190872	7.39118	0.187924	0.664652	0.983153
CFL2	0.0516772	10 cells	3 donors	3 donors	0.476615	4.70663	0.1879	0.664672	0.983153
SMCR8	0.0194923	10 cells	3 donors	3 donors	0.719834	3.85571	0.187843	0.66472	0.983153
ZFC3H1	0.259293	10 cells	3 donors	3 donors	0.242432	6.49728	0.187483	0.665022	0.983328
TMPRSS12	0.00317316	10 cells	3 donors	3 donors	-0.847569	3.29627	0.187407	0.665086	0.983328
KIAA2013	0.0371714	10 cells	3 donors	3 donors	0.535732	4.41895	0.187362	0.665123	0.983328
AL645465.1	0.0330916	10 cells	3 donors	3 donors	0.676063	3.98111	0.187333	0.665147	0.983328
DDX51	0.0485041	10 cells	3 donors	3 donors	-0.442637	4.62002	0.187149	0.665302	0.983409
GTF2IRD1	0.562557	10 cells	3 donors	3 donors	0.17185	8.36833	0.187084	0.665356	0.983409
STT3B	0.296917	10 cells	3 donors	3 donors	0.217304	6.85534	0.186934	0.665482	0.983481
ZNF589	0.12058	10 cells	3 donors	3 donors	0.308049	5.72452	0.186783	0.66561	0.983556
AC087294.1	0.0358114	10 cells	3 donors	3 donors	0.525072	4.44899	0.186416	0.665918	0.983897
FTCDNL1	0.0267452	10 cells	3 donors	3 donors	-0.587839	3.89999	0.185982	0.666284	0.984256
RBM6	0.635993	10 cells	3 donors	3 donors	-0.16723	8.71394	0.185939	0.66632	0.984256
AL035071.2	0.0126927	10 cells	3 donors	3 donors	0.694915	3.88895	0.185811	0.666428	0.984256
TTLL7	0.584316	10 cells	3 donors	3 donors	0.170437	8.4158	0.185735	0.666492	0.984256
PCGF2	0.0965549	10 cells	3 donors	3 donors	-0.322325	5.43745	0.185619	0.66659	0.984256
LIFR	0.0534905	10 cells	3 donors	3 donors	-0.425709	4.68688	0.185578	0.666624	0.984256
SNX6	0.165911	10 cells	3 donors	3 donors	-0.266753	6.00981	0.185463	0.666722	0.984275
TVP23B	0.0299184	10 cells	3 donors	3 donors	-0.595961	3.83555	0.185375	0.666796	0.984275
COMMD7	0.0575703	10 cells	3 donors	3 donors	0.455975	4.78855	0.185288	0.666869	0.984275
ZNF770	0.0457842	10 cells	3 donors	3 donors	0.476003	4.69208	0.185102	0.667027	0.984394
MSS51	0.0271985	10 cells	3 donors	3 donors	0.670914	3.94797	0.184848	0.667242	0.98442
FUS	0.405712	10 cells	3 donors	3 donors	0.184256	7.66254	0.184738	0.667334	0.98442
CAPRIN1	0.18223	10 cells	3 donors	3 donors	0.2728	6.06085	0.184585	0.667464	0.98442
LPIN2	0.099728	10 cells	3 donors	3 donors	-0.315791	5.4677	0.184553	0.667491	0.98442
CRB1	0.372167	10 cells	3 donors	3 donors	0.185729	7.64091	0.184525	0.667515	0.98442
SUDS3	0.151405	10 cells	3 donors	3 donors	0.280139	6.01398	0.18439	0.667629	0.98442
ADAM22	0.31913	10 cells	3 donors	3 donors	-0.187174	7.45356	0.184239	0.667757	0.98442
PRDM5	0.323209	10 cells	3 donors	3 donors	0.199672	7.16074	0.184193	0.667796	0.98442
STMP1	0.129646	10 cells	3 donors	3 donors	0.332159	5.49152	0.183943	0.668008	0.98442
MSTO1	0.0235721	10 cells	3 donors	3 donors	0.674519	3.95636	0.18391	0.668036	0.98442
AL022068.1	0.0489574	10 cells	3 donors	3 donors	-0.51529	4.1965	0.183855	0.668083	0.98442
KDELC2	0.0231188	10 cells	3 donors	3 donors	0.668077	3.96629	0.183854	0.668084	0.98442
SELENON	0.0394379	10 cells	3 donors	3 donors	-0.505033	4.24611	0.183766	0.668159	0.98442
PTPN9	0.0970082	10 cells	3 donors	3 donors	-0.355429	5.14357	0.183615	0.668287	0.98442
SLC25A35	0.013146	10 cells	3 donors	3 donors	-0.726835	3.48884	0.183579	0.668317	0.98442
CIC	0.0897552	10 cells	3 donors	3 donors	0.44705	4.80997	0.183424	0.668449	0.98442
NCOR1	0.550317	10 cells	3 donors	3 donors	0.172169	8.27425	0.1834	0.668469	0.98442
BMS1	0.108341	10 cells	3 donors	3 donors	-0.354337	5.14785	0.183301	0.668553	0.98442
PCNX2	0.473255	10 cells	3 donors	3 donors	0.176208	7.95616	0.183251	0.668596	0.98442
MRPL28	0.043971	10 cells	3 donors	3 donors	-0.481299	4.3556	0.183219	0.668623	0.98442
ODF2L	0.384859	10 cells	3 donors	3 donors	-0.184758	7.52693	0.183167	0.668667	0.98442
PICK1	0.0489574	10 cells	3 donors	3 donors	0.538782	4.37722	0.182894	0.6689	0.984649
SLC46A1	0.032185	10 cells	3 donors	3 donors	0.684481	3.9334	0.182674	0.669087	0.984811
ZNF700	0.0158658	10 cells	3 donors	3 donors	-0.570453	3.96163	0.182405	0.669316	0.985034
LRRC14	0.0122393	10 cells	3 donors	3 donors	0.831524	3.58455	0.182044	0.669625	0.985273
CALM3	0.106528	10 cells	3 donors	3 donors	0.374979	5.18351	0.182033	0.669633	0.985273
MEGF8	0.117407	10 cells	3 donors	3 donors	-0.298319	5.57464	0.181802	0.669831	0.985294
AL392086.1	0.013146	10 cells	3 donors	3 donors	0.708069	3.85686	0.181788	0.669843	0.985294
APTX	0.121034	10 cells	3 donors	3 donors	-0.260066	6.07321	0.181694	0.669924	0.985294
SLC2A6	0.0217588	10 cells	3 donors	3 donors	-0.594015	3.83128	0.181655	0.669957	0.985294
AP001505.1	0.0312783	10 cells	3 donors	3 donors	0.651926	3.98072	0.18117	0.670371	0.98579
CPSF4	0.0358114	10 cells	3 donors	3 donors	0.679776	3.89953	0.181059	0.670467	0.985817
PNKD	0.082049	10 cells	3 donors	3 donors	0.376567	5.18725	0.180961	0.67055	0.985826
KDSR	0.1165	10 cells	3 donors	3 donors	-0.309247	5.48672	0.180612	0.67085	0.986079
MRM1	0.00770626	10 cells	3 donors	3 donors	0.772308	3.7098	0.180402	0.67103	0.986079
NAMPT	0.134633	10 cells	3 donors	3 donors	0.355469	5.36546	0.18035	0.671074	0.986079
SMIM4	0.0843155	10 cells	3 donors	3 donors	-0.303773	5.52964	0.180312	0.671107	0.986079
ARIH2	0.294651	10 cells	3 donors	3 donors	0.219374	6.78426	0.180309	0.67111	0.986079
IFT43	0.146419	10 cells	3 donors	3 donors	0.285187	5.88812	0.180057	0.671326	0.986284
SNAP23	0.0580236	10 cells	3 donors	3 donors	-0.443597	4.54709	0.179578	0.671738	0.986702
TTLL1	0.0444243	10 cells	3 donors	3 donors	-0.495686	4.28181	0.179546	0.671766	0.986702
FHL1	0.101541	10 cells	3 donors	3 donors	0.371524	5.17219	0.179278	0.671996	0.986927
ABHD6	0.0584769	10 cells	3 donors	3 donors	-0.374758	5.00428	0.17902	0.672219	0.986936
GDF11	0.0757026	10 cells	3 donors	3 donors	0.49798	4.57065	0.178893	0.672328	0.986936
PLPP3	0.141886	10 cells	3 donors	3 donors	0.257074	6.20906	0.178882	0.672337	0.986936
AGAP2	0.0258386	10 cells	3 donors	3 donors	-0.486648	4.32916	0.178783	0.672423	0.986936
MYH9	0.0494107	10 cells	3 donors	3 donors	-0.430264	4.62065	0.178721	0.672477	0.986936
C1orf220	0.0312783	10 cells	3 donors	3 donors	0.555493	4.30567	0.178649	0.672538	0.986936
ARHGEF4	0.0553037	10 cells	3 donors	3 donors	0.659301	3.95017	0.178625	0.67256	0.986936
EML2	0.174071	10 cells	3 donors	3 donors	-0.243874	6.27516	0.178526	0.672645	0.986936
CACNG7	0.125113	10 cells	3 donors	3 donors	0.29096	5.82769	0.178462	0.6727	0.986936
PLAG1	0.157298	10 cells	3 donors	3 donors	0.246495	6.31396	0.178193	0.672933	0.987117
NANS	0.0108794	10 cells	3 donors	3 donors	-0.720043	3.48246	0.177994	0.673105	0.987117
TIA1	0.229374	10 cells	3 donors	3 donors	-0.238517	6.33342	0.177862	0.673219	0.987117
AC016723.1	0.0158658	10 cells	3 donors	3 donors	-0.708886	3.48883	0.177846	0.673233	0.987117
AC091551.1	0.0648232	10 cells	3 donors	3 donors	0.398536	5.02784	0.177642	0.673409	0.987117
FTO	0.643699	10 cells	3 donors	3 donors	0.162535	8.96726	0.17754	0.673498	0.987117
TUBA1B	0.209882	10 cells	3 donors	3 donors	0.29056	5.81287	0.177494	0.673537	0.987117
VCPIP1	0.0462375	10 cells	3 donors	3 donors	-0.485788	4.31675	0.17749	0.673541	0.987117
PFKFB2	0.0294651	10 cells	3 donors	3 donors	-0.612178	3.75381	0.177446	0.673579	0.987117
GRIK5	0.226655	10 cells	3 donors	3 donors	0.234605	6.53408	0.177364	0.67365	0.987117
RAB11FIP3	0.267906	10 cells	3 donors	3 donors	0.222358	6.68012	0.177335	0.673675	0.987117
YPEL4	0.00453309	10 cells	3 donors	3 donors	-0.697201	3.50009	0.177081	0.673896	0.987311
UPF2	0.239801	10 cells	3 donors	3 donors	-0.234234	6.40568	0.17693	0.674026	0.987311
CUL3	0.373527	10 cells	3 donors	3 donors	0.190971	7.35389	0.176869	0.67408	0.987311
NPIPB11	0.013146	10 cells	3 donors	3 donors	0.988364	3.44129	0.176812	0.674129	0.987311
FHOD3	0.0970082	10 cells	3 donors	3 donors	-0.405213	4.77854	0.17667	0.674252	0.987311
WDR90	0.0339982	10 cells	3 donors	3 donors	0.665	3.91093	0.176591	0.674321	0.987311
KNDC1	0.013146	10 cells	3 donors	3 donors	-0.743165	3.41433	0.176406	0.674482	0.987311
FIGN	0.06301	10 cells	3 donors	3 donors	-0.447322	4.48232	0.176287	0.674585	0.987311
HNRNPF	0.0757026	10 cells	3 donors	3 donors	-0.351384	5.13044	0.176286	0.674586	0.987311
PUS7L	0.268812	10 cells	3 donors	3 donors	0.224916	6.64462	0.176284	0.674588	0.987311
ANKRD24	0.0213055	10 cells	3 donors	3 donors	-0.595219	3.80549	0.176201	0.67466	0.987311
ILK	0.0521306	10 cells	3 donors	3 donors	-0.432699	4.58851	0.176078	0.674768	0.987347
HIST2H2BF	0.0385313	10 cells	3 donors	3 donors	0.439486	4.77609	0.175819	0.674993	0.987347
STXBP2	0.0185857	10 cells	3 donors	3 donors	-0.628731	3.68546	0.175755	0.675049	0.987347
EIF2AK2	0.161378	10 cells	3 donors	3 donors	-0.269963	5.88394	0.175733	0.675068	0.987347
ADGRL3	0.140073	10 cells	3 donors	3 donors	-0.36179	5.06599	0.17571	0.675088	0.987347
POLR2J2	0.00951949	10 cells	3 donors	3 donors	-0.68682	3.5605	0.175607	0.675178	0.987347
LRPAP1	0.0530372	10 cells	3 donors	3 donors	0.468626	4.63818	0.175548	0.67523	0.987347
LYRM1	0.0661831	10 cells	3 donors	3 donors	0.384518	5.07834	0.175385	0.675372	0.987347
TFAP2E	0.188577	10 cells	3 donors	3 donors	0.275726	5.94102	0.175373	0.675382	0.987347
INVS	0.400272	10 cells	3 donors	3 donors	-0.168571	8.02865	0.174948	0.675753	0.987768
AP002884.1	0.17951	10 cells	3 donors	3 donors	-0.216252	6.62393	0.174728	0.675945	0.987768
ATP6V1E2	0.0244787	10 cells	3 donors	3 donors	0.647985	3.95927	0.174537	0.676113	0.987768
RRN3	0.0725295	10 cells	3 donors	3 donors	0.355346	5.27895	0.174432	0.676205	0.987768
ZNF25	0.113781	10 cells	3 donors	3 donors	0.32007	5.49045	0.174413	0.676221	0.987768
PIK3CD	0.0108794	10 cells	3 donors	3 donors	1.14537	3.23916	0.174376	0.676253	0.987768
PEBP4	0.0466908	10 cells	3 donors	3 donors	-0.404425	4.77333	0.174353	0.676274	0.987768
OTUD5	0.131913	10 cells	3 donors	3 donors	0.329477	5.44837	0.17428	0.676337	0.987768
NUP210L	0.0666364	10 cells	3 donors	3 donors	0.390417	5.06454	0.174175	0.676429	0.987768
WDR75	0.0738894	10 cells	3 donors	3 donors	-0.398216	4.8135	0.174152	0.67645	0.987768
GNAS	0.335902	10 cells	3 donors	3 donors	-0.20737	6.81218	0.174049	0.67654	0.987768
ZNF783	0.0793291	10 cells	3 donors	3 donors	0.370611	5.15708	0.17398	0.6766	0.987768
TENT4A	0.150045	10 cells	3 donors	3 donors	0.247226	6.28223	0.173841	0.676722	0.987808
EEF2	0.177244	10 cells	3 donors	3 donors	0.285214	5.84045	0.173634	0.676904	0.987808
VAMP3	0.038078	10 cells	3 donors	3 donors	0.447149	4.75388	0.173625	0.676912	0.987808
DLAT	0.0657298	10 cells	3 donors	3 donors	-0.395112	4.82608	0.173596	0.676938	0.987808
CDYL2	0.0113327	10 cells	3 donors	3 donors	-0.707444	3.49324	0.173442	0.677072	0.98785
PHYHD1	0.0707162	10 cells	3 donors	3 donors	0.44138	4.75274	0.173332	0.677169	0.98785
CNDP1	0.00362647	10 cells	3 donors	3 donors	0.8081	3.5617	0.173298	0.677199	0.98785
DDX11-AS1	0.0294651	10 cells	3 donors	3 donors	-0.488376	4.26716	0.173002	0.677459	0.988117
MIIP	0.0398912	10 cells	3 donors	3 donors	-0.555444	3.96031	0.172831	0.67761	0.988209
SLC25A38	0.0394379	10 cells	3 donors	3 donors	0.571383	4.21043	0.172718	0.677709	0.988209
MSLN	0.0104261	10 cells	3 donors	3 donors	-0.701543	3.49526	0.172596	0.677817	0.988209
IL1RAP	0.0797824	10 cells	3 donors	3 donors	0.361369	5.22161	0.172551	0.677856	0.988209
CCDC9	0.0412511	10 cells	3 donors	3 donors	0.519301	4.38791	0.17248	0.677919	0.988209
LAPTM4A	0.0421578	10 cells	3 donors	3 donors	-0.502164	4.20099	0.17221	0.678157	0.988209
SOCS5	0.102448	10 cells	3 donors	3 donors	-0.313305	5.38677	0.171968	0.67837	0.988209
RNF208	0.0358114	10 cells	3 donors	3 donors	-0.476887	4.31976	0.171949	0.678387	0.988209
NBPF9	0.0235721	10 cells	3 donors	3 donors	-0.57451	3.8744	0.171829	0.678493	0.988209
C3orf35	0.0847688	10 cells	3 donors	3 donors	0.353961	5.24362	0.17178	0.678536	0.988209
AMOTL1	0.18903	10 cells	3 donors	3 donors	-0.206496	6.83132	0.171523	0.678764	0.988209
DAPK3	0.0412511	10 cells	3 donors	3 donors	0.549599	4.26677	0.171512	0.678773	0.988209
HSDL1	0.0548504	10 cells	3 donors	3 donors	0.462591	4.66391	0.171481	0.678801	0.988209
RTN4RL1	0.049864	10 cells	3 donors	3 donors	0.645313	3.97488	0.171449	0.678829	0.988209
RAB9A	0.0543971	10 cells	3 donors	3 donors	0.356731	5.22576	0.171268	0.678989	0.988209
AC024901.1	0.0222121	10 cells	3 donors	3 donors	-0.550524	3.94249	0.171257	0.678999	0.988209
EPN3	0.0444243	10 cells	3 donors	3 donors	0.511314	4.44178	0.171138	0.679104	0.988209
THBS3	0.0244787	10 cells	3 donors	3 donors	-0.70975	3.45277	0.171112	0.679127	0.988209
PRCD	0.201723	10 cells	3 donors	3 donors	0.232753	6.4933	0.171099	0.679139	0.988209
ZNF576	0.0154125	10 cells	3 donors	3 donors	0.660308	3.90272	0.171097	0.67914	0.988209
LYPD6	0.175884	10 cells	3 donors	3 donors	0.199773	7.0278	0.171066	0.679168	0.988209
TTC33	0.0970082	10 cells	3 donors	3 donors	0.36569	5.17053	0.170997	0.679229	0.988209
RPAP2	0.354941	10 cells	3 donors	3 donors	0.187711	7.32206	0.170741	0.679456	0.988316
ATXN7L3B	0.0666364	10 cells	3 donors	3 donors	0.389675	5.02378	0.170739	0.679457	0.988316
AC007347.1	0.00815956	10 cells	3 donors	3 donors	-0.702784	3.47361	0.170474	0.679692	0.988317
NFYB	0.0562103	10 cells	3 donors	3 donors	-0.394529	4.79596	0.17046	0.679705	0.988317
AC021752.1	0.0666364	10 cells	3 donors	3 donors	0.397257	5.00567	0.170439	0.679723	0.988317
NUBPL	0.294198	10 cells	3 donors	3 donors	0.196869	7.06237	0.170316	0.679833	0.988317
PIM1	0.00906618	10 cells	3 donors	3 donors	-0.761453	3.36098	0.170217	0.679921	0.988317
ANKLE2	0.108794	10 cells	3 donors	3 donors	0.291914	5.7316	0.17015	0.67998	0.988317
ATXN7	0.0639166	10 cells	3 donors	3 donors	0.405191	4.97864	0.170084	0.680039	0.988317
YY1	0.174977	10 cells	3 donors	3 donors	-0.25704	6.01402	0.169917	0.680188	0.988317
SERAC1	0.0621034	10 cells	3 donors	3 donors	0.445164	4.70916	0.169711	0.680371	0.988317
RPL37A	0.290571	10 cells	3 donors	3 donors	0.212538	6.83077	0.169651	0.680424	0.988317
ARHGAP26	0.182684	10 cells	3 donors	3 donors	-0.256576	5.98211	0.16955	0.680514	0.988317
AL354733.3	0.0181324	10 cells	3 donors	3 donors	-0.541045	3.98967	0.169426	0.680625	0.988317
STK32C	0.0294651	10 cells	3 donors	3 donors	-0.515113	4.11869	0.169388	0.680658	0.988317
RNF207	0.0303717	10 cells	3 donors	3 donors	-0.566882	3.88078	0.169376	0.680668	0.988317
KLHL24	0.255666	10 cells	3 donors	3 donors	0.214114	6.78203	0.169296	0.68074	0.988317
GLTP	0.0503173	10 cells	3 donors	3 donors	0.501822	4.44544	0.169224	0.680804	0.988317
TIMM23B	0.24116	10 cells	3 donors	3 donors	-0.211445	6.70937	0.169203	0.680823	0.988317
NR2C1	0.334995	10 cells	3 donors	3 donors	-0.183647	7.3465	0.169087	0.680926	0.988317
CCDC114	0.00679964	10 cells	3 donors	3 donors	-0.690155	3.50762	0.169081	0.680932	0.988317
ARHGAP27P1-BPTFP1-KPNA2P3	0.194016	10 cells	3 donors	3 donors	-0.237877	6.25418	0.168808	0.681175	0.988558
CLTA	0.163645	10 cells	3 donors	3 donors	0.274483	5.89563	0.168651	0.681315	0.988643
LSM4	0.0562103	10 cells	3 donors	3 donors	0.439234	4.76718	0.168488	0.681461	0.988643
TMEM63B	0.12602	10 cells	3 donors	3 donors	-0.319895	5.29192	0.168144	0.681769	0.988643
RNF217	0.179964	10 cells	3 donors	3 donors	0.24079	6.33384	0.168016	0.681883	0.988643
SLC27A1	0.086582	10 cells	3 donors	3 donors	-0.391593	4.78724	0.167993	0.681903	0.988643
NAXD	0.0480508	10 cells	3 donors	3 donors	-0.420627	4.60309	0.167932	0.681958	0.988643
IFFO2	0.024932	10 cells	3 donors	3 donors	-0.557715	3.91665	0.16778	0.682094	0.988643
PACRG	0.0584769	10 cells	3 donors	3 donors	-0.547713	3.95339	0.167528	0.68232	0.988643
MAPK4	0.525839	10 cells	3 donors	3 donors	0.161057	8.49846	0.167497	0.682348	0.988643
MIER1	0.206709	10 cells	3 donors	3 donors	0.242721	6.34088	0.167476	0.682367	0.988643
PARG	0.172257	10 cells	3 donors	3 donors	0.263364	6.00591	0.167422	0.682415	0.988643
WIPF1	0.0344515	10 cells	3 donors	3 donors	-0.405794	4.6978	0.167402	0.682433	0.988643
SIRT3	0.0457842	10 cells	3 donors	3 donors	-0.477379	4.29253	0.167252	0.682567	0.988643
SAMMSON	0.00815956	10 cells	3 donors	3 donors	-0.694328	3.48337	0.167141	0.682667	0.988643
RPUSD3	0.0358114	10 cells	3 donors	3 donors	0.538056	4.29388	0.167102	0.682702	0.988643
KHDC1	0.0457842	10 cells	3 donors	3 donors	0.503601	4.42501	0.1668	0.682974	0.988643
BAZ2A	0.328196	10 cells	3 donors	3 donors	-0.19659	6.97789	0.166739	0.683028	0.988643
RFC4	0.0276519	10 cells	3 donors	3 donors	-0.548255	3.92045	0.166583	0.683169	0.988643
REXO5	0.0140526	10 cells	3 donors	3 donors	0.6313	3.96077	0.166555	0.683194	0.988643
ZNF24	0.103354	10 cells	3 donors	3 donors	0.330424	5.39748	0.166527	0.683219	0.988643
ARV1	0.0657298	10 cells	3 donors	3 donors	0.418731	4.87205	0.166458	0.683281	0.988643
HTT	0.262466	10 cells	3 donors	3 donors	0.208928	6.7931	0.166454	0.683285	0.988643
ZMYND8	0.566636	10 cells	3 donors	3 donors	0.162345	8.3426	0.166425	0.68331	0.988643
PIGL	0.203083	10 cells	3 donors	3 donors	0.238795	6.33719	0.166399	0.683334	0.988643
RUNX1T1	0.737987	10 cells	3 donors	3 donors	0.155236	9.45776	0.166244	0.683473	0.988643
LINC02055	0.00951949	10 cells	3 donors	3 donors	-0.443464	4.44186	0.166125	0.683581	0.988643
AC090181.3	0.032185	10 cells	3 donors	3 donors	0.512543	4.36549	0.166041	0.683656	0.988643
HIST1H1E	0.011786	10 cells	3 donors	3 donors	-0.559897	3.86254	0.166027	0.683669	0.988643
CDH3	0.0213055	10 cells	3 donors	3 donors	-0.72881	3.39347	0.166024	0.683671	0.988643
BET1	0.0358114	10 cells	3 donors	3 donors	-0.569693	3.8216	0.166004	0.68369	0.988643
MRPL18	0.0389846	10 cells	3 donors	3 donors	0.504348	4.42928	0.165981	0.68371	0.988643
CCDC186	0.177244	10 cells	3 donors	3 donors	-0.238972	6.23631	0.165974	0.683717	0.988643
HNRNPD	0.344968	10 cells	3 donors	3 donors	0.202468	6.89295	0.16577	0.6839	0.98874
CPSF3	0.0543971	10 cells	3 donors	3 donors	0.46261	4.64465	0.165727	0.683939	0.98874
YES1	0.0965549	10 cells	3 donors	3 donors	0.358501	5.1588	0.165606	0.684049	0.988786
NOL4	0.549411	10 cells	3 donors	3 donors	0.157523	8.73879	0.165517	0.684129	0.98879
DNAJB1	0.0376247	10 cells	3 donors	3 donors	0.522459	4.37204	0.165334	0.684294	0.988815
CACNA1H	0.0231188	10 cells	3 donors	3 donors	0.629048	3.97871	0.165255	0.684365	0.988815
ARID5A	0.043971	10 cells	3 donors	3 donors	-0.439624	4.47257	0.165189	0.684425	0.988815
CDC16	0.152312	10 cells	3 donors	3 donors	0.265214	5.96659	0.165023	0.684575	0.988815
RPUSD1	0.0344515	10 cells	3 donors	3 donors	0.629064	3.9564	0.164943	0.684647	0.988815
ZBTB7A	0.25204	10 cells	3 donors	3 donors	0.217351	6.64189	0.164938	0.684652	0.988815
MYCBPAP	0.0226655	10 cells	3 donors	3 donors	0.645086	3.92375	0.164838	0.684743	0.988815
SGIP1	0.605621	10 cells	3 donors	3 donors	0.158514	8.69323	0.164705	0.684863	0.988815
MED12L	0.337715	10 cells	3 donors	3 donors	0.180758	7.48704	0.164675	0.68489	0.988815
CFAP161	0.036718	10 cells	3 donors	3 donors	0.547465	4.24603	0.164639	0.684922	0.988815
AP3M1	0.0648232	10 cells	3 donors	3 donors	0.450259	4.72065	0.16441	0.68513	0.988891
NEIL2	0.0475975	10 cells	3 donors	3 donors	0.526034	4.30379	0.16417	0.685348	0.988891
AP003390.1	0.0122393	10 cells	3 donors	3 donors	-0.53402	3.9718	0.164148	0.685367	0.988891
USP30	0.0661831	10 cells	3 donors	3 donors	-0.356419	4.99578	0.164125	0.685389	0.988891
STX5	0.107888	10 cells	3 donors	3 donors	-0.307867	5.37637	0.164023	0.685481	0.988891
RINT1	0.0725295	10 cells	3 donors	3 donors	-0.371384	4.91507	0.164012	0.685491	0.988891
RPS3	0.213055	10 cells	3 donors	3 donors	0.235342	6.3515	0.163982	0.685518	0.988891
CNOT7	0.104261	10 cells	3 donors	3 donors	-0.325238	5.22098	0.163814	0.68567	0.988998
SLC16A4	0.0222121	10 cells	3 donors	3 donors	-0.562411	3.86648	0.163604	0.685861	0.98903
ZBTB18	0.0208522	10 cells	3 donors	3 donors	-0.58901	3.74223	0.163462	0.685991	0.98903
ZNF383	0.0521306	10 cells	3 donors	3 donors	-0.354032	5.02892	0.16346	0.685993	0.98903
ALG6	0.0661831	10 cells	3 donors	3 donors	-0.356203	5.01625	0.16326	0.686174	0.98903
SRSF10	0.204442	10 cells	3 donors	3 donors	0.234915	6.33285	0.1631	0.68632	0.98903
MREG	0.162738	10 cells	3 donors	3 donors	0.243479	6.22225	0.163051	0.686365	0.98903
RTRAF	0.0543971	10 cells	3 donors	3 donors	-0.402641	4.66365	0.163049	0.686366	0.98903
RAD54B	0.0349048	10 cells	3 donors	3 donors	-0.56242	3.85571	0.162971	0.686437	0.98903
FLYWCH2	0.0639166	10 cells	3 donors	3 donors	0.38698	5.00378	0.162902	0.6865	0.98903
BX664727.3	0.0158658	10 cells	3 donors	3 donors	-0.547843	3.90881	0.162844	0.686553	0.98903
EPB41L1	0.155485	10 cells	3 donors	3 donors	-0.23894	6.17298	0.162652	0.686728	0.98903
ZNF610	0.0353581	10 cells	3 donors	3 donors	-0.464263	4.32379	0.162441	0.686921	0.98903
BMP2K	0.166364	10 cells	3 donors	3 donors	-0.248413	6.02305	0.162391	0.686966	0.98903
AL596220.1	0.0539438	10 cells	3 donors	3 donors	0.498462	4.39527	0.162207	0.687134	0.98903
VKORC1	0.0208522	10 cells	3 donors	3 donors	0.806467	3.55495	0.1622	0.687141	0.98903
MAGED2	0.0639166	10 cells	3 donors	3 donors	0.510388	4.35833	0.162143	0.687193	0.98903
INAFM1	0.0670898	10 cells	3 donors	3 donors	0.349924	5.22744	0.162046	0.687281	0.98903
ZNF677	0.0407978	10 cells	3 donors	3 donors	-0.465323	4.29298	0.161883	0.68743	0.98903
HCG17	0.31641	10 cells	3 donors	3 donors	0.188404	7.17555	0.161835	0.687474	0.98903
GUSB	0.0679964	10 cells	3 donors	3 donors	0.445627	4.64365	0.161743	0.687558	0.98903
MIEF1	0.0281052	10 cells	3 donors	3 donors	-0.482683	4.20833	0.161728	0.687572	0.98903
TJAP1	0.0698096	10 cells	3 donors	3 donors	-0.369957	4.90026	0.161608	0.687682	0.98903
AGPAT1	0.0407978	10 cells	3 donors	3 donors	0.446104	4.64423	0.16155	0.687735	0.98903
PPDPF	0.113781	10 cells	3 donors	3 donors	-0.356409	5.00364	0.161456	0.687821	0.98903
RPP25	0.0281052	10 cells	3 donors	3 donors	0.619625	3.96355	0.161454	0.687823	0.98903
CAP1	0.0838622	10 cells	3 donors	3 donors	0.387373	4.97906	0.16133	0.687937	0.98903
GRWD1	0.0126927	10 cells	3 donors	3 donors	0.932015	3.40191	0.16107	0.688175	0.98903
ZER1	0.217135	10 cells	3 donors	3 donors	-0.224122	6.40124	0.161064	0.688181	0.98903
FGF17	0.0217588	10 cells	3 donors	3 donors	0.625123	3.93638	0.160871	0.688358	0.98903
CYB561A3	0.0240254	10 cells	3 donors	3 donors	-0.687939	3.46326	0.160852	0.688375	0.98903
EMP3	0.0163191	10 cells	3 donors	3 donors	0.783581	3.60241	0.160836	0.688389	0.98903
MAN1B1	0.0480508	10 cells	3 donors	3 donors	-0.497587	4.13844	0.160747	0.688471	0.98903
ADHFE1	0.0349048	10 cells	3 donors	3 donors	-0.509589	4.07188	0.160623	0.688585	0.98903
AL078459.1	0.0113327	10 cells	3 donors	3 donors	-0.665664	3.51319	0.1605	0.688698	0.98903
TMEM231	0.0276519	10 cells	3 donors	3 donors	0.626556	3.95848	0.160427	0.688766	0.98903
NADK	0.0335449	10 cells	3 donors	3 donors	-0.415989	4.58056	0.160399	0.688791	0.98903
ZNF286B	0.0271985	10 cells	3 donors	3 donors	0.680513	3.80485	0.160269	0.688911	0.98903
ALPK3	0.0222121	10 cells	3 donors	3 donors	-0.530552	3.9903	0.160269	0.688911	0.98903
INCENP	0.0199456	10 cells	3 donors	3 donors	-0.544025	3.90608	0.160189	0.688985	0.98903
ZSCAN30	0.0983681	10 cells	3 donors	3 donors	-0.306866	5.35569	0.160132	0.689036	0.98903
PFN2	0.0666364	10 cells	3 donors	3 donors	0.485579	4.4426	0.160124	0.689044	0.98903
EIF2A	0.102901	10 cells	3 donors	3 donors	0.337883	5.29989	0.16011	0.689057	0.98903
FCGR2A	0.00906618	10 cells	3 donors	3 donors	0.955088	3.45807	0.160101	0.689065	0.98903
BCO2	0.0652765	10 cells	3 donors	3 donors	-0.347656	5.03324	0.159838	0.689307	0.98903
AL355512.1	0.0421578	10 cells	3 donors	3 donors	0.494264	4.39705	0.159805	0.689338	0.98903
ZMIZ1-AS1	0.174977	10 cells	3 donors	3 donors	-0.213374	6.52455	0.159786	0.689355	0.98903
H3F3A	0.220762	10 cells	3 donors	3 donors	0.229771	6.40285	0.159723	0.689414	0.98903
LINC00894	0.272439	10 cells	3 donors	3 donors	-0.176667	7.39185	0.159683	0.68945	0.98903
STRIP2	0.137353	10 cells	3 donors	3 donors	0.320473	5.44072	0.159354	0.689754	0.98903
AZIN1-AS1	0.240707	10 cells	3 donors	3 donors	0.202498	6.80668	0.159351	0.689756	0.98903
WNK3	0.102448	10 cells	3 donors	3 donors	0.351549	5.20089	0.159283	0.689819	0.98903
RNFT1	0.0417044	10 cells	3 donors	3 donors	0.66122	3.87536	0.159242	0.689857	0.98903
MXI1	0.157298	10 cells	3 donors	3 donors	0.260483	6.01737	0.159236	0.689863	0.98903
SCFD1	0.240707	10 cells	3 donors	3 donors	0.217469	6.54615	0.158989	0.690091	0.98903
UBE2I	0.119674	10 cells	3 donors	3 donors	0.329635	5.29477	0.158879	0.690192	0.98903
AC078923.1	0.0258386	10 cells	3 donors	3 donors	-0.540716	3.91612	0.158737	0.690323	0.98903
TTF1	0.0711695	10 cells	3 donors	3 donors	-0.35526	4.98749	0.158725	0.690335	0.98903
PCBP2	0.280598	10 cells	3 donors	3 donors	-0.205787	6.72225	0.158619	0.690433	0.98903
GRIPAP1	0.217588	10 cells	3 donors	3 donors	-0.213547	6.52489	0.158609	0.690442	0.98903
LINC00870	0.0430644	10 cells	3 donors	3 donors	0.485625	4.43229	0.158599	0.690452	0.98903
AMZ1	0.0194923	10 cells	3 donors	3 donors	0.651458	3.87807	0.158596	0.690454	0.98903
TRHDE	0.0258386	10 cells	3 donors	3 donors	0.635295	3.93423	0.158355	0.690677	0.98903
AC025283.2	0.0194923	10 cells	3 donors	3 donors	-0.536909	3.94282	0.15834	0.690691	0.98903
CFAP70	0.222121	10 cells	3 donors	3 donors	0.229535	6.35511	0.15829	0.690737	0.98903
TXN	0.0543971	10 cells	3 donors	3 donors	-0.383096	4.77787	0.15829	0.690738	0.98903
SLFN5	0.00815956	10 cells	3 donors	3 donors	-0.704953	3.43434	0.158104	0.69091	0.989045
RCAN1	0.149139	10 cells	3 donors	3 donors	0.245106	6.15404	0.158051	0.690959	0.989045
PPARGC1A	0.0226655	10 cells	3 donors	3 donors	0.677514	3.79156	0.1579	0.691099	0.989045
AC004834.1	0.0240254	10 cells	3 donors	3 donors	0.626434	3.92204	0.157831	0.691163	0.989045
AC011921.1	0.0049864	10 cells	3 donors	3 donors	-0.688802	3.45062	0.157793	0.691199	0.989045
FTX	0.837715	10 cells	3 donors	3 donors	0.152709	10.1509	0.157594	0.691383	0.989045
AC084824.5	0.0049864	10 cells	3 donors	3 donors	-0.681069	3.46377	0.15754	0.691433	0.989045
RAB27A	0.0752493	10 cells	3 donors	3 donors	0.369004	5.08027	0.157503	0.691467	0.989045
MYL6	0.200363	10 cells	3 donors	3 donors	-0.230744	6.27483	0.157389	0.691573	0.989045
SPATA21	0.00725295	10 cells	3 donors	3 donors	-0.684245	3.44594	0.15736	0.6916	0.989045
C2orf50	0.00725295	10 cells	3 donors	3 donors	-0.731351	3.38382	0.157358	0.691602	0.989045
SRP72	0.112874	10 cells	3 donors	3 donors	0.30546	5.50994	0.15702	0.691917	0.989385
MROH6	0.0267452	10 cells	3 donors	3 donors	0.634317	3.87243	0.156741	0.692177	0.989593
MFSD8	0.12602	10 cells	3 donors	3 donors	0.2741	5.81221	0.156697	0.692218	0.989593
AC005480.1	0.0951949	10 cells	3 donors	3 donors	-0.26592	5.71756	0.156204	0.692677	0.989854
MFSD9	0.0104261	10 cells	3 donors	3 donors	-0.692201	3.43339	0.156202	0.692679	0.989854
FAM98A	0.0317316	10 cells	3 donors	3 donors	-0.479379	4.18495	0.156083	0.69279	0.989854
TMEM87B	0.102901	10 cells	3 donors	3 donors	-0.294657	5.47367	0.155848	0.69301	0.989854
GK	0.0856754	10 cells	3 donors	3 donors	0.372944	5.02038	0.155843	0.693015	0.989854
POLR2J3.1	0.345875	10 cells	3 donors	3 donors	-0.172249	7.4554	0.155837	0.69302	0.989854
YEATS4	0.0362647	10 cells	3 donors	3 donors	0.618942	3.91388	0.155814	0.693042	0.989854
SNAI3-AS1	0.0281052	10 cells	3 donors	3 donors	-0.457958	4.28992	0.155791	0.693063	0.989854
MAGOH	0.0584769	10 cells	3 donors	3 donors	-0.369306	4.86516	0.155752	0.6931	0.989854
C3orf58	0.0444243	10 cells	3 donors	3 donors	0.505749	4.37895	0.155558	0.693281	0.989921
TOR1B	0.0290118	10 cells	3 donors	3 donors	-0.451502	4.3389	0.155409	0.69342	0.989921
ATP10A	0.00770626	10 cells	3 donors	3 donors	-0.812703	3.23349	0.15539	0.693438	0.989921
DSTN	0.117407	10 cells	3 donors	3 donors	0.319546	5.35849	0.155365	0.693462	0.989921
VPS72	0.0303717	10 cells	3 donors	3 donors	0.621333	3.93044	0.155284	0.693538	0.989921
PDP1	0.0521306	10 cells	3 donors	3 donors	0.480989	4.42397	0.155195	0.693621	0.989921
CATSPERE	0.0838622	10 cells	3 donors	3 donors	0.372219	5.00327	0.155121	0.69369	0.989921
PJVK	0.0217588	10 cells	3 donors	3 donors	0.642116	3.84237	0.155015	0.69379	0.989952
HIST1H2BD	0.0815956	10 cells	3 donors	3 donors	-0.291417	5.446	0.154921	0.693878	0.989967
LXN	0.0145059	10 cells	3 donors	3 donors	-0.535729	3.89724	0.154695	0.69409	0.990092
SUSD6	0.260199	10 cells	3 donors	3 donors	-0.19436	6.84277	0.154662	0.694122	0.990092
KHDRBS1	0.204896	10 cells	3 donors	3 donors	-0.220004	6.38391	0.154509	0.694265	0.990112
AC020909.2	0.0122393	10 cells	3 donors	3 donors	-0.531785	3.93758	0.15446	0.694311	0.990112
LINC02497	0.00951949	10 cells	3 donors	3 donors	-0.685177	3.4774	0.154397	0.69437	0.990112
WDR17	0.237534	10 cells	3 donors	3 donors	0.199988	6.82078	0.154184	0.69457	0.990112
IQGAP2	0.201269	10 cells	3 donors	3 donors	0.214395	6.60461	0.154127	0.694624	0.990112
CSMD3	0.711242	10 cells	3 donors	3 donors	0.150304	9.89395	0.154061	0.694686	0.990112
CHST8	0.289211	10 cells	3 donors	3 donors	-0.178898	7.18536	0.153955	0.694786	0.990112
YJU2	0.0335449	10 cells	3 donors	3 donors	-0.413156	4.54209	0.153696	0.695029	0.990112
STK11	0.0883953	10 cells	3 donors	3 donors	0.372615	5.0109	0.153629	0.695092	0.990112
SKIL	0.0951949	10 cells	3 donors	3 donors	-0.351555	4.96769	0.153592	0.695128	0.990112
AAMP	0.043971	10 cells	3 donors	3 donors	-0.492654	4.11298	0.153514	0.695202	0.990112
TSSK3	0.0181324	10 cells	3 donors	3 donors	0.637121	3.83401	0.153202	0.695495	0.990112
AP002989.1	0.00725295	10 cells	3 donors	3 donors	-0.64963	3.51401	0.153022	0.695666	0.990112
FAM131A	0.024932	10 cells	3 donors	3 donors	0.665571	3.75634	0.152968	0.695717	0.990112
ANKRD54	0.0494107	10 cells	3 donors	3 donors	0.602999	3.94985	0.152831	0.695847	0.990112
BUB3	0.0426111	10 cells	3 donors	3 donors	0.528353	4.24294	0.152723	0.695948	0.990112
AP1B1	0.1165	10 cells	3 donors	3 donors	-0.258283	5.78594	0.152715	0.695956	0.990112
CRYBG1	0.0462375	10 cells	3 donors	3 donors	0.521015	4.26085	0.152652	0.696015	0.990112
PARP14	0.111061	10 cells	3 donors	3 donors	0.324835	5.29232	0.152625	0.696041	0.990112
SGCB	0.0743427	10 cells	3 donors	3 donors	0.377979	4.95589	0.152311	0.696338	0.990112
CALML4	0.0262919	10 cells	3 donors	3 donors	0.472418	4.4634	0.152226	0.696419	0.990112
PIP4P2	0.0562103	10 cells	3 donors	3 donors	0.443099	4.57976	0.152027	0.696608	0.990112
NAPEPLD	0.360381	10 cells	3 donors	3 donors	0.183007	7.13032	0.15194	0.696689	0.990112
ZNF81	0.087942	10 cells	3 donors	3 donors	0.317139	5.35195	0.151842	0.696783	0.990112
USP38	0.0625567	10 cells	3 donors	3 donors	-0.340474	5.04159	0.151715	0.696903	0.990112
MXD4	0.175884	10 cells	3 donors	3 donors	-0.223986	6.28245	0.151529	0.69708	0.990112
ST3GAL5	0.400272	10 cells	3 donors	3 donors	0.171914	7.47983	0.151512	0.697096	0.990112
SEPT4	0.167271	10 cells	3 donors	3 donors	-0.247802	5.91701	0.151447	0.697158	0.990112
AC005062.1	0.0317316	10 cells	3 donors	3 donors	0.691117	3.68801	0.151433	0.697172	0.990112
EIF4A3	0.0258386	10 cells	3 donors	3 donors	-0.545667	3.84451	0.151411	0.697192	0.990112
DENND4C	0.365367	10 cells	3 donors	3 donors	0.175649	7.40709	0.15141	0.697193	0.990112
PYGO2	0.0276519	10 cells	3 donors	3 donors	0.617851	3.93387	0.151383	0.697219	0.990112
LINC02284	0.0299184	10 cells	3 donors	3 donors	-0.448034	4.33095	0.15137	0.697231	0.990112
SNRNP70	0.255666	10 cells	3 donors	3 donors	-0.191436	6.92365	0.151345	0.697255	0.990112
AC009961.1	0.0548504	10 cells	3 donors	3 donors	-0.362943	4.86895	0.151264	0.697332	0.990112
AF131215.5	0.0185857	10 cells	3 donors	3 donors	0.597895	3.96276	0.151263	0.697333	0.990112
CBX6	0.0961015	10 cells	3 donors	3 donors	0.332349	5.25619	0.151206	0.697388	0.990112
RHOT1	0.391206	10 cells	3 donors	3 donors	0.177027	7.33968	0.15072	0.69785	0.990112
ACTR1B	0.0684497	10 cells	3 donors	3 donors	0.365362	5.02111	0.150716	0.697853	0.990112
PWAR5	0.0752493	10 cells	3 donors	3 donors	0.333711	5.22962	0.150573	0.69799	0.990112
RGS17	0.057117	10 cells	3 donors	3 donors	0.401338	4.8077	0.150545	0.698016	0.990112
ZNF721	0.390752	10 cells	3 donors	3 donors	0.167401	7.64524	0.150536	0.698026	0.990112
TRAPPC6B	0.103808	10 cells	3 donors	3 donors	0.312317	5.3513	0.150484	0.698075	0.990112
NONO	0.0951949	10 cells	3 donors	3 donors	0.368006	5.00796	0.150259	0.69829	0.990112
MPP5	0.0725295	10 cells	3 donors	3 donors	-0.355208	4.90325	0.150225	0.698322	0.990112
HSCB	0.0607434	10 cells	3 donors	3 donors	0.418385	4.69624	0.150079	0.698462	0.990112
CDNF	0.00770626	10 cells	3 donors	3 donors	-0.636646	3.54786	0.15003	0.698509	0.990112
CRISPLD2	0.0203989	10 cells	3 donors	3 donors	-0.52063	3.93481	0.149946	0.698588	0.990112
SPATA5L1	0.0294651	10 cells	3 donors	3 donors	0.611884	3.92993	0.14994	0.698594	0.990112
CCDC92	0.240254	10 cells	3 donors	3 donors	0.218903	6.40332	0.149799	0.698729	0.990112
HEXB	0.0643699	10 cells	3 donors	3 donors	-0.354172	4.90837	0.149782	0.698746	0.990112
AC010618.3	0.0770626	10 cells	3 donors	3 donors	0.313917	5.39782	0.149751	0.698775	0.990112
ST6GALNAC4	0.0049864	10 cells	3 donors	3 donors	-0.658684	3.49249	0.149716	0.698809	0.990112
NET1	0.0276519	10 cells	3 donors	3 donors	0.621681	3.86215	0.149681	0.698842	0.990112
MOCS1	0.0172257	10 cells	3 donors	3 donors	-0.467355	4.19967	0.149344	0.699165	0.990112
UHRF1BP1	0.129193	10 cells	3 donors	3 donors	-0.276307	5.52983	0.149329	0.699179	0.990112
FAT4	0.0135993	10 cells	3 donors	3 donors	-0.650928	3.48326	0.149313	0.699195	0.990112
SLC6A16	0.187217	10 cells	3 donors	3 donors	-0.230777	6.12312	0.149282	0.699224	0.990112
FOXK1	0.17951	10 cells	3 donors	3 donors	0.235811	6.21534	0.149187	0.699315	0.990112
INSIG1	0.0797824	10 cells	3 donors	3 donors	0.419149	4.68175	0.149131	0.699369	0.990112
QSER1	0.209429	10 cells	3 donors	3 donors	-0.20381	6.57657	0.149117	0.699382	0.990112
NOP53	0.0580236	10 cells	3 donors	3 donors	0.398266	4.83843	0.149057	0.69944	0.990112
ZBED5-AS1	0.0339982	10 cells	3 donors	3 donors	-0.539262	3.84065	0.148937	0.699555	0.990112
HINT2	0.0362647	10 cells	3 donors	3 donors	0.622421	3.93964	0.148927	0.699564	0.990112
SCOC	0.093835	10 cells	3 donors	3 donors	0.384112	4.91979	0.148914	0.699577	0.990112
S100PBP	0.186763	10 cells	3 donors	3 donors	0.236362	6.19131	0.148752	0.699733	0.990112
TBC1D17	0.135539	10 cells	3 donors	3 donors	-0.243114	5.97844	0.148723	0.69976	0.990112
LINC00663	0.0244787	10 cells	3 donors	3 donors	0.607679	3.93914	0.148721	0.699762	0.990112
ZPBP	0.922937	10 cells	3 donors	3 donors	0.152099	10.9113	0.148664	0.699817	0.990112
MEF2C	0.403898	10 cells	3 donors	3 donors	0.163388	7.71826	0.148539	0.699937	0.990112
CASC2	0.057117	10 cells	3 donors	3 donors	0.413193	4.71685	0.148427	0.700045	0.990112
E2F4	0.0426111	10 cells	3 donors	3 donors	0.50663	4.27483	0.148419	0.700052	0.990112
MRPL38	0.0108794	10 cells	3 donors	3 donors	-0.668235	3.44321	0.148365	0.700104	0.990112
GLRX	0.0290118	10 cells	3 donors	3 donors	-0.563325	3.74372	0.14818	0.700282	0.990112
MGA	0.222121	10 cells	3 donors	3 donors	0.207896	6.62188	0.148142	0.700319	0.990112
NDUFV2	0.0330916	10 cells	3 donors	3 donors	-0.520281	3.92674	0.148031	0.700426	0.990112
RHBDL1	0.0222121	10 cells	3 donors	3 donors	0.596298	3.94421	0.14795	0.700504	0.990112
ANKRD31	0.038078	10 cells	3 donors	3 donors	-0.440737	4.34379	0.147845	0.700605	0.990112
NACC1	0.0281052	10 cells	3 donors	3 donors	-0.514159	3.97161	0.147735	0.700711	0.990112
PPCDC	0.148685	10 cells	3 donors	3 donors	0.229431	6.25476	0.147724	0.700721	0.990112
CCNQ	0.0253853	10 cells	3 donors	3 donors	-0.544824	3.82161	0.147721	0.700724	0.990112
KBTBD11	0.0349048	10 cells	3 donors	3 donors	0.469278	4.42337	0.147703	0.700742	0.990112
SMARCAD1	0.24524	10 cells	3 donors	3 donors	0.203172	6.67304	0.1476	0.700841	0.990112
NYX	0.0738894	10 cells	3 donors	3 donors	-0.394004	4.60639	0.14738	0.701053	0.990112
LINC02067	0.0430644	10 cells	3 donors	3 donors	-0.37902	4.707	0.147333	0.701099	0.990112
GID8	0.0757026	10 cells	3 donors	3 donors	0.375381	4.94885	0.147288	0.701142	0.990112
MAPT-AS1	0.140526	10 cells	3 donors	3 donors	0.214913	6.482	0.147275	0.701155	0.990112
IDE	0.241614	10 cells	3 donors	3 donors	0.214384	6.44205	0.147271	0.701159	0.990112
NDUFV1	0.216228	10 cells	3 donors	3 donors	0.240319	6.11398	0.147154	0.701272	0.990112
SPATA20	0.0181324	10 cells	3 donors	3 donors	-0.493859	4.0479	0.14713	0.701294	0.990112
NTRK1	0.321396	10 cells	3 donors	3 donors	0.16672	7.54026	0.14711	0.701314	0.990112
OTUB2	0.00317316	10 cells	3 donors	3 donors	-0.664378	3.45367	0.146913	0.701504	0.990112
CPOX	0.0317316	10 cells	3 donors	3 donors	-0.442098	4.31746	0.146843	0.701572	0.990112
ZBTB2	0.0199456	10 cells	3 donors	3 donors	0.599751	3.91256	0.146831	0.701584	0.990112
GGCX	0.0580236	10 cells	3 donors	3 donors	0.474422	4.42721	0.146759	0.701654	0.990112
PRELP	0.0330916	10 cells	3 donors	3 donors	0.414298	4.72493	0.146718	0.701694	0.990112
AC087521.3	0.0258386	10 cells	3 donors	3 donors	-0.442071	4.31474	0.146658	0.701752	0.990112
BST2	0.00543971	10 cells	3 donors	3 donors	-0.725573	3.33325	0.146586	0.701821	0.990112
PDCD5	0.0702629	10 cells	3 donors	3 donors	0.405714	4.75802	0.146579	0.701828	0.990112
NDUFAB1	0.0793291	10 cells	3 donors	3 donors	0.402657	4.77913	0.146317	0.702082	0.990156
LINC00882	0.320036	10 cells	3 donors	3 donors	-0.167375	7.40725	0.146287	0.702111	0.990156
HERC2	0.432457	10 cells	3 donors	3 donors	0.160192	7.8294	0.146101	0.702291	0.990156
DANT2	0.612874	10 cells	3 donors	3 donors	0.148604	8.68623	0.145954	0.702434	0.990156
THAP3	0.0213055	10 cells	3 donors	3 donors	-0.518286	3.93521	0.145906	0.70248	0.990156
HMGA1	0.043971	10 cells	3 donors	3 donors	0.495485	4.31221	0.145888	0.702498	0.990156
DLG1	0.359927	10 cells	3 donors	3 donors	-0.166285	7.47608	0.14585	0.702535	0.990156
BCL7B	0.0353581	10 cells	3 donors	3 donors	-0.487355	4.08305	0.145795	0.702588	0.990156
RBL2	0.231188	10 cells	3 donors	3 donors	0.20151	6.70642	0.145579	0.702799	0.990156
KLHL3	0.135993	10 cells	3 donors	3 donors	0.257678	5.88345	0.145536	0.70284	0.990156
AC087457.1	0.283318	10 cells	3 donors	3 donors	0.172774	7.35603	0.145525	0.702851	0.990156
ABHD4	0.0126927	10 cells	3 donors	3 donors	0.629196	3.84903	0.145473	0.702902	0.990156
DYNLT1	0.0353581	10 cells	3 donors	3 donors	0.60717	3.896	0.145338	0.703033	0.990156
TEX101	0.0126927	10 cells	3 donors	3 donors	-0.403342	4.52915	0.145221	0.703146	0.990156
TBCB	0.0553037	10 cells	3 donors	3 donors	-0.406578	4.52246	0.145152	0.703214	0.990156
ZNF618	0.0797824	10 cells	3 donors	3 donors	0.314501	5.31626	0.145114	0.703251	0.990156
FAM89A	0.0915684	10 cells	3 donors	3 donors	0.276021	5.6309	0.144988	0.703373	0.990156
CCDC158	0.0176791	10 cells	3 donors	3 donors	-0.689357	3.40209	0.144763	0.703593	0.990156
NECAB3	0.0353581	10 cells	3 donors	3 donors	-0.526646	3.88025	0.144715	0.703639	0.990156
CELSR2	0.0303717	10 cells	3 donors	3 donors	0.506439	4.2806	0.144655	0.703698	0.990156
LARP7	0.136899	10 cells	3 donors	3 donors	0.283483	5.57311	0.14465	0.703703	0.990156
NBPF15	0.038078	10 cells	3 donors	3 donors	-0.401233	4.54814	0.144646	0.703707	0.990156
AL157392.3	0.0829556	10 cells	3 donors	3 donors	0.305674	5.3516	0.144567	0.703784	0.990156
U62317.3	0.0122393	10 cells	3 donors	3 donors	-0.660165	3.44298	0.144507	0.703843	0.990156
RNF4	0.100635	10 cells	3 donors	3 donors	-0.299512	5.27285	0.144452	0.703896	0.990156
ESS2	0.0226655	10 cells	3 donors	3 donors	0.597586	3.9046	0.14445	0.703898	0.990156
MED21	0.0970082	10 cells	3 donors	3 donors	-0.312725	5.16879	0.144346	0.703999	0.990156
KLHL8	0.102448	10 cells	3 donors	3 donors	-0.337747	5.0075	0.14431	0.704035	0.990156
CHIC2	0.113327	10 cells	3 donors	3 donors	0.279445	5.63441	0.144216	0.704127	0.990177
DENND1A	0.608341	10 cells	3 donors	3 donors	0.147425	8.66899	0.144133	0.704208	0.990181
IFITM10	0.0562103	10 cells	3 donors	3 donors	-0.518844	3.9164	0.144021	0.704317	0.990225
SRP14-AS1	0.0480508	10 cells	3 donors	3 donors	0.436648	4.55051	0.143804	0.70453	0.99041
ILVBL	0.106981	10 cells	3 donors	3 donors	0.316521	5.29898	0.143728	0.704604	0.99041
CROT	0.118767	10 cells	3 donors	3 donors	0.292061	5.51337	0.143648	0.704683	0.990411
ABHD11	0.0140526	10 cells	3 donors	3 donors	-0.528457	3.85057	0.143442	0.704884	0.990536
EPHB1	0.106074	10 cells	3 donors	3 donors	-0.247254	5.83576	0.143305	0.705019	0.990536
ZFP69	0.011786	10 cells	3 donors	3 donors	-0.624088	3.52337	0.143262	0.705061	0.990536
UNC13B	0.416591	10 cells	3 donors	3 donors	-0.154211	7.95965	0.14319	0.705132	0.990536
ATG12	0.100635	10 cells	3 donors	3 donors	0.343374	5.10517	0.14306	0.70526	0.990536
UBN2	0.342702	10 cells	3 donors	3 donors	-0.166336	7.41802	0.143036	0.705283	0.990536
AC005695.2	0.0158658	10 cells	3 donors	3 donors	0.608568	3.86972	0.142879	0.705438	0.990536
GRIN2A	0.0475975	10 cells	3 donors	3 donors	-0.442932	4.28092	0.142855	0.705461	0.990536
CLUAP1	0.0743427	10 cells	3 donors	3 donors	-0.300548	5.29372	0.142844	0.705471	0.990536
ANKRA2	0.0611967	10 cells	3 donors	3 donors	-0.343784	4.92435	0.142564	0.705747	0.990813
SIAE	0.0339982	10 cells	3 donors	3 donors	-0.510547	3.92966	0.142446	0.705863	0.990867
HELLS	0.024932	10 cells	3 donors	3 donors	0.587982	3.94761	0.141918	0.706383	0.991221
DDX19B	0.0290118	10 cells	3 donors	3 donors	0.47114	4.40264	0.14188	0.706421	0.991221
AL160313.1	0.111967	10 cells	3 donors	3 donors	0.274621	5.64882	0.141852	0.706448	0.991221
ZNF596	0.110154	10 cells	3 donors	3 donors	-0.250906	5.74409	0.141785	0.706514	0.991221
AC087500.1	0.152312	10 cells	3 donors	3 donors	0.242433	6.06553	0.141713	0.706586	0.991221
FAM186A	0.013146	10 cells	3 donors	3 donors	0.613553	3.84222	0.14163	0.706668	0.991221
ASMTL	0.0693563	10 cells	3 donors	3 donors	0.39526	4.77155	0.141629	0.706668	0.991221
AC112196.1	0.0154125	10 cells	3 donors	3 donors	0.63791	3.76234	0.141286	0.707007	0.991221
CHMP5	0.0729828	10 cells	3 donors	3 donors	0.379125	4.85883	0.141153	0.707139	0.991221
CD2BP2	0.0339982	10 cells	3 donors	3 donors	0.460107	4.41015	0.141062	0.70723	0.991221
HOOK3	0.311423	10 cells	3 donors	3 donors	-0.174223	7.15764	0.141052	0.707239	0.991221
PSMD7	0.0883953	10 cells	3 donors	3 donors	0.341603	5.08507	0.141006	0.707285	0.991221
AP4M1	0.0312783	10 cells	3 donors	3 donors	-0.432781	4.33009	0.141001	0.70729	0.991221
KRCC1	0.107888	10 cells	3 donors	3 donors	-0.309399	5.1821	0.140913	0.707376	0.991221
GIT2	0.171804	10 cells	3 donors	3 donors	0.243532	6.0454	0.140911	0.707378	0.991221
SPART	0.245694	10 cells	3 donors	3 donors	-0.181987	6.94362	0.140863	0.707426	0.991221
NR2F6	0.0389846	10 cells	3 donors	3 donors	-0.45312	4.2142	0.140834	0.707455	0.991221
BOD1L1	0.3767	10 cells	3 donors	3 donors	-0.163106	7.54419	0.140712	0.707576	0.991221
AP000787.1	0.0104261	10 cells	3 donors	3 donors	-0.627253	3.4994	0.140695	0.707593	0.991221
CCT6A	0.0974615	10 cells	3 donors	3 donors	0.295786	5.40737	0.140602	0.707685	0.991241
LMNB2	0.0271985	10 cells	3 donors	3 donors	0.579576	3.93655	0.140137	0.708146	0.991681
ALG8	0.0775159	10 cells	3 donors	3 donors	-0.300183	5.24208	0.14002	0.708263	0.991681
RIMS1	0.314597	10 cells	3 donors	3 donors	-0.210767	6.35639	0.139811	0.708471	0.991681
BRF1	0.140073	10 cells	3 donors	3 donors	0.254481	5.83821	0.139708	0.708573	0.991681
UBA52	0.137353	10 cells	3 donors	3 donors	0.273758	5.66309	0.139704	0.708577	0.991681
AC004522.2	0.0181324	10 cells	3 donors	3 donors	-0.629014	3.49997	0.139681	0.7086	0.991681
CRBN	0.155032	10 cells	3 donors	3 donors	0.257953	5.78341	0.139591	0.708689	0.991681
TADA3	0.043971	10 cells	3 donors	3 donors	-0.431171	4.30701	0.139544	0.708737	0.991681
DISP3	0.115141	10 cells	3 donors	3 donors	0.344253	5.07233	0.139326	0.708954	0.991681
CACNG5	0.0743427	10 cells	3 donors	3 donors	0.390569	4.76244	0.139303	0.708977	0.991681
PNPLA4	0.0244787	10 cells	3 donors	3 donors	0.581253	3.93767	0.139277	0.709002	0.991681
TBCE.1	0.0240254	10 cells	3 donors	3 donors	0.522493	4.14901	0.139199	0.709081	0.991681
ARPC3	0.0417044	10 cells	3 donors	3 donors	0.434892	4.54346	0.138715	0.709564	0.991681
CNIH4	0.055757	10 cells	3 donors	3 donors	0.409334	4.66407	0.13858	0.709698	0.991681
ZNF580	0.0566636	10 cells	3 donors	3 donors	0.526034	4.118	0.138511	0.709768	0.991681
FGD6	0.0217588	10 cells	3 donors	3 donors	-0.469945	4.11169	0.138478	0.7098	0.991681
CLSTN2	0.0698096	10 cells	3 donors	3 donors	-0.485656	4.02676	0.138342	0.709937	0.991681
CEP63	0.242067	10 cells	3 donors	3 donors	-0.190761	6.71459	0.13832	0.709959	0.991681
NDC1	0.0775159	10 cells	3 donors	3 donors	0.326921	5.18039	0.138317	0.709961	0.991681
TFEB	0.0339982	10 cells	3 donors	3 donors	-0.526083	3.81903	0.138211	0.710067	0.991681
PEPD	0.101995	10 cells	3 donors	3 donors	0.288955	5.4732	0.138192	0.710087	0.991681
S100A16	0.00362647	10 cells	3 donors	3 donors	-0.753011	3.27359	0.138173	0.710106	0.991681
AL133243.2	0.0231188	10 cells	3 donors	3 donors	0.607875	3.8958	0.13809	0.710188	0.991681
ADGRB1	0.0983681	10 cells	3 donors	3 donors	0.339115	5.07958	0.138076	0.710203	0.991681
NAGPA	0.0163191	10 cells	3 donors	3 donors	-0.499735	3.94665	0.138038	0.710241	0.991681
HEIH	0.032185	10 cells	3 donors	3 donors	0.523581	4.15231	0.138028	0.710251	0.991681
DNAJC27	0.0988214	10 cells	3 donors	3 donors	0.280935	5.54292	0.138023	0.710256	0.991681
GXYLT1	0.0766092	10 cells	3 donors	3 donors	0.330721	5.16086	0.137995	0.710284	0.991681
AL596202.1	0.0176791	10 cells	3 donors	3 donors	-0.507906	3.90274	0.137896	0.710383	0.991681
DPY19L4	0.193563	10 cells	3 donors	3 donors	-0.197246	6.58083	0.137839	0.71044	0.991681
USP54	0.271985	10 cells	3 donors	3 donors	0.178845	7.0685	0.137759	0.710521	0.991681
HIPK3	0.197189	10 cells	3 donors	3 donors	0.19965	6.67028	0.137742	0.710537	0.991681
MRPL37	0.0444243	10 cells	3 donors	3 donors	0.425499	4.56579	0.137671	0.710609	0.991681
AC005696.4	0.0213055	10 cells	3 donors	3 donors	-0.614395	3.52589	0.137635	0.710645	0.991681
R3HDM4	0.0281052	10 cells	3 donors	3 donors	-0.514335	3.86609	0.137519	0.710762	0.991735
INPP5K	0.049864	10 cells	3 donors	3 donors	-0.421723	4.35655	0.137432	0.710849	0.991749
EEF1D	0.118314	10 cells	3 donors	3 donors	-0.284173	5.35935	0.137345	0.710937	0.991762
FBXW5	0.0625567	10 cells	3 donors	3 donors	-0.405142	4.45611	0.137103	0.711179	0.99183
NCKAP5L	0.143246	10 cells	3 donors	3 donors	-0.243877	5.79333	0.137028	0.711255	0.99183
ETFB	0.0720762	10 cells	3 donors	3 donors	0.410303	4.64656	0.136978	0.711305	0.99183
AC048382.2	0.0281052	10 cells	3 donors	3 donors	-0.491623	3.97869	0.136747	0.711538	0.99183
MAGEH1	0.0326383	10 cells	3 donors	3 donors	0.599798	3.84447	0.136697	0.711589	0.99183
AC073878.1	0.0222121	10 cells	3 donors	3 donors	-0.498633	3.94095	0.136601	0.711685	0.99183
AC109460.2	0.00815956	10 cells	3 donors	3 donors	-0.617913	3.51286	0.136511	0.711776	0.99183
AGFG2	0.0412511	10 cells	3 donors	3 donors	-0.381827	4.59149	0.136446	0.711842	0.99183
STK4	0.093835	10 cells	3 donors	3 donors	-0.286174	5.3277	0.13628	0.712009	0.99183
RPL29	0.178604	10 cells	3 donors	3 donors	-0.217275	6.22489	0.136206	0.712084	0.99183
TUBGCP2	0.137806	10 cells	3 donors	3 donors	0.26254	5.72158	0.136052	0.712239	0.99183
TTLL5	0.230281	10 cells	3 donors	3 donors	0.192379	6.73128	0.136048	0.712244	0.99183
CD99L2	0.131913	10 cells	3 donors	3 donors	-0.24423	5.77321	0.135989	0.712303	0.99183
AC016717.2	0.0743427	10 cells	3 donors	3 donors	-0.287832	5.32477	0.135801	0.712493	0.99183
LYPD5	0.0303717	10 cells	3 donors	3 donors	-0.423515	4.32981	0.135731	0.712564	0.99183
PSG5	0.0194923	10 cells	3 donors	3 donors	0.590516	3.90222	0.13571	0.712585	0.99183
MANBA	0.201269	10 cells	3 donors	3 donors	0.210244	6.40132	0.135704	0.712591	0.99183
LINC01278	0.296464	10 cells	3 donors	3 donors	0.170697	7.20715	0.135699	0.712596	0.99183
MARCH1	0.202176	10 cells	3 donors	3 donors	-0.239877	5.81746	0.135645	0.712651	0.99183
DENR	0.0924751	10 cells	3 donors	3 donors	0.294994	5.39808	0.135606	0.712691	0.99183
TANGO6	0.274705	10 cells	3 donors	3 donors	-0.17821	6.98795	0.135603	0.712693	0.99183
LINC00884	0.0543971	10 cells	3 donors	3 donors	-0.343951	4.88433	0.13558	0.712717	0.99183
DCTN4	0.172711	10 cells	3 donors	3 donors	0.226959	6.19662	0.135522	0.712776	0.99183
NMRAL1	0.0516772	10 cells	3 donors	3 donors	0.403078	4.67738	0.135432	0.712867	0.991843
ECD	0.0888486	10 cells	3 donors	3 donors	0.292424	5.45579	0.135122	0.713181	0.991843
NPHP3	0.0711695	10 cells	3 donors	3 donors	0.419907	4.55542	0.13496	0.713345	0.991843
GNG13	0.200816	10 cells	3 donors	3 donors	0.222298	6.18296	0.134935	0.713371	0.991843
DGKA	0.0226655	10 cells	3 donors	3 donors	-0.517452	3.82926	0.134827	0.71348	0.991843
GTF2E2	0.105168	10 cells	3 donors	3 donors	-0.261811	5.55107	0.13478	0.713528	0.991843
ZNF217	0.00906618	10 cells	3 donors	3 donors	0.918639	3.36132	0.134648	0.713663	0.991843
POLR3A	0.155032	10 cells	3 donors	3 donors	0.240033	5.93945	0.134637	0.713673	0.991843
TEX10	0.0657298	10 cells	3 donors	3 donors	0.392461	4.73968	0.13449	0.713823	0.991843
AC003973.3	0.00679964	10 cells	3 donors	3 donors	-0.625165	3.48958	0.134439	0.713875	0.991843
SATL1	0.0145059	10 cells	3 donors	3 donors	0.56357	3.94669	0.134366	0.713949	0.991843
AC007389.1	0.129193	10 cells	3 donors	3 donors	-0.190527	6.69364	0.134325	0.713991	0.991843
DPF1	0.0281052	10 cells	3 donors	3 donors	-0.486313	3.98405	0.13419	0.714128	0.991843
NAA20	0.0666364	10 cells	3 donors	3 donors	0.399681	4.65454	0.134092	0.714228	0.991843
ABCA2	0.0358114	10 cells	3 donors	3 donors	0.495353	4.22698	0.134079	0.714241	0.991843
AC022098.1	0.0158658	10 cells	3 donors	3 donors	0.570281	3.9572	0.133988	0.714334	0.991843
SLC16A3	0.0457842	10 cells	3 donors	3 donors	-0.469922	4.07222	0.133884	0.71444	0.991843
GON7	0.0176791	10 cells	3 donors	3 donors	0.658822	3.65443	0.133877	0.714447	0.991843
ZNF41	0.101995	10 cells	3 donors	3 donors	-0.266533	5.50797	0.133823	0.714502	0.991843
EFCAB11	0.0154125	10 cells	3 donors	3 donors	0.732459	3.50636	0.133675	0.714654	0.991843
CXCL14	0.0213055	10 cells	3 donors	3 donors	-0.513914	3.82971	0.133598	0.714732	0.991843
PARD6A	0.00906618	10 cells	3 donors	3 donors	-0.601438	3.52893	0.13353	0.714802	0.991843
CLGN	0.0149592	10 cells	3 donors	3 donors	0.582197	3.85613	0.133417	0.714917	0.991843
SPAG8	0.013146	10 cells	3 donors	3 donors	-0.604362	3.53971	0.133403	0.714931	0.991843
PSMA2	0.0339982	10 cells	3 donors	3 donors	-0.494389	3.94728	0.133381	0.714953	0.991843
ARMC2	0.156392	10 cells	3 donors	3 donors	0.250671	5.84549	0.133255	0.715082	0.991843
NAT10	0.0933817	10 cells	3 donors	3 donors	0.304256	5.30526	0.133251	0.715087	0.991843
ARRDC1	0.0430644	10 cells	3 donors	3 donors	-0.385825	4.55017	0.133017	0.715326	0.991843
TM2D1	0.147779	10 cells	3 donors	3 donors	0.249776	5.79874	0.132917	0.715428	0.991843
GRAMD1B	0.405258	10 cells	3 donors	3 donors	0.157818	7.58353	0.132892	0.715454	0.991843
RTL6	0.013146	10 cells	3 donors	3 donors	-0.676652	3.35938	0.13289	0.715456	0.991843
GRIN3B	0.00725295	10 cells	3 donors	3 donors	-0.602321	3.53221	0.132834	0.715513	0.991843
CNOT9	0.154125	10 cells	3 donors	3 donors	0.261707	5.68416	0.132792	0.715556	0.991843
ERMAP	0.0126927	10 cells	3 donors	3 donors	-0.622459	3.47006	0.132791	0.715557	0.991843
CFAP97	0.113781	10 cells	3 donors	3 donors	0.301978	5.30328	0.1327	0.71565	0.991843
ACTR8	0.0163191	10 cells	3 donors	3 donors	0.624958	3.72828	0.13256	0.715794	0.991843
PAFAH2	0.087942	10 cells	3 donors	3 donors	0.290847	5.38622	0.132537	0.715817	0.991843
SORCS2	0.627833	10 cells	3 donors	3 donors	0.139528	8.99674	0.132463	0.715894	0.991843
SCYL2	0.221215	10 cells	3 donors	3 donors	0.209235	6.42382	0.132455	0.715902	0.991843
ZNF706	0.221215	10 cells	3 donors	3 donors	0.209728	6.34317	0.132388	0.71597	0.991843
PLEKHF2	0.0457842	10 cells	3 donors	3 donors	-0.354094	4.75764	0.132369	0.71599	0.991843
INF2	0.00906618	10 cells	3 donors	3 donors	-0.72905	3.28326	0.132241	0.716121	0.991843
CRYAB	0.087942	10 cells	3 donors	3 donors	-0.376149	4.58863	0.132058	0.716309	0.991843
LSM2	0.0290118	10 cells	3 donors	3 donors	0.582054	3.86557	0.132034	0.716334	0.991843
TRANK1	0.0281052	10 cells	3 donors	3 donors	-0.503151	3.89028	0.131947	0.716424	0.991843
PAPSS1	0.12602	10 cells	3 donors	3 donors	0.261119	5.66036	0.131946	0.716424	0.991843
ARGLU1	0.49184	10 cells	3 donors	3 donors	0.152778	7.76149	0.131722	0.716655	0.991843
TDRKH-AS1	0.00906618	10 cells	3 donors	3 donors	-0.597922	3.55159	0.131666	0.716712	0.991843
RTL10	0.0371714	10 cells	3 donors	3 donors	0.463136	4.31301	0.131449	0.716936	0.991843
AC090115.1	0.0516772	10 cells	3 donors	3 donors	-0.347099	4.79096	0.131429	0.716957	0.991843
RHBDD2	0.0893019	10 cells	3 donors	3 donors	0.347251	5.0041	0.131392	0.716994	0.991843
AC068580.4	0.0444243	10 cells	3 donors	3 donors	0.390509	4.70581	0.131317	0.717072	0.991843
GALNS	0.0312783	10 cells	3 donors	3 donors	0.536489	4.01489	0.131124	0.717271	0.991843
DUS2	0.0643699	10 cells	3 donors	3 donors	-0.318409	5.02196	0.131045	0.717352	0.991843
SEC23B	0.0888486	10 cells	3 donors	3 donors	0.319665	5.1599	0.130985	0.717415	0.991843
GNL1	0.0834089	10 cells	3 donors	3 donors	-0.315768	5.04109	0.130873	0.71753	0.991843
IFT172	0.173164	10 cells	3 donors	3 donors	0.253851	5.70692	0.130726	0.717682	0.991843
SDAD1	0.099728	10 cells	3 donors	3 donors	0.353923	4.96294	0.130675	0.717735	0.991843
ZNF395	0.0543971	10 cells	3 donors	3 donors	-0.426032	4.27242	0.130615	0.717797	0.991843
LUZP1	0.111061	10 cells	3 donors	3 donors	0.29981	5.29141	0.130305	0.718118	0.991843
XRCC4	0.0666364	10 cells	3 donors	3 donors	0.363666	4.89099	0.130253	0.718171	0.991843
DLG4	0.310063	10 cells	3 donors	3 donors	-0.19081	6.6047	0.130214	0.718211	0.991843
C2CD2L	0.0281052	10 cells	3 donors	3 donors	0.553909	3.94934	0.130199	0.718228	0.991843
PDE7A	0.200816	10 cells	3 donors	3 donors	-0.195952	6.49477	0.130181	0.718246	0.991843
AL139353.2	0.0113327	10 cells	3 donors	3 donors	-0.602166	3.51852	0.130007	0.718427	0.991843
AC011603.2	0.147325	10 cells	3 donors	3 donors	0.259135	5.6597	0.12997	0.718465	0.991843
KIF1A	0.424751	10 cells	3 donors	3 donors	-0.152046	7.68747	0.129862	0.718577	0.991843
AC011815.2	0.0167724	10 cells	3 donors	3 donors	-0.480766	3.97151	0.129807	0.718634	0.991843
PIAS2	0.290118	10 cells	3 donors	3 donors	0.18324	6.79518	0.129759	0.718684	0.991843
RAB33B	0.0326383	10 cells	3 donors	3 donors	-0.421638	4.27928	0.129756	0.718687	0.991843
ST5	0.225748	10 cells	3 donors	3 donors	0.194887	6.62144	0.129737	0.718706	0.991843
ZFP30	0.140979	10 cells	3 donors	3 donors	-0.224447	6.00381	0.129721	0.718723	0.991843
RUBCN	0.0951949	10 cells	3 donors	3 donors	-0.263051	5.49629	0.129707	0.718738	0.991843
GTF2IRD2B	0.0652765	10 cells	3 donors	3 donors	0.341409	5.00726	0.129578	0.718872	0.991843
RABEP1	0.334995	10 cells	3 donors	3 donors	0.167349	7.25103	0.129295	0.719166	0.991843
AC022469.1	0.0530372	10 cells	3 donors	3 donors	-0.363435	4.65236	0.129278	0.719183	0.991843
SMIM10	0.00634633	10 cells	3 donors	3 donors	-0.671395	3.36	0.129268	0.719194	0.991843
UGGT1	0.140979	10 cells	3 donors	3 donors	0.265838	5.57285	0.129265	0.719197	0.991843
BSPH1	0.0539438	10 cells	3 donors	3 donors	-0.332323	4.88417	0.129216	0.719248	0.991843
LDAH	0.210789	10 cells	3 donors	3 donors	0.190425	6.69201	0.129029	0.719443	0.991843
FEM1B	0.0883953	10 cells	3 donors	3 donors	0.298157	5.34602	0.12902	0.719451	0.991843
NGLY1	0.157298	10 cells	3 donors	3 donors	0.234508	5.96766	0.12894	0.719535	0.991843
SH3BGRL3	0.036718	10 cells	3 donors	3 donors	0.481199	4.22861	0.128857	0.719622	0.991843
MRPL1	0.135086	10 cells	3 donors	3 donors	-0.231667	5.86131	0.128804	0.719676	0.991843
KHDRBS2	0.514506	10 cells	3 donors	3 donors	-0.139682	8.53055	0.12855	0.719941	0.991843
BORCS8	0.0222121	10 cells	3 donors	3 donors	0.683588	3.57697	0.128433	0.720064	0.991843
AC004039.1	0.0226655	10 cells	3 donors	3 donors	0.570552	3.91677	0.128349	0.720151	0.991843
CLSPN	0.0126927	10 cells	3 donors	3 donors	-0.59447	3.52621	0.128345	0.720156	0.991843
MCCC2	0.104714	10 cells	3 donors	3 donors	0.290986	5.36732	0.12827	0.720234	0.991843
H2AFJ	0.0262919	10 cells	3 donors	3 donors	0.613908	3.79751	0.128211	0.720296	0.991843
DHRS13	0.0158658	10 cells	3 donors	3 donors	-0.613095	3.47626	0.128114	0.720397	0.991843
PAICS	0.0725295	10 cells	3 donors	3 donors	0.352362	4.90089	0.128089	0.720423	0.991843
DNMBP	0.129646	10 cells	3 donors	3 donors	0.245679	5.79665	0.127897	0.720624	0.991843
SPOUT1	0.0276519	10 cells	3 donors	3 donors	-0.50122	3.83389	0.127864	0.720659	0.991843
AP001469.3	0.0140526	10 cells	3 donors	3 donors	-0.60995	3.48224	0.12777	0.720757	0.991843
AP000704.1	0.013146	10 cells	3 donors	3 donors	-0.593161	3.52619	0.127749	0.720778	0.991843
AC097534.2	0.0784225	10 cells	3 donors	3 donors	-0.340489	4.82306	0.127737	0.720791	0.991843
MMAB	0.104714	10 cells	3 donors	3 donors	0.275892	5.52162	0.127507	0.721033	0.991843
YIPF1	0.0285585	10 cells	3 donors	3 donors	-0.455219	4.07728	0.12748	0.721061	0.991843
CDC42BPB	0.259746	10 cells	3 donors	3 donors	0.178923	6.85794	0.127415	0.721129	0.991843
HAUS8	0.013146	10 cells	3 donors	3 donors	0.579388	3.83287	0.127334	0.721214	0.991843
PCBP1-AS1	0.324569	10 cells	3 donors	3 donors	0.162288	7.26494	0.127305	0.721244	0.991843
MAP3K2	0.282865	10 cells	3 donors	3 donors	0.180775	6.82206	0.127204	0.721351	0.991843
ZNF622	0.0149592	10 cells	3 donors	3 donors	-0.596746	3.51513	0.127131	0.721427	0.991843
C1QTNF3	0.0158658	10 cells	3 donors	3 donors	-0.609082	3.48179	0.127038	0.721525	0.991843
TMEM175	0.104714	10 cells	3 donors	3 donors	0.291071	5.33114	0.12701	0.721554	0.991843
SIL1	0.266999	10 cells	3 donors	3 donors	0.169873	7.08794	0.126885	0.721685	0.991843
SEC13	0.0815956	10 cells	3 donors	3 donors	0.267412	5.5734	0.126828	0.721745	0.991843
CLVS1	0.0471442	10 cells	3 donors	3 donors	0.392682	4.64596	0.126766	0.721811	0.991843
FAM173B	0.0512239	10 cells	3 donors	3 donors	0.450635	4.32422	0.126692	0.721888	0.991843
RFWD3	0.06165	10 cells	3 donors	3 donors	0.355534	4.90325	0.126564	0.722023	0.991843
MINDY4	0.00679964	10 cells	3 donors	3 donors	0.811412	3.3474	0.126549	0.722039	0.991843
PRR14	0.0317316	10 cells	3 donors	3 donors	-0.476838	3.97779	0.12654	0.722049	0.991843
BRWD3	0.393926	10 cells	3 donors	3 donors	0.151857	7.70838	0.126312	0.722288	0.991843
CAB39L	0.0979148	10 cells	3 donors	3 donors	0.289904	5.36504	0.12631	0.722291	0.991843
CSK	0.0543971	10 cells	3 donors	3 donors	0.465776	4.28535	0.126294	0.722307	0.991843
AIF1	0.0049864	10 cells	3 donors	3 donors	-0.734995	3.25479	0.126275	0.722328	0.991843
CHCHD3	0.488667	10 cells	3 donors	3 donors	-0.140061	8.31997	0.126164	0.722445	0.991843
DGUOK-AS1	0.00725295	10 cells	3 donors	3 donors	-0.618729	3.45553	0.126149	0.72246	0.991843
AC008667.1	0.06165	10 cells	3 donors	3 donors	0.37185	4.75764	0.126074	0.722539	0.991843
C6orf136	0.0598368	10 cells	3 donors	3 donors	0.342775	4.97835	0.12597	0.72265	0.991843
ORC6	0.00770626	10 cells	3 donors	3 donors	-0.595086	3.51327	0.125937	0.722684	0.991843
DNAAF5	0.0534905	10 cells	3 donors	3 donors	0.383887	4.67316	0.12574	0.722892	0.991843
ATP6AP2	0.138713	10 cells	3 donors	3 donors	0.259346	5.59447	0.125665	0.722971	0.991843
OTOG	0.00181324	10 cells	3 donors	3 donors	-0.729319	3.24478	0.125541	0.723102	0.991843
PGM5P3-AS1	0.0766092	10 cells	3 donors	3 donors	-0.27465	5.35145	0.125513	0.723132	0.991843
AC116049.2	0.00362647	10 cells	3 donors	3 donors	-0.716137	3.27476	0.125433	0.723217	0.991843
DESI1	0.0480508	10 cells	3 donors	3 donors	-0.372422	4.57199	0.125355	0.723299	0.991843
PCAT4	0.0330916	10 cells	3 donors	3 donors	0.462873	4.25284	0.125184	0.72348	0.991843
HNRNPR	0.327289	10 cells	3 donors	3 donors	0.164706	7.20313	0.124914	0.723767	0.991843
COG6	0.203536	10 cells	3 donors	3 donors	-0.182096	6.71481	0.124859	0.723825	0.991843
LINC00621	0.0163191	10 cells	3 donors	3 donors	-0.582651	3.54099	0.124813	0.723873	0.991843
CRB2	0.112874	10 cells	3 donors	3 donors	0.229209	5.97741	0.124794	0.723893	0.991843
AC005899.6	0.0163191	10 cells	3 donors	3 donors	-0.592551	3.50041	0.12478	0.723909	0.991843
SMIM24	0.00770626	10 cells	3 donors	3 donors	-0.570109	3.61039	0.124716	0.723977	0.991843
RPS19	0.218042	10 cells	3 donors	3 donors	-0.192246	6.46811	0.124523	0.724181	0.991843
PRPF18	0.0553037	10 cells	3 donors	3 donors	0.384269	4.69765	0.124402	0.72431	0.991843
CTPS1	0.06301	10 cells	3 donors	3 donors	0.375277	4.71771	0.12434	0.724376	0.991843
CIRBP	0.50408	10 cells	3 donors	3 donors	0.151345	7.68365	0.124298	0.72442	0.991843
CIZ1	0.106981	10 cells	3 donors	3 donors	-0.246325	5.64135	0.124224	0.724499	0.991843
CSRNP3	0.674977	10 cells	3 donors	3 donors	0.135047	9.07693	0.124151	0.724577	0.991843
COQ8B	0.0543971	10 cells	3 donors	3 donors	-0.373104	4.5437	0.123987	0.724751	0.991843
COL11A1	0.0231188	10 cells	3 donors	3 donors	-0.634891	3.40507	0.123909	0.724834	0.991843
SNRNP48	0.0743427	10 cells	3 donors	3 donors	-0.300766	5.10549	0.123871	0.724874	0.991843
AC034114.2	0.0194923	10 cells	3 donors	3 donors	0.526364	4.04765	0.123814	0.724936	0.991843
TMEM41A	0.0271985	10 cells	3 donors	3 donors	-0.479388	3.92036	0.12374	0.725014	0.991843
TMEM196	0.260199	10 cells	3 donors	3 donors	-0.161933	7.25611	0.123658	0.725102	0.991843
XPO1	0.488214	10 cells	3 donors	3 donors	-0.140082	8.18548	0.123634	0.725127	0.991843
TRAK1	0.305077	10 cells	3 donors	3 donors	0.171215	7.00422	0.123625	0.725138	0.991843
SOBP	0.548957	10 cells	3 donors	3 donors	0.137595	8.50542	0.123533	0.725235	0.991843
KDM4C	0.635993	10 cells	3 donors	3 donors	0.138402	8.44676	0.123466	0.725306	0.991843
ALG2	0.0276519	10 cells	3 donors	3 donors	0.552969	3.90131	0.123447	0.725328	0.991843
CDK13	0.559383	10 cells	3 donors	3 donors	0.140255	8.25356	0.123402	0.725375	0.991843
WDR92	0.0743427	10 cells	3 donors	3 donors	-0.300126	5.08727	0.123335	0.725447	0.991843
WDR77	0.0176791	10 cells	3 donors	3 donors	-0.602895	3.46735	0.123325	0.725457	0.991843
GON4L	0.265186	10 cells	3 donors	3 donors	-0.178898	6.76434	0.123324	0.725458	0.991843
PPP3CB	0.331369	10 cells	3 donors	3 donors	0.162108	7.22818	0.123301	0.725483	0.991843
LINC02177	0.0145059	10 cells	3 donors	3 donors	-0.581211	3.52346	0.123094	0.725704	0.991843
SCAMP5	0.36854	10 cells	3 donors	3 donors	0.156967	7.3991	0.123065	0.725735	0.991843
BCL2L2	0.0507706	10 cells	3 donors	3 donors	0.386603	4.63546	0.123039	0.725763	0.991843
AF165147.1	0.131006	10 cells	3 donors	3 donors	-0.203656	6.27406	0.122988	0.725818	0.991843
ELP6	0.0475975	10 cells	3 donors	3 donors	0.458044	4.28951	0.122898	0.725914	0.991843
PNN	0.30961	10 cells	3 donors	3 donors	0.173741	6.92465	0.122807	0.726011	0.991843
TMEM182	0.0203989	10 cells	3 donors	3 donors	-0.625842	3.41257	0.12275	0.726072	0.991843
AEBP2	0.336355	10 cells	3 donors	3 donors	0.162064	7.22776	0.122742	0.726081	0.991843
MIR99AHG	0.713962	10 cells	3 donors	3 donors	0.133161	9.39221	0.122734	0.726089	0.991843
TBKBP1	0.0548504	10 cells	3 donors	3 donors	-0.38574	4.44795	0.122692	0.726135	0.991843
SLC2A1	0.036718	10 cells	3 donors	3 donors	0.595217	3.74657	0.122606	0.726226	0.991843
PRPF40B	0.161831	10 cells	3 donors	3 donors	-0.203593	6.21588	0.122556	0.72628	0.991843
SLC25A13	0.378966	10 cells	3 donors	3 donors	0.149161	7.67094	0.122417	0.726429	0.991843
C16orf74	0.0643699	10 cells	3 donors	3 donors	-0.336002	4.79915	0.122385	0.726463	0.991843
LAMA3	0.019039	10 cells	3 donors	3 donors	-0.466907	3.98663	0.122231	0.726629	0.991843
ZNF675	0.0607434	10 cells	3 donors	3 donors	0.383163	4.66732	0.122229	0.726631	0.991843
GIN1	0.0698096	10 cells	3 donors	3 donors	0.338489	4.98482	0.122153	0.726713	0.991843
AVL9	0.296917	10 cells	3 donors	3 donors	0.166752	7.09614	0.122143	0.726723	0.991843
AC034195.1	0.107434	10 cells	3 donors	3 donors	-0.204366	6.20346	0.122054	0.726819	0.991843
RHOXF1	0.00815956	10 cells	3 donors	3 donors	-0.570023	3.55892	0.122013	0.726863	0.991843
WDR53	0.0217588	10 cells	3 donors	3 donors	-0.470353	3.95189	0.121899	0.726985	0.991843
CTSC	0.0149592	10 cells	3 donors	3 donors	0.672443	3.64729	0.12187	0.727017	0.991843
MRTO4	0.0226655	10 cells	3 donors	3 donors	-0.438226	4.12094	0.121858	0.727029	0.991843
ETV4	0.0140526	10 cells	3 donors	3 donors	-0.470083	3.93496	0.121828	0.727062	0.991843
ASIP	0.0122393	10 cells	3 donors	3 donors	-0.490963	3.84695	0.121812	0.727079	0.991843
GRAMD1C	0.0253853	10 cells	3 donors	3 donors	-0.588438	3.50572	0.121797	0.727095	0.991843
CIAPIN1	0.055757	10 cells	3 donors	3 donors	-0.366759	4.55987	0.121603	0.727304	0.991843
CAPRIN2	0.179057	10 cells	3 donors	3 donors	0.226817	6.01175	0.121521	0.727392	0.991843
TBX2-AS1	0.0226655	10 cells	3 donors	3 donors	0.535031	3.93666	0.121513	0.727401	0.991843
RNF114	0.0757026	10 cells	3 donors	3 donors	0.362689	4.76202	0.12143	0.72749	0.991843
RHCE	0.0349048	10 cells	3 donors	3 donors	-0.401442	4.33014	0.121413	0.727508	0.991843
LRRC38	0.25204	10 cells	3 donors	3 donors	-0.1571	7.29364	0.121113	0.727831	0.991843
HYLS1	0.0154125	10 cells	3 donors	3 donors	-0.575166	3.52613	0.121039	0.727912	0.991843
ZSCAN20	0.013146	10 cells	3 donors	3 donors	-0.573417	3.53218	0.12103	0.727921	0.991843
TMEM208	0.036718	10 cells	3 donors	3 donors	0.494786	4.11006	0.121006	0.727948	0.991843
BROX	0.0562103	10 cells	3 donors	3 donors	-0.333258	4.78781	0.120603	0.728383	0.991843
MACROD1	0.0453309	10 cells	3 donors	3 donors	0.431005	4.3864	0.120584	0.728403	0.991843
GOLGA1	0.157752	10 cells	3 donors	3 donors	-0.219993	5.95683	0.12053	0.728462	0.991843
ZNF226	0.111967	10 cells	3 donors	3 donors	0.243386	5.74651	0.120402	0.728601	0.991843
NECTIN1	0.351315	10 cells	3 donors	3 donors	-0.157074	7.20424	0.120364	0.728641	0.991843
AC093249.2	0.0213055	10 cells	3 donors	3 donors	0.586921	3.7778	0.120219	0.728799	0.991843
EPS15	0.233454	10 cells	3 donors	3 donors	-0.179066	6.72529	0.120215	0.728803	0.991843
AL451062.1	0.0358114	10 cells	3 donors	3 donors	-0.36332	4.57846	0.120177	0.728844	0.991843
POLR2F	0.161831	10 cells	3 donors	3 donors	-0.193362	6.39861	0.120155	0.728868	0.991843
IQGAP1	0.0494107	10 cells	3 donors	3 donors	-0.376379	4.47423	0.120149	0.728875	0.991843
AL158068.2	0.0122393	10 cells	3 donors	3 donors	-0.592725	3.48069	0.120026	0.729008	0.991843
ATXN7L3	0.0217588	10 cells	3 donors	3 donors	-0.625936	3.39656	0.119919	0.729124	0.991843
C2CD6	0.0262919	10 cells	3 donors	3 donors	0.607022	3.73575	0.119909	0.729135	0.991843
GRHL1	0.0362647	10 cells	3 donors	3 donors	-0.393301	4.36368	0.119754	0.729303	0.991843
WRAP53	0.0167724	10 cells	3 donors	3 donors	-0.47183	3.93535	0.119738	0.72932	0.991843
PCDHGA1	0.0847688	10 cells	3 donors	3 donors	0.289364	5.28674	0.119731	0.729328	0.991843
ADGRA3	0.12738	10 cells	3 donors	3 donors	0.24133	5.72081	0.119708	0.729353	0.991843
ATRX	0.7466	10 cells	3 donors	3 donors	0.132855	9.1395	0.11963	0.729437	0.991843
AL096711.2	0.030825	10 cells	3 donors	3 donors	0.429945	4.37983	0.119617	0.729452	0.991843
PTK2	0.671804	10 cells	3 donors	3 donors	0.13409	8.7585	0.119503	0.729576	0.991843
LINC01105	0.0253853	10 cells	3 donors	3 donors	-0.418035	4.207	0.119263	0.729837	0.991843
MADD	0.252947	10 cells	3 donors	3 donors	-0.182068	6.5801	0.119206	0.729898	0.991843
NAPRT	0.024932	10 cells	3 donors	3 donors	-0.465618	3.94849	0.11918	0.729927	0.991843
TET2	0.322756	10 cells	3 donors	3 donors	0.161408	7.17947	0.119031	0.73009	0.991843
COMMD3	0.0666364	10 cells	3 donors	3 donors	0.434814	4.33135	0.118973	0.730153	0.991843
UGDH-AS1	0.127833	10 cells	3 donors	3 donors	0.231002	5.86728	0.118951	0.730176	0.991843
RNF219	0.103808	10 cells	3 donors	3 donors	0.26957	5.44557	0.11883	0.730309	0.991843
CCDC106	0.0213055	10 cells	3 donors	3 donors	0.60636	3.69468	0.118821	0.730318	0.991843
ATP9B	0.470082	10 cells	3 donors	3 donors	-0.137265	8.26177	0.118798	0.730343	0.991843
RAB40A	0.0176791	10 cells	3 donors	3 donors	-0.462385	3.9494	0.118723	0.730426	0.991843
GPR89B	0.0489574	10 cells	3 donors	3 donors	-0.333594	4.76068	0.118681	0.730471	0.991843
PEAK1	0.336809	10 cells	3 donors	3 donors	0.160487	7.24527	0.11868	0.730472	0.991843
CAPZA2	0.25476	10 cells	3 donors	3 donors	-0.18061	6.61516	0.118619	0.730539	0.991843
DBI	0.0457842	10 cells	3 donors	3 donors	0.561994	3.82108	0.118573	0.730588	0.991843
CPLANE1	0.418404	10 cells	3 donors	3 donors	-0.147007	7.58781	0.11855	0.730614	0.991843
NSMCE1	0.0494107	10 cells	3 donors	3 donors	-0.361692	4.57714	0.118538	0.730627	0.991843
AC009126.1	0.0702629	10 cells	3 donors	3 donors	-0.25583	5.45448	0.118495	0.730674	0.991843
CCS	0.0915684	10 cells	3 donors	3 donors	0.287456	5.29732	0.118482	0.730688	0.991843
ATAD3B	0.0693563	10 cells	3 donors	3 donors	-0.323632	4.85077	0.118289	0.730899	0.991873
RBM27	0.0217588	10 cells	3 donors	3 donors	0.537693	3.92556	0.118263	0.730927	0.991873
AC240274.1	0.0113327	10 cells	3 donors	3 donors	-0.568019	3.54093	0.118248	0.730944	0.991873
CNTN4-AS1	0.0113327	10 cells	3 donors	3 donors	-0.566592	3.54237	0.117901	0.731324	0.991915
SAR1B	0.101995	10 cells	3 donors	3 donors	-0.326428	4.83231	0.117845	0.731385	0.991915
MRNIP	0.0924751	10 cells	3 donors	3 donors	0.301527	5.19944	0.117829	0.731402	0.991915
HSH2D	0.00453309	10 cells	3 donors	3 donors	-0.635005	3.38287	0.117798	0.731437	0.991915
PAK3	0.644606	10 cells	3 donors	3 donors	0.131729	9.13364	0.117764	0.731473	0.991915
UBXN2B	0.114687	10 cells	3 donors	3 donors	-0.244557	5.56986	0.117758	0.731481	0.991915
PCBD2	0.0888486	10 cells	3 donors	3 donors	0.27999	5.34252	0.117722	0.73152	0.991915
GALNT15	0.0158658	10 cells	3 donors	3 donors	0.694996	3.51714	0.117586	0.731669	0.99193
FAM118A	0.0815956	10 cells	3 donors	3 donors	-0.256334	5.44113	0.117507	0.731756	0.99193
MAPKAP1	0.318223	10 cells	3 donors	3 donors	0.159451	7.18558	0.117392	0.731881	0.99193
AC009061.2	0.13282	10 cells	3 donors	3 donors	0.230094	5.85842	0.117181	0.732114	0.99193
FLVCR1-DT	0.019039	10 cells	3 donors	3 donors	-0.566992	3.54967	0.117162	0.732135	0.99193
HINT3	0.0602901	10 cells	3 donors	3 donors	0.382704	4.58394	0.117063	0.732244	0.99193
U2AF1L4	0.06165	10 cells	3 donors	3 donors	0.367137	4.70634	0.117055	0.732252	0.99193
C6orf120	0.0149592	10 cells	3 donors	3 donors	-0.467459	3.90156	0.116851	0.732477	0.99193
LINC01982	0.00453309	10 cells	3 donors	3 donors	0.921515	3.1746	0.11682	0.732511	0.99193
EXOG	0.117407	10 cells	3 donors	3 donors	-0.231259	5.73777	0.116794	0.732539	0.99193
RTN2	0.0285585	10 cells	3 donors	3 donors	0.564932	3.82729	0.1167	0.732643	0.99193
TBC1D9	0.372167	10 cells	3 donors	3 donors	0.151186	7.42343	0.116579	0.732776	0.99193
PPP1R16B	0.151859	10 cells	3 donors	3 donors	0.205826	6.2472	0.116535	0.732825	0.99193
SPEF2	0.19447	10 cells	3 donors	3 donors	0.200053	6.3032	0.116463	0.732904	0.99193
GABRB3	0.965095	10 cells	3 donors	3 donors	0.137974	11.4223	0.116396	0.732978	0.99193
TMEM35A	0.0312783	10 cells	3 donors	3 donors	0.534554	3.88345	0.116379	0.732997	0.99193
ULK2	0.229828	10 cells	3 donors	3 donors	0.173645	6.80498	0.116365	0.733013	0.99193
LINC02145	0.0326383	10 cells	3 donors	3 donors	0.434832	4.32683	0.116362	0.733016	0.99193
MTERF4	0.18495	10 cells	3 donors	3 donors	-0.185352	6.50932	0.116322	0.733059	0.99193
SYNGR2	0.011786	10 cells	3 donors	3 donors	0.799131	3.41756	0.116252	0.733137	0.99193
CAMSAP1	0.263373	10 cells	3 donors	3 donors	-0.172434	6.75901	0.116226	0.733165	0.99193
C8orf44	0.0358114	10 cells	3 donors	3 donors	0.529715	3.90937	0.115963	0.733456	0.99221
KLF2	0.00589302	10 cells	3 donors	3 donors	-0.6129	3.42644	0.115858	0.733572	0.99221
B4GALT4	0.0376247	10 cells	3 donors	3 donors	0.447576	4.26922	0.115828	0.733606	0.99221
AL353194.1	0.0167724	10 cells	3 donors	3 donors	-0.453405	3.98292	0.115698	0.733749	0.992298
RING1	0.0802357	10 cells	3 donors	3 donors	-0.279502	5.19858	0.115571	0.73389	0.992307
AC019080.1	0.0163191	10 cells	3 donors	3 donors	-0.467407	3.90155	0.115444	0.734031	0.992307
LINC02210-CRHR1	0.0766092	10 cells	3 donors	3 donors	-0.389638	4.35326	0.115423	0.734054	0.992307
CSRNP2	0.0457842	10 cells	3 donors	3 donors	0.419618	4.42054	0.115411	0.734067	0.992307
ECHS1	0.0698096	10 cells	3 donors	3 donors	0.395139	4.51499	0.115238	0.734259	0.99234
POMGNT2	0.0475975	10 cells	3 donors	3 donors	0.416883	4.38799	0.115105	0.734407	0.99234
ADAMTS9	0.0126927	10 cells	3 donors	3 donors	-0.460336	3.92488	0.115102	0.73441	0.99234
AAK1	0.522212	10 cells	3 donors	3 donors	0.136223	8.23054	0.115097	0.734415	0.99234
LRRC59	0.0244787	10 cells	3 donors	3 donors	-0.486987	3.79265	0.115019	0.734502	0.99234
ARPC5	0.0335449	10 cells	3 donors	3 donors	0.463903	4.1946	0.114794	0.734752	0.99234
GLS2	0.0194923	10 cells	3 donors	3 donors	0.526879	3.89225	0.114755	0.734796	0.99234
ELOA	0.0516772	10 cells	3 donors	3 donors	-0.354247	4.5859	0.114679	0.73488	0.99234
KCTD10	0.0294651	10 cells	3 donors	3 donors	0.54326	3.91583	0.114612	0.734955	0.99234
SPRTN	0.0222121	10 cells	3 donors	3 donors	-0.451374	3.99832	0.114481	0.735101	0.99234
AC016596.1	0.0099728	10 cells	3 donors	3 donors	-0.560309	3.53743	0.114375	0.735218	0.99234
ZNF283	0.0720762	10 cells	3 donors	3 donors	-0.324509	4.80551	0.114196	0.735418	0.99234
HCK	0.00951949	10 cells	3 donors	3 donors	-0.531371	3.6323	0.11416	0.735458	0.99234
ENO1	0.256573	10 cells	3 donors	3 donors	0.213367	6.05283	0.113973	0.735667	0.99234
BORCS8-MEF2B	0.00725295	10 cells	3 donors	3 donors	0.583888	3.74441	0.113914	0.735733	0.99234
FURIN	0.0213055	10 cells	3 donors	3 donors	-0.490576	3.77739	0.113883	0.735767	0.99234
LSM8	0.0693563	10 cells	3 donors	3 donors	-0.2693	5.26543	0.113744	0.735923	0.99234
DIS3L2	0.398005	10 cells	3 donors	3 donors	0.142484	7.74225	0.113546	0.736144	0.99234
SCYL3	0.0562103	10 cells	3 donors	3 donors	0.361372	4.70389	0.113522	0.736171	0.99234
CPSF6	0.470988	10 cells	3 donors	3 donors	0.139478	7.90124	0.113329	0.736387	0.99234
C1GALT1C1	0.013146	10 cells	3 donors	3 donors	-0.638313	3.33887	0.113322	0.736395	0.99234
ISPD	0.0961015	10 cells	3 donors	3 donors	-0.225432	5.7581	0.11282	0.736958	0.99234
BAIAP2	0.0992747	10 cells	3 donors	3 donors	0.294105	5.15963	0.11278	0.737002	0.99234
CDC37L1	0.0729828	10 cells	3 donors	3 donors	0.31257	5.045	0.112747	0.737039	0.99234
ROBO1	0.257026	10 cells	3 donors	3 donors	0.135136	8.14896	0.112726	0.737063	0.99234
PPP2R3B	0.0448776	10 cells	3 donors	3 donors	-0.39553	4.28222	0.112726	0.737063	0.99234
HSD11B1L	0.0290118	10 cells	3 donors	3 donors	-0.4668	3.88841	0.112631	0.73717	0.99234
PTPRO	0.0965549	10 cells	3 donors	3 donors	0.407158	4.40924	0.112409	0.737419	0.99234
C6orf48	0.0258386	10 cells	3 donors	3 donors	-0.453185	3.94951	0.112406	0.737422	0.99234
VTI1B	0.0362647	10 cells	3 donors	3 donors	0.521197	3.90752	0.112397	0.737433	0.99234
SNHG16	0.0285585	10 cells	3 donors	3 donors	-0.458122	3.91983	0.112361	0.737474	0.99234
ADCY6	0.0543971	10 cells	3 donors	3 donors	-0.380211	4.3772	0.111915	0.737975	0.99234
EEF2K	0.354034	10 cells	3 donors	3 donors	0.15001	7.41855	0.111824	0.738078	0.99234
MYO1C	0.0126927	10 cells	3 donors	3 donors	-0.576197	3.47678	0.111662	0.738262	0.99234
MSRA	0.164551	10 cells	3 donors	3 donors	-0.184186	6.42713	0.111531	0.738409	0.99234
TENT4B	0.31369	10 cells	3 donors	3 donors	0.170831	6.84283	0.111372	0.738588	0.99234
JADE1	0.162285	10 cells	3 donors	3 donors	0.201858	6.20352	0.111324	0.738644	0.99234
TBCCD1	0.0394379	10 cells	3 donors	3 donors	0.407433	4.40552	0.111308	0.738661	0.99234
C12orf76	0.0394379	10 cells	3 donors	3 donors	0.472149	4.12663	0.111232	0.738747	0.99234
HUNK	0.0276519	10 cells	3 donors	3 donors	-0.442237	3.98334	0.111229	0.73875	0.99234
TTC31	0.0344515	10 cells	3 donors	3 donors	0.458116	4.16014	0.111166	0.738822	0.99234
BCAS3	0.601995	10 cells	3 donors	3 donors	0.128871	8.89843	0.111146	0.738845	0.99234
SMAD5	0.193563	10 cells	3 donors	3 donors	0.199169	6.20979	0.111003	0.739007	0.99234
PPIE	0.0634633	10 cells	3 donors	3 donors	0.328763	4.89569	0.110969	0.739045	0.99234
FUT8	0.215322	10 cells	3 donors	3 donors	-0.181741	6.48018	0.110952	0.739065	0.99234
KLC2	0.0738894	10 cells	3 donors	3 donors	0.408078	4.39133	0.11088	0.739146	0.99234
HIST1H4C	0.0385313	10 cells	3 donors	3 donors	-0.35681	4.50997	0.110871	0.739157	0.99234
TWISTNB	0.0276519	10 cells	3 donors	3 donors	0.423724	4.33779	0.110865	0.739163	0.99234
AP002360.1	0.0285585	10 cells	3 donors	3 donors	0.534156	3.87466	0.110813	0.739221	0.99234
AC124016.1	0.030825	10 cells	3 donors	3 donors	-0.452746	3.93446	0.110775	0.739265	0.99234
CYSTM1	0.0503173	10 cells	3 donors	3 donors	-0.347401	4.5987	0.110758	0.739285	0.99234
MLST8	0.0702629	10 cells	3 donors	3 donors	-0.323766	4.76962	0.110744	0.7393	0.99234
AL133338.1	0.00906618	10 cells	3 donors	3 donors	-0.544961	3.54788	0.110698	0.739353	0.99234
MIR22HG	0.0108794	10 cells	3 donors	3 donors	-0.592617	3.42259	0.110692	0.739359	0.99234
RAPH1	0.0893019	10 cells	3 donors	3 donors	-0.311598	4.84765	0.110517	0.739558	0.99234
LAPTM4B	0.264733	10 cells	3 donors	3 donors	0.178325	6.61963	0.110434	0.739652	0.99234
SLC22A14	0.00861287	10 cells	3 donors	3 donors	-0.543199	3.5723	0.110425	0.739662	0.99234
SEPT10	0.154578	10 cells	3 donors	3 donors	-0.225333	5.7187	0.110366	0.739729	0.99234
TDRP	0.199909	10 cells	3 donors	3 donors	-0.197661	6.16164	0.110355	0.739742	0.99234
UBP1	0.198096	10 cells	3 donors	3 donors	0.191651	6.40698	0.110307	0.739797	0.99234
CALD1	0.351315	10 cells	3 donors	3 donors	-0.15659	7.05797	0.110294	0.739811	0.99234
ADD2	0.19039	10 cells	3 donors	3 donors	0.204442	6.12522	0.110182	0.739938	0.99234
RALY	0.12874	10 cells	3 donors	3 donors	0.243224	5.60544	0.110152	0.739973	0.99234
C17orf97	0.0317316	10 cells	3 donors	3 donors	-0.382834	4.33195	0.110029	0.740113	0.99234
DERL3	0.00770626	10 cells	3 donors	3 donors	-0.588688	3.42658	0.109985	0.740163	0.99234
SCRIB	0.0349048	10 cells	3 donors	3 donors	-0.47531	3.79542	0.109908	0.74025	0.99234
PPFIA4	0.0362647	10 cells	3 donors	3 donors	0.554947	3.84556	0.109881	0.740281	0.99234
MRPS6	0.0244787	10 cells	3 donors	3 donors	0.58973	3.71711	0.109821	0.740349	0.99234
ISCA2	0.0213055	10 cells	3 donors	3 donors	-0.454137	3.9266	0.109704	0.740483	0.99234
PTPN18	0.0779692	10 cells	3 donors	3 donors	0.288615	5.20038	0.109662	0.740531	0.99234
AC026356.2	0.0199456	10 cells	3 donors	3 donors	-0.448704	3.94512	0.109531	0.74068	0.99234
TOGARAM1	0.290118	10 cells	3 donors	3 donors	0.167105	6.86214	0.109467	0.740753	0.99234
OLMALINC	0.0326383	10 cells	3 donors	3 donors	0.551841	3.8455	0.10946	0.740761	0.99234
TP53BP1	0.284225	10 cells	3 donors	3 donors	0.174774	6.69038	0.109393	0.740838	0.99234
PEAR1	0.0176791	10 cells	3 donors	3 donors	-0.450158	3.91894	0.109375	0.740858	0.99234
ARHGEF1	0.0793291	10 cells	3 donors	3 donors	-0.282074	5.11671	0.109374	0.740859	0.99234
ASAH2B	0.0707162	10 cells	3 donors	3 donors	-0.283153	5.08984	0.109271	0.740977	0.99234
AL390957.1	0.0435177	10 cells	3 donors	3 donors	0.357614	4.67177	0.10921	0.741046	0.99234
ZNF506	0.0634633	10 cells	3 donors	3 donors	0.28784	5.2166	0.109197	0.741062	0.99234
URB1	0.0426111	10 cells	3 donors	3 donors	-0.34556	4.57092	0.109097	0.741176	0.99234
TMEM179	0.213055	10 cells	3 donors	3 donors	0.176573	6.65334	0.109047	0.741233	0.99234
RBAK-RBAKDN	0.18495	10 cells	3 donors	3 donors	0.186596	6.4627	0.108995	0.741292	0.99234
VMO1	0.0176791	10 cells	3 donors	3 donors	0.529668	3.85373	0.108942	0.741353	0.99234
DPAGT1	0.00906618	10 cells	3 donors	3 donors	-0.587482	3.43096	0.108813	0.741501	0.99234
RHPN2	0.0335449	10 cells	3 donors	3 donors	-0.560652	3.48786	0.108786	0.741532	0.99234
GOLGA4	0.673617	10 cells	3 donors	3 donors	-0.127384	8.78064	0.108776	0.741544	0.99234
AGAP6	0.068903	10 cells	3 donors	3 donors	0.319149	4.96252	0.108751	0.741572	0.99234
SLC7A1	0.0797824	10 cells	3 donors	3 donors	0.262643	5.41338	0.108701	0.74163	0.99234
HMGN4	0.0208522	10 cells	3 donors	3 donors	-0.546521	3.54921	0.108691	0.741641	0.99234
C1GALT1	0.161831	10 cells	3 donors	3 donors	-0.184121	6.40569	0.108655	0.741682	0.99234
DPH6-DT	0.166364	10 cells	3 donors	3 donors	-0.176425	6.60106	0.108525	0.741831	0.99234
AMOTL2	0.0521306	10 cells	3 donors	3 donors	0.382034	4.52982	0.108408	0.741965	0.99234
ANKRD49	0.0521306	10 cells	3 donors	3 donors	-0.375901	4.36821	0.108406	0.741968	0.99234
AP000866.1	0.024932	10 cells	3 donors	3 donors	0.503552	3.92147	0.108269	0.742125	0.99234
CFAP36	0.126927	10 cells	3 donors	3 donors	-0.242705	5.49049	0.108195	0.74221	0.99234
PIGB	0.0421578	10 cells	3 donors	3 donors	0.469206	4.13298	0.10817	0.742238	0.99234
FAM104B	0.0185857	10 cells	3 donors	3 donors	-0.605911	3.39195	0.108081	0.742341	0.99234
C11orf68	0.0226655	10 cells	3 donors	3 donors	-0.550994	3.51164	0.108076	0.742346	0.99234
IGIP	0.0503173	10 cells	3 donors	3 donors	0.425368	4.30185	0.107977	0.74246	0.99234
GATAD1	0.135086	10 cells	3 donors	3 donors	0.217682	5.90404	0.10793	0.742514	0.99234
KIF3A	0.237081	10 cells	3 donors	3 donors	-0.186563	6.34408	0.107799	0.742665	0.99234
PPOX	0.043971	10 cells	3 donors	3 donors	-0.378972	4.34337	0.107799	0.742665	0.99234
PPP1R13B	0.315956	10 cells	3 donors	3 donors	0.165354	6.8586	0.107789	0.742676	0.99234
RTL8C	0.0761559	10 cells	3 donors	3 donors	0.405347	4.38652	0.107583	0.742914	0.99234
AC007038.2	0.019039	10 cells	3 donors	3 donors	-0.43386	4.01079	0.107471	0.743044	0.99234
SNAP29	0.0494107	10 cells	3 donors	3 donors	0.357938	4.66376	0.107424	0.743098	0.99234
KCNB2	0.862647	10 cells	3 donors	3 donors	0.132669	11.4114	0.1074	0.743126	0.99234
LRCH2	0.0883953	10 cells	3 donors	3 donors	0.278312	5.24831	0.10738	0.743148	0.99234
FKBP4	0.0580236	10 cells	3 donors	3 donors	-0.352675	4.50185	0.107358	0.743174	0.99234
SLC43A1	0.150952	10 cells	3 donors	3 donors	-0.198764	6.11297	0.107349	0.743184	0.99234
KCND3	0.074796	10 cells	3 donors	3 donors	0.509571	3.90348	0.107244	0.743305	0.99234
AC023632.6	0.013146	10 cells	3 donors	3 donors	-0.553588	3.50916	0.107219	0.743334	0.99234
SCNN1D	0.0290118	10 cells	3 donors	3 donors	0.522097	3.87179	0.107155	0.743408	0.99234
AC108471.2	0.0208522	10 cells	3 donors	3 donors	-0.433515	4.00259	0.107056	0.743522	0.99234
PCDHGA6	0.0625567	10 cells	3 donors	3 donors	0.310409	4.98225	0.107009	0.743577	0.99234
EXOC3-AS1	0.013146	10 cells	3 donors	3 donors	-0.539037	3.5499	0.106957	0.743637	0.99234
ZNF821	0.0906618	10 cells	3 donors	3 donors	0.27981	5.23734	0.106925	0.743673	0.99234
AC009495.1	0.0222121	10 cells	3 donors	3 donors	-0.552695	3.49692	0.106733	0.743896	0.99234
TNFAIP1	0.0507706	10 cells	3 donors	3 donors	-0.39015	4.2429	0.106705	0.743929	0.99234
NAGK	0.0802357	10 cells	3 donors	3 donors	0.361859	4.60718	0.106691	0.743944	0.99234
FAM117A	0.141432	10 cells	3 donors	3 donors	-0.214656	5.80907	0.106691	0.743945	0.99234
LINC00240	0.0326383	10 cells	3 donors	3 donors	-0.372468	4.34805	0.10649	0.744177	0.99234
CHFR	0.162738	10 cells	3 donors	3 donors	0.213386	5.944	0.106442	0.744234	0.99234
HNRNPAB	0.0358114	10 cells	3 donors	3 donors	0.45984	4.09776	0.106347	0.744343	0.99234
ERMARD	0.0666364	10 cells	3 donors	3 donors	-0.309382	4.85753	0.106152	0.744569	0.99234
JAML	0.00271985	10 cells	3 donors	3 donors	-0.56746	3.49368	0.105742	0.745046	0.99234
CNTRL	0.196736	10 cells	3 donors	3 donors	-0.178919	6.43757	0.105654	0.745149	0.99234
ATP13A1	0.0376247	10 cells	3 donors	3 donors	0.512833	3.89718	0.105517	0.745308	0.99234
AL138787.2	0.0217588	10 cells	3 donors	3 donors	0.543718	3.76929	0.10539	0.745456	0.99234
RHBDD3	0.0525839	10 cells	3 donors	3 donors	-0.335216	4.60459	0.105306	0.745554	0.99234
LINC01563	0.158658	10 cells	3 donors	3 donors	0.22508	5.71952	0.105281	0.745583	0.99234
OGDH	0.324569	10 cells	3 donors	3 donors	-0.149592	7.15881	0.105273	0.745592	0.99234
AL158071.4	0.0503173	10 cells	3 donors	3 donors	0.347074	4.72652	0.105268	0.745598	0.99234
MON1B	0.057117	10 cells	3 donors	3 donors	-0.304491	4.88981	0.105235	0.745637	0.99234
COX14	0.0607434	10 cells	3 donors	3 donors	0.393196	4.41733	0.105046	0.745857	0.99234
PEX13	0.0584769	10 cells	3 donors	3 donors	0.356578	4.67313	0.105031	0.745875	0.99234
PSME1	0.0344515	10 cells	3 donors	3 donors	-0.429384	4.01608	0.104904	0.746024	0.99234
HLA-F-AS1	0.0312783	10 cells	3 donors	3 donors	0.531402	3.8155	0.1048	0.746146	0.99234
MPI	0.0376247	10 cells	3 donors	3 donors	-0.377233	4.32022	0.104682	0.746283	0.99234
MB21D2	0.1301	10 cells	3 donors	3 donors	0.204308	6.05905	0.104649	0.746322	0.99234
TRAPPC4	0.0417044	10 cells	3 donors	3 donors	0.40906	4.32431	0.104489	0.746509	0.99234
POLR1E	0.0145059	10 cells	3 donors	3 donors	0.602236	3.62211	0.104449	0.746556	0.99234
ALG12	0.0194923	10 cells	3 donors	3 donors	-0.369365	4.3551	0.104444	0.746562	0.99234
FBXL6	0.0122393	10 cells	3 donors	3 donors	0.620028	3.55682	0.104356	0.746665	0.99234
LYSMD3	0.0339982	10 cells	3 donors	3 donors	-0.374108	4.3046	0.104346	0.746677	0.99234
MYSM1	0.151859	10 cells	3 donors	3 donors	0.233485	5.64674	0.104232	0.746811	0.99234
RNF215	0.101088	10 cells	3 donors	3 donors	0.306474	4.97856	0.104124	0.746937	0.99234
FAM138B	0.0231188	10 cells	3 donors	3 donors	-0.429959	4.01072	0.104067	0.747004	0.99234
TCP1	0.0666364	10 cells	3 donors	3 donors	-0.307261	4.84208	0.104036	0.74704	0.99234
AC009779.3	0.00543971	10 cells	3 donors	3 donors	-0.584184	3.42279	0.104033	0.747044	0.99234
AP000766.1	0.0299184	10 cells	3 donors	3 donors	0.517464	3.87256	0.103881	0.747223	0.99234
SMIM14	0.221215	10 cells	3 donors	3 donors	0.174455	6.58334	0.103819	0.747295	0.99234
MLLT1	0.145059	10 cells	3 donors	3 donors	0.255088	5.44531	0.103799	0.747319	0.99234
AL049650.1	0.0353581	10 cells	3 donors	3 donors	-0.382412	4.26939	0.103753	0.747373	0.99234
PPP6R2	0.383953	10 cells	3 donors	3 donors	0.148166	7.2294	0.103746	0.747381	0.99234
ACTR1A	0.0992747	10 cells	3 donors	3 donors	0.316316	4.95798	0.103524	0.747643	0.99234
MED12	0.0353581	10 cells	3 donors	3 donors	-0.427666	4.01693	0.10347	0.747706	0.99234
NADK2	0.0897552	10 cells	3 donors	3 donors	-0.25583	5.28108	0.10342	0.747765	0.99234
PLEKHM3	0.213509	10 cells	3 donors	3 donors	0.176286	6.51804	0.103407	0.74778	0.99234
CNTROB	0.0290118	10 cells	3 donors	3 donors	-0.39501	4.17974	0.103316	0.747887	0.99234
CCDC159	0.0430644	10 cells	3 donors	3 donors	-0.370522	4.34737	0.103295	0.747912	0.99234
PCDHA13	0.00861287	10 cells	3 donors	3 donors	-0.529009	3.55256	0.103186	0.748041	0.99234
SORBS3	0.019039	10 cells	3 donors	3 donors	0.541594	3.77983	0.103069	0.748178	0.99234
POGLUT1	0.0670898	10 cells	3 donors	3 donors	0.281796	5.15343	0.103024	0.748232	0.99234
ZNF532	0.469175	10 cells	3 donors	3 donors	0.12926	8.163	0.102884	0.748397	0.99234
SEC24B-AS1	0.0290118	10 cells	3 donors	3 donors	0.497981	3.88926	0.10283	0.748461	0.99234
C15orf40	0.0666364	10 cells	3 donors	3 donors	0.25787	5.38424	0.102772	0.748529	0.99234
SAFB	0.247507	10 cells	3 donors	3 donors	0.174988	6.56016	0.102703	0.748611	0.99234
PSMD12	0.110154	10 cells	3 donors	3 donors	0.299207	5.03017	0.102682	0.748636	0.99234
SMG7	0.227108	10 cells	3 donors	3 donors	0.174112	6.56935	0.102619	0.74871	0.99234
NOA1	0.0226655	10 cells	3 donors	3 donors	0.514562	3.85777	0.10256	0.748781	0.99234
TCF12	0.56301	10 cells	3 donors	3 donors	-0.125563	8.46018	0.102532	0.748813	0.99234
POU2F1	0.561197	10 cells	3 donors	3 donors	-0.126949	8.30071	0.102514	0.748835	0.99234
NCOA5	0.154578	10 cells	3 donors	3 donors	0.218757	5.8191	0.102507	0.748843	0.99234
MIR217HG	0.160925	10 cells	3 donors	3 donors	-0.168449	6.57992	0.102228	0.749174	0.99234
ZNF557	0.030825	10 cells	3 donors	3 donors	0.399916	4.37271	0.102032	0.749405	0.99234
TARSL2	0.184497	10 cells	3 donors	3 donors	0.192977	6.21083	0.101931	0.749526	0.99234
DDC	0.024932	10 cells	3 donors	3 donors	0.523739	3.80276	0.101826	0.749651	0.99234
LARP6	0.0222121	10 cells	3 donors	3 donors	0.500056	3.87988	0.101781	0.749704	0.99234
PLA2G15	0.0294651	10 cells	3 donors	3 donors	-0.475095	3.72216	0.101767	0.749721	0.99234
ZEB1-AS1	0.0947416	10 cells	3 donors	3 donors	-0.199781	5.98437	0.101739	0.749754	0.99234
ADAM11	0.0453309	10 cells	3 donors	3 donors	0.346756	4.75219	0.101601	0.749919	0.99234
DYNC1I1	0.439257	10 cells	3 donors	3 donors	0.133562	7.85737	0.101407	0.750149	0.99234
DRG2	0.0349048	10 cells	3 donors	3 donors	-0.431746	3.94847	0.10127	0.750312	0.99234
AXIN2	0.013146	10 cells	3 donors	3 donors	-0.545955	3.50026	0.101176	0.750424	0.99234
ZNF671	0.0213055	10 cells	3 donors	3 donors	-0.439123	3.90365	0.101174	0.750426	0.99234
LCA5	0.0856754	10 cells	3 donors	3 donors	-0.229314	5.53672	0.101088	0.75053	0.99234
SPTB	0.0235721	10 cells	3 donors	3 donors	0.5465	3.70911	0.101038	0.750588	0.99234
MCPH1-AS1	0.0598368	10 cells	3 donors	3 donors	-0.254422	5.28673	0.10098	0.750658	0.99234
NAA60	0.0326383	10 cells	3 donors	3 donors	0.49175	3.89854	0.10092	0.750729	0.99234
LRFN4	0.0181324	10 cells	3 donors	3 donors	-0.51963	3.57468	0.100892	0.750763	0.99234
PSD3	0.204442	10 cells	3 donors	3 donors	0.209118	5.94356	0.100652	0.75105	0.99234
SPAST	0.175431	10 cells	3 donors	3 donors	0.220226	5.73836	0.100574	0.751143	0.99234
CCDC32	0.0838622	10 cells	3 donors	3 donors	0.276932	5.16638	0.100525	0.751201	0.99234
TTC32	0.0752493	10 cells	3 donors	3 donors	0.299996	5.01896	0.100513	0.751217	0.99234
ZNF264	0.0707162	10 cells	3 donors	3 donors	-0.264367	5.15161	0.100405	0.751345	0.99234
SLC35B1	0.0353581	10 cells	3 donors	3 donors	0.408038	4.32688	0.100394	0.751359	0.99234
AC018832.1	0.00453309	10 cells	3 donors	3 donors	-0.557494	3.45171	0.100214	0.751575	0.99234
P2RY11	0.0199456	10 cells	3 donors	3 donors	0.510416	3.88752	0.100024	0.751802	0.99234
COQ10A	0.0208522	10 cells	3 donors	3 donors	0.518662	3.79152	0.0997486	0.752133	0.99234
MED31	0.0466908	10 cells	3 donors	3 donors	-0.420749	4.01257	0.0996601	0.752239	0.99234
PDK3	0.105621	10 cells	3 donors	3 donors	-0.245421	5.34216	0.0995908	0.752322	0.99234
SEC16A	0.101088	10 cells	3 donors	3 donors	-0.244072	5.34209	0.0994444	0.752499	0.99234
MON1A	0.0203989	10 cells	3 donors	3 donors	0.548771	3.73346	0.099415	0.752534	0.99234
UBE2D3	0.388939	10 cells	3 donors	3 donors	0.13661	7.6076	0.099369	0.75259	0.99234
AC092142.1	0.0285585	10 cells	3 donors	3 donors	0.491381	3.89877	0.09933	0.752636	0.99234
SCP2	0.161378	10 cells	3 donors	3 donors	-0.199854	5.95021	0.0993241	0.752644	0.99234
COTL1	0.0843155	10 cells	3 donors	3 donors	-0.273729	5.06637	0.0993024	0.75267	0.99234
AC011481.1	0.0135993	10 cells	3 donors	3 donors	-0.520231	3.53902	0.0992745	0.752703	0.99234
CD276	0.0199456	10 cells	3 donors	3 donors	0.495672	3.87092	0.0992625	0.752718	0.99234
CHST12	0.0861287	10 cells	3 donors	3 donors	-0.258305	5.20667	0.0992413	0.752743	0.99234
CIR1	0.145059	10 cells	3 donors	3 donors	0.201062	6.01785	0.0991838	0.752813	0.99234
FAM69A	0.0729828	10 cells	3 donors	3 donors	-0.267377	5.11942	0.0991479	0.752856	0.99234
MBD3	0.0548504	10 cells	3 donors	3 donors	-0.323057	4.64538	0.0989433	0.753103	0.99234
MSN	0.0235721	10 cells	3 donors	3 donors	-0.454881	3.79522	0.0989401	0.753107	0.99234
AP2B1	0.266546	10 cells	3 donors	3 donors	0.167367	6.64263	0.0989276	0.753122	0.99234
KCNIP3	0.0376247	10 cells	3 donors	3 donors	-0.524969	3.52099	0.0989144	0.753138	0.99234
KCNN2	0.0453309	10 cells	3 donors	3 donors	0.391131	4.37575	0.0987644	0.753319	0.99234
SIMC1	0.297824	10 cells	3 donors	3 donors	-0.144741	7.13951	0.0987577	0.753327	0.99234
ZNF514	0.0480508	10 cells	3 donors	3 donors	0.334808	4.71551	0.098749	0.753337	0.99234
CHMP4B	0.06165	10 cells	3 donors	3 donors	-0.31977	4.63655	0.0986293	0.753482	0.99234
AL162586.1	0.0299184	10 cells	3 donors	3 donors	-0.378339	4.2316	0.0985882	0.753532	0.99234
ZNF282	0.0421578	10 cells	3 donors	3 donors	-0.358195	4.36342	0.0985655	0.753559	0.99234
KIAA0355	0.236627	10 cells	3 donors	3 donors	-0.160867	6.70207	0.0985335	0.753598	0.99234
BTD	0.06165	10 cells	3 donors	3 donors	-0.261097	5.17093	0.098522	0.753612	0.99234
CELA2B	0.00634633	10 cells	3 donors	3 donors	-0.546159	3.4604	0.0984966	0.753643	0.99234
VAMP7	0.038078	10 cells	3 donors	3 donors	0.416845	4.24846	0.0984655	0.75368	0.99234
ATP6V1A	0.230281	10 cells	3 donors	3 donors	0.186912	6.2462	0.0983925	0.753769	0.99234
YEATS2	0.278785	10 cells	3 donors	3 donors	-0.147336	7.10792	0.0982829	0.753901	0.99234
RAD51C	0.068903	10 cells	3 donors	3 donors	0.328599	4.73255	0.0981577	0.754053	0.99234
SLC38A2	0.06165	10 cells	3 donors	3 donors	-0.301902	4.80019	0.0981159	0.754104	0.99234
USP49	0.225295	10 cells	3 donors	3 donors	0.164899	6.6566	0.0979957	0.75425	0.99234
TM9SF3	0.256573	10 cells	3 donors	3 donors	0.168378	6.60012	0.0979874	0.75426	0.99234
WASHC3	0.0684497	10 cells	3 donors	3 donors	0.30798	4.92629	0.0979827	0.754265	0.99234
LINC01355	0.0979148	10 cells	3 donors	3 donors	-0.232474	5.45463	0.0977877	0.754502	0.99234
JUND	0.132366	10 cells	3 donors	3 donors	0.232915	5.63239	0.0977343	0.754567	0.99234
AGBL1	0.0553037	10 cells	3 donors	3 donors	0.249672	5.37129	0.0976621	0.754655	0.99234
NUP160	0.174524	10 cells	3 donors	3 donors	0.175899	6.44023	0.0976384	0.754684	0.99234
RANBP1	0.0530372	10 cells	3 donors	3 donors	0.395158	4.32741	0.0975918	0.75474	0.99234
POLH	0.0503173	10 cells	3 donors	3 donors	-0.330467	4.5669	0.0975548	0.754785	0.99234
LNX1	0.0466908	10 cells	3 donors	3 donors	0.382768	4.39721	0.0975227	0.754824	0.99234
TENM1	0.0525839	10 cells	3 donors	3 donors	0.496738	3.83684	0.0974863	0.754869	0.99234
SLC25A24	0.0815956	10 cells	3 donors	3 donors	-0.275379	5.0226	0.0974462	0.754917	0.99234
ADNP2	0.122393	10 cells	3 donors	3 donors	-0.211929	5.73754	0.0974345	0.754932	0.99234
BX255925.3	0.0475975	10 cells	3 donors	3 donors	-0.421252	3.9761	0.0973748	0.755004	0.99234
MKRN3	0.215775	10 cells	3 donors	3 donors	0.166394	6.65329	0.097317	0.755075	0.99234
NELFA	0.0738894	10 cells	3 donors	3 donors	0.312502	4.86359	0.0972981	0.755098	0.99234
SFTPD-AS1	0.0303717	10 cells	3 donors	3 donors	0.485199	3.90294	0.0971911	0.755228	0.99234
ADAMTS2	0.013146	10 cells	3 donors	3 donors	-0.457106	3.75681	0.0970559	0.755393	0.99234
CA13	0.0303717	10 cells	3 donors	3 donors	-0.419454	3.97232	0.0970457	0.755405	0.99234
SOD1	0.129646	10 cells	3 donors	3 donors	0.23463	5.50615	0.0969633	0.755506	0.99234
ZNF577	0.0843155	10 cells	3 donors	3 donors	-0.225702	5.52167	0.0967364	0.755783	0.99234
ZNF682	0.032185	10 cells	3 donors	3 donors	0.495242	3.84594	0.0966369	0.755905	0.99234
SLC2A4RG	0.0299184	10 cells	3 donors	3 donors	-0.430991	3.89516	0.0965173	0.756051	0.99234
C4orf33	0.0534905	10 cells	3 donors	3 donors	0.351781	4.58671	0.0964699	0.756109	0.99234
GEMIN7-AS1	0.06165	10 cells	3 donors	3 donors	0.314935	4.841	0.0963594	0.756244	0.99234
RBM15	0.057117	10 cells	3 donors	3 donors	-0.267274	5.09012	0.0963144	0.756299	0.99234
SS18L1	0.0983681	10 cells	3 donors	3 donors	-0.268451	5.05859	0.096186	0.756457	0.99234
NOP10	0.0172257	10 cells	3 donors	3 donors	-0.549491	3.44557	0.0961174	0.756541	0.99234
DCP1A	0.179057	10 cells	3 donors	3 donors	0.198669	5.97961	0.0958854	0.756826	0.99234
MKL1	0.520399	10 cells	3 donors	3 donors	0.122195	8.47926	0.0958181	0.756908	0.99234
MFSD14C	0.324116	10 cells	3 donors	3 donors	0.144258	7.12748	0.0956288	0.757141	0.99234
PLCG1-AS1	0.0149592	10 cells	3 donors	3 donors	0.489601	3.89976	0.0955987	0.757178	0.99234
PARP4	0.125567	10 cells	3 donors	3 donors	0.213772	5.7471	0.0954508	0.75736	0.99234
RAB11FIP5	0.0598368	10 cells	3 donors	3 donors	0.299479	4.92165	0.0953519	0.757482	0.99234
SUV39H2	0.032185	10 cells	3 donors	3 donors	0.389195	4.31147	0.0952517	0.757605	0.99234
LINC01341	0.0222121	10 cells	3 donors	3 donors	-0.376023	4.20661	0.0952231	0.75764	0.99234
FAM133A	0.0707162	10 cells	3 donors	3 donors	0.298396	4.98128	0.0950006	0.757915	0.99234
AC017101.1	0.0992747	10 cells	3 donors	3 donors	0.204134	5.88069	0.0949555	0.757971	0.99234
NAPG	0.165458	10 cells	3 donors	3 donors	0.18735	6.15505	0.094941	0.757989	0.99234
TXNL1	0.217135	10 cells	3 donors	3 donors	0.167922	6.54081	0.0948966	0.758043	0.99234
B3GALT2	0.0475975	10 cells	3 donors	3 donors	0.376567	4.38609	0.0948071	0.758154	0.99234
AL133523.1	0.0231188	10 cells	3 donors	3 donors	0.489318	3.85244	0.0945341	0.758491	0.99234
SF3B5	0.0353581	10 cells	3 donors	3 donors	0.383666	4.41675	0.0940242	0.759123	0.99234
REXO2	0.0330916	10 cells	3 donors	3 donors	0.481294	3.8658	0.0939812	0.759177	0.99234
ROM1	0.13282	10 cells	3 donors	3 donors	0.273603	5.1433	0.0939102	0.759265	0.99234
AC009163.7	0.0240254	10 cells	3 donors	3 donors	0.473116	3.90529	0.0938514	0.759338	0.99234
ZBTB41	0.105621	10 cells	3 donors	3 donors	0.241172	5.4351	0.0938511	0.759338	0.99234
MIR4435-2HG	0.0253853	10 cells	3 donors	3 donors	0.446603	4.02706	0.0937719	0.759437	0.99234
CERNA1	0.0199456	10 cells	3 donors	3 donors	0.473901	3.90006	0.0937306	0.759488	0.99234
SPHK2	0.0729828	10 cells	3 donors	3 donors	-0.265923	5.06785	0.09372	0.759501	0.99234
TIMM9	0.0625567	10 cells	3 donors	3 donors	0.304421	4.88791	0.0936517	0.759586	0.99234
AC025048.4	0.011786	10 cells	3 donors	3 donors	-0.514893	3.51057	0.0935565	0.759705	0.99234
TERF2IP	0.310517	10 cells	3 donors	3 donors	0.140288	7.26085	0.0934872	0.759791	0.99234
PRKRA	0.161831	10 cells	3 donors	3 donors	0.187698	6.15082	0.0934852	0.759794	0.99234
TK2	0.0566636	10 cells	3 donors	3 donors	0.292829	4.97963	0.0934486	0.759839	0.99234
TMED7	0.0349048	10 cells	3 donors	3 donors	0.395005	4.29049	0.0934478	0.75984	0.99234
DEDD2	0.0267452	10 cells	3 donors	3 donors	-0.407888	3.99905	0.093425	0.759869	0.99234
ZMIZ2	0.107888	10 cells	3 donors	3 donors	-0.22374	5.51523	0.0933801	0.759924	0.99234
PTPN12	0.196736	10 cells	3 donors	3 donors	-0.177566	6.26118	0.0933711	0.759936	0.99234
ZNF804A	0.903445	10 cells	3 donors	3 donors	0.124066	11.5015	0.0932646	0.760068	0.99234
LINC02482	0.0194923	10 cells	3 donors	3 donors	0.471652	3.90696	0.0932391	0.7601	0.99234
DAZAP2	0.0611967	10 cells	3 donors	3 donors	0.34301	4.63775	0.0932255	0.760117	0.99234
RSPO3	0.00543971	10 cells	3 donors	3 donors	-0.603706	3.2982	0.0932159	0.760129	0.99234
ARFRP1	0.0720762	10 cells	3 donors	3 donors	-0.271861	5.00905	0.0931914	0.76016	0.99234
AP003481.1	0.0516772	10 cells	3 donors	3 donors	-0.227184	5.44341	0.0931427	0.76022	0.99234
ROCK1	0.3699	10 cells	3 donors	3 donors	-0.133893	7.42256	0.0931388	0.760225	0.99234
MPP1	0.0376247	10 cells	3 donors	3 donors	0.409765	4.26411	0.0931052	0.760267	0.99234
LRIG3	0.0149592	10 cells	3 donors	3 donors	-0.514805	3.52624	0.0928507	0.760585	0.99234
PLCXD1	0.024932	10 cells	3 donors	3 donors	0.478709	3.85702	0.0927083	0.760763	0.99234
CCDC88A	0.811877	10 cells	3 donors	3 donors	0.116427	9.47196	0.0926848	0.760793	0.99234
ZNF563	0.0208522	10 cells	3 donors	3 donors	0.486427	3.83958	0.0926283	0.760863	0.99234
MFSD3	0.0240254	10 cells	3 donors	3 donors	0.476233	3.87763	0.0925043	0.761019	0.99234
DAPL1	0.0371714	10 cells	3 donors	3 donors	-0.411329	3.96068	0.0924025	0.761146	0.99234
TAPBPL	0.0104261	10 cells	3 donors	3 donors	-0.508198	3.53332	0.0923513	0.76121	0.99234
AREL1	0.0965549	10 cells	3 donors	3 donors	-0.23282	5.36423	0.0923182	0.761252	0.99234
PRPF6	0.188577	10 cells	3 donors	3 donors	0.180031	6.25936	0.0922376	0.761353	0.99234
NPTX2	0.222575	10 cells	3 donors	3 donors	0.169829	6.49627	0.0919643	0.761696	0.99234
GPR89A	0.0453309	10 cells	3 donors	3 donors	0.37833	4.3348	0.0918904	0.761789	0.99234
TMEM14A	0.0784225	10 cells	3 donors	3 donors	0.318782	4.72617	0.0918206	0.761877	0.99234
C12orf49	0.0126927	10 cells	3 donors	3 donors	-0.511949	3.51817	0.0918195	0.761878	0.99234
AL161935.1	0.0135993	10 cells	3 donors	3 donors	-0.49631	3.56881	0.0917114	0.762014	0.99234
ACD	0.0303717	10 cells	3 donors	3 donors	0.465741	3.9051	0.0915819	0.762177	0.99234
LSM14A	0.461469	10 cells	3 donors	3 donors	-0.124497	7.85683	0.0915804	0.762179	0.99234
MIR2052HG	0.032185	10 cells	3 donors	3 donors	-0.509245	3.51222	0.0915192	0.762256	0.99234
FLCN	0.0417044	10 cells	3 donors	3 donors	0.355519	4.46688	0.0914672	0.762321	0.99234
AL662844.4	0.0226655	10 cells	3 donors	3 donors	0.47968	3.84805	0.0914247	0.762375	0.99234
TMEM62	0.0897552	10 cells	3 donors	3 donors	-0.268783	5.00096	0.091355	0.762463	0.99234
AC108047.1	0.102448	10 cells	3 donors	3 donors	0.259885	5.2104	0.0913151	0.762513	0.99234
TULP1	0.0213055	10 cells	3 donors	3 donors	-0.417107	3.90289	0.0912129	0.762642	0.99234
PCCA	0.489121	10 cells	3 donors	3 donors	-0.119848	8.17627	0.0911332	0.762743	0.99234
AC002558.3	0.0203989	10 cells	3 donors	3 donors	0.486566	3.84358	0.0910513	0.762846	0.99234
CNTNAP2	0.970988	10 cells	3 donors	3 donors	0.134462	12.8672	0.0910363	0.762865	0.99234
AC087885.1	0.0158658	10 cells	3 donors	3 donors	0.494374	3.79566	0.0909766	0.762941	0.99234
MAN1C1	0.137353	10 cells	3 donors	3 donors	-0.196801	5.86217	0.0909682	0.762951	0.99234
PPP4R2	0.163191	10 cells	3 donors	3 donors	0.195961	5.98187	0.0909301	0.762999	0.99234
GHRLOS	0.0145059	10 cells	3 donors	3 donors	0.479358	3.82966	0.0909044	0.763032	0.99234
KIAA1147	0.143699	10 cells	3 donors	3 donors	-0.196089	5.88403	0.0909025	0.763034	0.99234
ZC3H4	0.104714	10 cells	3 donors	3 donors	-0.249761	5.18015	0.0908242	0.763133	0.99234
VPS4B	0.087942	10 cells	3 donors	3 donors	0.301256	4.85754	0.0906873	0.763306	0.99234
GPN3	0.0231188	10 cells	3 donors	3 donors	0.466132	3.91162	0.0906757	0.763321	0.99234
POLR3C	0.0444243	10 cells	3 donors	3 donors	0.338604	4.60228	0.0906088	0.763406	0.99234
TRIM65	0.0417044	10 cells	3 donors	3 donors	-0.347777	4.33816	0.0905574	0.763471	0.99234
ADAMTS20	0.0108794	10 cells	3 donors	3 donors	0.475069	3.89106	0.0904849	0.763563	0.99234
NEU3	0.0788758	10 cells	3 donors	3 donors	-0.229888	5.38722	0.0904555	0.7636	0.99234
SRRM1	0.393472	10 cells	3 donors	3 donors	0.133556	7.46648	0.0903263	0.763764	0.99234
AC005884.1	0.0113327	10 cells	3 donors	3 donors	-0.508142	3.51726	0.0903042	0.763792	0.99234
SF3A1	0.0584769	10 cells	3 donors	3 donors	0.334394	4.62718	0.0902764	0.763827	0.99234
AC018628.1	0.0258386	10 cells	3 donors	3 donors	0.479115	3.87676	0.0902134	0.763907	0.99234
RPS4X	0.163191	10 cells	3 donors	3 donors	0.192096	6.0338	0.0902081	0.763914	0.99234
BRD7	0.148685	10 cells	3 donors	3 donors	-0.202251	5.73778	0.090067	0.764093	0.99234
ZNF324	0.0253853	10 cells	3 donors	3 donors	-0.345382	4.35765	0.0899423	0.764252	0.99234
IFT27	0.0788758	10 cells	3 donors	3 donors	0.239633	5.37063	0.0899048	0.7643	0.99234
NUP54	0.145966	10 cells	3 donors	3 donors	0.205027	5.78484	0.0898702	0.764343	0.99234
TARS2	0.0752493	10 cells	3 donors	3 donors	0.292396	4.95431	0.0898246	0.764402	0.99234
RAD23A	0.0770626	10 cells	3 donors	3 donors	-0.260836	5.05773	0.0898207	0.764406	0.99234
ARHGAP33	0.0666364	10 cells	3 donors	3 donors	0.367064	4.38337	0.0898067	0.764424	0.99234
IST1	0.195376	10 cells	3 donors	3 donors	-0.167992	6.36158	0.0897952	0.764439	0.99234
TMEM19	0.0303717	10 cells	3 donors	3 donors	0.471717	3.86788	0.0897659	0.764476	0.99234
AAAS	0.0435177	10 cells	3 donors	3 donors	-0.345012	4.35902	0.0897574	0.764487	0.99234
AC011997.1	0.0240254	10 cells	3 donors	3 donors	0.473981	3.8931	0.0897157	0.76454	0.99234
NACA	0.18359	10 cells	3 donors	3 donors	0.193281	5.99739	0.0896041	0.764682	0.99234
DAB2IP	0.174977	10 cells	3 donors	3 donors	-0.179215	6.13543	0.0895787	0.764715	0.99234
AL049875.1	0.0358114	10 cells	3 donors	3 donors	0.38228	4.33794	0.0893162	0.76505	0.99234
ZHX3	0.169991	10 cells	3 donors	3 donors	0.184789	6.13086	0.0891462	0.765267	0.99234
SLC25A27	0.348595	10 cells	3 donors	3 donors	-0.133606	7.32857	0.0891417	0.765272	0.99234
DICER1-AS1	0.122393	10 cells	3 donors	3 donors	0.202946	5.85169	0.0891408	0.765274	0.99234
MTRF1	0.032185	10 cells	3 donors	3 donors	0.389635	4.2613	0.0890773	0.765355	0.99234
STRBP	0.378513	10 cells	3 donors	3 donors	0.131228	7.48952	0.0890629	0.765373	0.99234
LINC00461	0.269719	10 cells	3 donors	3 donors	0.154058	6.80662	0.0890601	0.765377	0.99234
SLC38A3	0.205349	10 cells	3 donors	3 donors	0.183721	6.14081	0.0890125	0.765438	0.99234
WIPF2	0.241614	10 cells	3 donors	3 donors	-0.162666	6.46714	0.0889796	0.76548	0.99234
KAT5	0.0516772	10 cells	3 donors	3 donors	-0.310683	4.59107	0.0889394	0.765531	0.99234
AC068992.1	0.0262919	10 cells	3 donors	3 donors	0.456668	3.90124	0.0888144	0.765691	0.99234
AL589740.1	0.030825	10 cells	3 donors	3 donors	-0.395285	3.99274	0.0887959	0.765715	0.99234
ARHGAP5	0.456029	10 cells	3 donors	3 donors	-0.121416	8.01786	0.0887819	0.765733	0.99234
CEP85	0.0834089	10 cells	3 donors	3 donors	0.282809	5.01715	0.0887806	0.765734	0.99234
SLC39A8	0.0285585	10 cells	3 donors	3 donors	0.528544	3.63953	0.0885871	0.765982	0.99234
AVEN	0.0775159	10 cells	3 donors	3 donors	0.263663	5.11926	0.0885622	0.766014	0.99234
TAF5	0.0258386	10 cells	3 donors	3 donors	0.543306	3.61113	0.0884493	0.766159	0.99234
MYH7B	0.0217588	10 cells	3 donors	3 donors	-0.396092	3.97825	0.088347	0.76629	0.99234
SBF2	0.550317	10 cells	3 donors	3 donors	0.119531	8.20821	0.0882619	0.7664	0.99234
AC027801.3	0.0303717	10 cells	3 donors	3 donors	0.375583	4.31331	0.0882224	0.766451	0.99234
CES2	0.0512239	10 cells	3 donors	3 donors	0.354183	4.45996	0.0882038	0.766474	0.99234
RPLP2	0.160925	10 cells	3 donors	3 donors	-0.201294	5.73445	0.0882037	0.766475	0.99234
NKAIN3	0.0389846	10 cells	3 donors	3 donors	0.369462	4.34901	0.0881876	0.766495	0.99234
MUC20	0.0553037	10 cells	3 donors	3 donors	-0.248485	5.16724	0.0881367	0.766561	0.99234
AHDC1	0.213962	10 cells	3 donors	3 donors	0.170378	6.40246	0.0881291	0.76657	0.99234
AL117381.1	0.0126927	10 cells	3 donors	3 donors	0.517088	3.68678	0.0880689	0.766648	0.99234
MPV17	0.057117	10 cells	3 donors	3 donors	-0.311721	4.58002	0.0879723	0.766772	0.99234
DYNLRB1	0.1233	10 cells	3 donors	3 donors	-0.223112	5.43533	0.0878974	0.766869	0.99234
KRI1	0.0480508	10 cells	3 donors	3 donors	-0.377676	4.10207	0.0878888	0.76688	0.99234
AP3D1	0.200363	10 cells	3 donors	3 donors	-0.163516	6.48949	0.0878849	0.766885	0.99234
CYREN	0.0675431	10 cells	3 donors	3 donors	-0.277475	4.87146	0.0878793	0.766892	0.99234
PEMT	0.0480508	10 cells	3 donors	3 donors	-0.300499	4.6522	0.0878706	0.766903	0.99234
AC233296.1	0.579782	10 cells	3 donors	3 donors	0.113492	9.06838	0.0877692	0.767034	0.99234
TFAP2A	0.0140526	10 cells	3 donors	3 donors	0.496321	3.74571	0.0877225	0.767094	0.99234
ISYNA1	0.00815956	10 cells	3 donors	3 donors	-0.595802	3.29692	0.0877128	0.767106	0.99234
IFNAR1	0.122847	10 cells	3 donors	3 donors	-0.203774	5.71186	0.0875164	0.76736	0.99234
AC010967.1	0.127833	10 cells	3 donors	3 donors	-0.214627	5.52776	0.0874972	0.767385	0.99234
HARS2	0.0444243	10 cells	3 donors	3 donors	0.323585	4.67233	0.0874657	0.767425	0.99234
KIAA0232	0.412058	10 cells	3 donors	3 donors	0.128765	7.58675	0.0874622	0.76743	0.99234
IRF3	0.0834089	10 cells	3 donors	3 donors	-0.263879	4.99773	0.0873797	0.767536	0.99234
FBXO38	0.12058	10 cells	3 donors	3 donors	-0.211856	5.55144	0.0873548	0.767569	0.99234
DNAJC18	0.082049	10 cells	3 donors	3 donors	-0.234076	5.28587	0.0871258	0.767865	0.99234
MDM1	0.0720762	10 cells	3 donors	3 donors	-0.274405	4.91653	0.0870889	0.767912	0.99234
ZNF324B	0.00453309	10 cells	3 donors	3 donors	0.748529	3.26261	0.0870727	0.767933	0.99234
PNRC1	0.168631	10 cells	3 donors	3 donors	-0.165417	6.42237	0.0869856	0.768046	0.99234
AC008761.1	0.00543971	10 cells	3 donors	3 donors	-0.491652	3.54172	0.086916	0.768136	0.99234
UNC13A	0.25068	10 cells	3 donors	3 donors	0.150387	6.7965	0.0867814	0.768311	0.99234
LINC02456	0.0435177	10 cells	3 donors	3 donors	0.338804	4.52349	0.086765	0.768332	0.99234
AL445426.1	0.0104261	10 cells	3 donors	3 donors	0.654828	3.39603	0.086716	0.768395	0.99234
MRPS18A	0.0267452	10 cells	3 donors	3 donors	-0.356355	4.22104	0.086699	0.768418	0.99234
JAK2	0.212149	10 cells	3 donors	3 donors	-0.145396	6.92343	0.0866769	0.768446	0.99234
SLC4A5	0.0430644	10 cells	3 donors	3 donors	0.391533	4.20783	0.0866642	0.768463	0.99234
PALM	0.0457842	10 cells	3 donors	3 donors	0.394626	4.21638	0.0864487	0.768743	0.99234
NDUFA8	0.068903	10 cells	3 donors	3 donors	-0.301981	4.65073	0.0864239	0.768775	0.99234
SLTM	0.378966	10 cells	3 donors	3 donors	0.137162	7.2191	0.0864075	0.768796	0.99234
SIX3	0.188123	10 cells	3 donors	3 donors	0.191641	5.91021	0.0863511	0.768869	0.99234
TNNT2	0.0503173	10 cells	3 donors	3 donors	0.234338	5.41874	0.0863383	0.768886	0.99234
SPOP	0.292838	10 cells	3 donors	3 donors	0.147934	6.85378	0.0862739	0.76897	0.99234
FRMD4B	0.37126	10 cells	3 donors	3 donors	-0.123257	7.72034	0.086195	0.769073	0.99234
AC073857.1	0.011786	10 cells	3 donors	3 donors	-0.476464	3.59367	0.0860966	0.769201	0.99234
SFXN5	0.132366	10 cells	3 donors	3 donors	-0.191367	5.86135	0.0860919	0.769207	0.99234
RAD54L2	0.225748	10 cells	3 donors	3 donors	-0.159562	6.49146	0.0860186	0.769302	0.99234
TWF1	0.036718	10 cells	3 donors	3 donors	-0.386376	4.04002	0.085976	0.769358	0.99234
TMEM268	0.0394379	10 cells	3 donors	3 donors	-0.31839	4.48639	0.0859505	0.769391	0.99234
MARCH7	0.237081	10 cells	3 donors	3 donors	0.15535	6.64535	0.0859055	0.76945	0.99234
COG8	0.0244787	10 cells	3 donors	3 donors	0.466767	3.92363	0.0858982	0.769459	0.99234
PFKL	0.176337	10 cells	3 donors	3 donors	-0.180354	6.06234	0.085813	0.76957	0.99234
UCN	0.00861287	10 cells	3 donors	3 donors	-0.480398	3.5713	0.0856886	0.769733	0.99234
ATP6AP1L	0.122847	10 cells	3 donors	3 donors	0.191238	5.91276	0.0856113	0.769834	0.99234
IPMK	0.108794	10 cells	3 donors	3 donors	0.232693	5.4237	0.0855741	0.769882	0.99234
IDH3B	0.0548504	10 cells	3 donors	3 donors	-0.331829	4.39145	0.0854541	0.770039	0.99234
CC2D2B	0.0213055	10 cells	3 donors	3 donors	-0.411758	3.86471	0.0853863	0.770128	0.99234
FEN1	0.0126927	10 cells	3 donors	3 donors	0.460767	3.86619	0.085379	0.770137	0.99234
PILRA	0.0684497	10 cells	3 donors	3 donors	-0.209269	5.55288	0.0852858	0.770259	0.99234
YWHAE	0.30961	10 cells	3 donors	3 donors	-0.145409	6.84596	0.085136	0.770455	0.99234
BTBD3	0.0915684	10 cells	3 donors	3 donors	0.248561	5.21719	0.0851306	0.770462	0.99234
SLC30A5	0.0933817	10 cells	3 donors	3 donors	-0.23838	5.19437	0.0850369	0.770585	0.99234
ADAMTS12	0.0176791	10 cells	3 donors	3 donors	0.513603	3.65356	0.085029	0.770596	0.99234
SLC25A34	0.0258386	10 cells	3 donors	3 donors	0.451622	3.88337	0.0848468	0.770835	0.99234
AK1	0.0154125	10 cells	3 donors	3 donors	0.530223	3.60693	0.084829	0.770858	0.99234
ZNF19	0.0167724	10 cells	3 donors	3 donors	-0.506424	3.46629	0.0847105	0.771014	0.99234
LINC01284	0.0099728	10 cells	3 donors	3 donors	0.467177	3.79743	0.0846856	0.771046	0.99234
WDR83OS	0.0566636	10 cells	3 donors	3 donors	0.361138	4.3993	0.0846654	0.771073	0.99234
LINC02231	0.00589302	10 cells	3 donors	3 donors	-0.519955	3.44773	0.0845868	0.771176	0.99234
SKI	0.136446	10 cells	3 donors	3 donors	0.213529	5.58397	0.0843966	0.771427	0.99234
PHKA1	0.0684497	10 cells	3 donors	3 donors	0.266268	5.05333	0.0843965	0.771427	0.99234
RER1	0.0761559	10 cells	3 donors	3 donors	0.278802	4.94936	0.0843505	0.771487	0.99234
FBXO30	0.0412511	10 cells	3 donors	3 donors	0.343908	4.50729	0.0842408	0.771632	0.99234
LAMP1	0.0988214	10 cells	3 donors	3 donors	0.234175	5.35542	0.0842388	0.771634	0.99234
CCNJ	0.0176791	10 cells	3 donors	3 donors	0.463871	3.87251	0.0841097	0.771805	0.99234
CSGALNACT2	0.114687	10 cells	3 donors	3 donors	-0.216085	5.4429	0.084085	0.771837	0.99234
MRPL2	0.0290118	10 cells	3 donors	3 donors	-0.389819	3.97435	0.0840726	0.771854	0.99234
STAG3L5P-PVRIG2P-PILRB	0.166364	10 cells	3 donors	3 donors	-0.176744	6.07905	0.0840163	0.771928	0.99234
DDX17	0.818223	10 cells	3 donors	3 donors	0.110511	9.4607	0.0839963	0.771954	0.99234
MAPK8IP3	0.289665	10 cells	3 donors	3 donors	-0.142163	6.92328	0.0839359	0.772034	0.99234
KDM4B	0.479148	10 cells	3 donors	3 donors	-0.117611	8.0174	0.0839267	0.772046	0.99234
REV1	0.452856	10 cells	3 donors	3 donors	0.121473	7.75975	0.0839247	0.772049	0.99234
EDEM1	0.0426111	10 cells	3 donors	3 donors	-0.34468	4.25682	0.0838713	0.772119	0.99234
BCL9L	0.0512239	10 cells	3 donors	3 donors	-0.302307	4.5992	0.0838588	0.772136	0.99234
RPL3L	0.00543971	10 cells	3 donors	3 donors	-0.48483	3.5362	0.0838346	0.772168	0.99234
PIR	0.122393	10 cells	3 donors	3 donors	0.196093	5.8189	0.0837881	0.772229	0.99234
OR2L5	0.00770626	10 cells	3 donors	3 donors	-0.467626	3.5896	0.0837267	0.77231	0.99234
GDPD5	0.202176	10 cells	3 donors	3 donors	0.147516	6.82087	0.0836356	0.772431	0.99234
LINC02193	0.0140526	10 cells	3 donors	3 donors	0.465985	3.81313	0.0836071	0.772469	0.99234
C12orf65	0.0611967	10 cells	3 donors	3 donors	-0.27062	4.87252	0.0835298	0.772571	0.99234
PSMA6	0.0362647	10 cells	3 donors	3 donors	0.460052	3.84228	0.083437	0.772694	0.99234
ELMOD3	0.121034	10 cells	3 donors	3 donors	0.208306	5.62705	0.083269	0.772916	0.99234
IFNGR1	0.0684497	10 cells	3 donors	3 donors	-0.269379	4.8976	0.0832661	0.77292	0.99234
TRPC4AP	0.268359	10 cells	3 donors	3 donors	-0.13757	7.02087	0.0832458	0.772947	0.99234
ALDH7A1	0.131006	10 cells	3 donors	3 donors	0.185963	5.96827	0.0832163	0.772986	0.99234
SPIDR	0.625567	10 cells	3 donors	3 donors	0.111525	8.79071	0.0831528	0.773071	0.99234
PPIL2	0.12874	10 cells	3 donors	3 donors	-0.176908	6.07087	0.083111	0.773126	0.99234
RPS10	0.0825023	10 cells	3 donors	3 donors	0.331164	4.52862	0.0830188	0.773248	0.99234
STAU1	0.157298	10 cells	3 donors	3 donors	-0.186194	5.90313	0.0830162	0.773252	0.99234
ZNF184	0.0135993	10 cells	3 donors	3 donors	-0.380808	4.01372	0.0829398	0.773354	0.99234
PFKP	0.157298	10 cells	3 donors	3 donors	-0.216901	5.45345	0.0828609	0.773458	0.99234
ZNF142	0.0271985	10 cells	3 donors	3 donors	0.464056	3.85165	0.0827859	0.773558	0.99234
CELF5	0.0679964	10 cells	3 donors	3 donors	0.303496	4.73545	0.0826719	0.77371	0.99234
ELOA-AS1	0.0770626	10 cells	3 donors	3 donors	-0.271138	4.87205	0.0826025	0.773802	0.99234
EZH2	0.06165	10 cells	3 donors	3 donors	0.271021	4.98725	0.0825539	0.773867	0.99234
BPTF	0.712602	10 cells	3 donors	3 donors	-0.110271	9.07148	0.0825346	0.773893	0.99234
IPO8	0.202629	10 cells	3 donors	3 donors	0.169619	6.29668	0.0824908	0.773951	0.99234
TPP1	0.0525839	10 cells	3 donors	3 donors	0.357344	4.33977	0.0823911	0.774084	0.99234
TLE1	0.256573	10 cells	3 donors	3 donors	-0.14498	6.75333	0.0823573	0.774129	0.99234
AL049780.1	0.0185857	10 cells	3 donors	3 donors	0.468324	3.83174	0.0822843	0.774227	0.99234
LYPLAL1	0.295104	10 cells	3 donors	3 donors	0.144647	6.84419	0.0822667	0.77425	0.99234
CCDC107	0.0485041	10 cells	3 donors	3 donors	-0.301919	4.57719	0.0822164	0.774317	0.99234
PACRGL	0.144152	10 cells	3 donors	3 donors	0.18651	5.92459	0.0820286	0.774568	0.99234
EIF3K	0.208522	10 cells	3 donors	3 donors	-0.150173	6.65131	0.0820198	0.77458	0.99234
SELENOO	0.19583	10 cells	3 donors	3 donors	0.179372	6.08092	0.0819774	0.774637	0.99234
FOXO6	0.0843155	10 cells	3 donors	3 donors	0.226723	5.39004	0.0819123	0.774724	0.99234
PTGES2	0.0643699	10 cells	3 donors	3 donors	0.296478	4.79028	0.081876	0.774772	0.99234
EZH1	0.250227	10 cells	3 donors	3 donors	0.1488	6.77615	0.0817591	0.774929	0.99234
ZNF234	0.0362647	10 cells	3 donors	3 donors	-0.374359	4.04178	0.0817576	0.774931	0.99234
TRMT9B	0.577516	10 cells	3 donors	3 donors	0.111607	8.63331	0.0817349	0.774961	0.99234
RABAC1	0.0788758	10 cells	3 donors	3 donors	0.269177	5.01898	0.0817138	0.774989	0.99234
AC091825.1	0.0240254	10 cells	3 donors	3 donors	0.44198	3.87875	0.0815887	0.775157	0.99234
ATP6V0E1	0.0725295	10 cells	3 donors	3 donors	-0.227213	5.28557	0.0814787	0.775305	0.99234
IP6K1	0.211242	10 cells	3 donors	3 donors	-0.147906	6.6956	0.0814712	0.775315	0.99234
PRPF40A	0.279238	10 cells	3 donors	3 donors	0.145889	6.76418	0.0813977	0.775413	0.99234
RAC1	0.12058	10 cells	3 donors	3 donors	0.21921	5.48171	0.081386	0.775429	0.99234
SNX16	0.0376247	10 cells	3 donors	3 donors	0.305923	4.69588	0.0813705	0.77545	0.99234
CFAP298	0.0485041	10 cells	3 donors	3 donors	0.314823	4.62215	0.0813322	0.775501	0.99234
UROS	0.0902085	10 cells	3 donors	3 donors	-0.245271	5.10221	0.0812799	0.775572	0.99234
ATP5PB	0.113781	10 cells	3 donors	3 donors	0.220062	5.46238	0.0812666	0.775589	0.99234
TMED8	0.217588	10 cells	3 donors	3 donors	0.144266	6.83914	0.0812268	0.775643	0.99234
KANSL1	0.718495	10 cells	3 donors	3 donors	0.110519	8.85067	0.0812111	0.775664	0.99234
ARPC1A	0.0362647	10 cells	3 donors	3 donors	-0.393819	3.9279	0.0811998	0.775679	0.99234
MEF2C-AS2	0.294651	10 cells	3 donors	3 donors	-0.116383	7.92471	0.0811678	0.775722	0.99234
HIST1H2BE	0.0435177	10 cells	3 donors	3 donors	0.349755	4.36191	0.0810968	0.775818	0.99234
TCOF1	0.0652765	10 cells	3 donors	3 donors	-0.271439	4.83856	0.0810331	0.775903	0.99234
POLR3D	0.0163191	10 cells	3 donors	3 donors	-0.476756	3.53787	0.0810251	0.775914	0.99234
INTS3	0.140073	10 cells	3 donors	3 donors	-0.187796	5.78549	0.0810239	0.775916	0.99234
DGKI	0.625567	10 cells	3 donors	3 donors	0.109823	8.99753	0.0810158	0.775927	0.99234
RPS6KA6	0.190843	10 cells	3 donors	3 donors	0.15706	6.51003	0.0810017	0.775946	0.99234
ABCC5	0.329102	10 cells	3 donors	3 donors	0.148903	6.75036	0.0808853	0.776102	0.99234
PPIP5K2	0.299184	10 cells	3 donors	3 donors	0.138102	7.01566	0.0808824	0.776106	0.99234
FBXO7	0.111967	10 cells	3 donors	3 donors	0.202596	5.71123	0.0808121	0.776201	0.99234
CYP17A1-AS1	0.0145059	10 cells	3 donors	3 donors	-0.478265	3.53028	0.0807193	0.776326	0.99234
ITSN1	0.454216	10 cells	3 donors	3 donors	0.116382	7.93162	0.0807131	0.776335	0.99234
SNRNP27	0.0407978	10 cells	3 donors	3 donors	-0.377981	4.00806	0.0806821	0.776376	0.99234
PM20D2	0.24388	10 cells	3 donors	3 donors	0.153941	6.56652	0.0806276	0.77645	0.99234
SENP6	0.484587	10 cells	3 donors	3 donors	-0.114838	7.96835	0.0805684	0.77653	0.99234
TIMM8A	0.00543971	10 cells	3 donors	3 donors	-0.500244	3.45111	0.0805631	0.776537	0.99234
ZNF788P	0.0403445	10 cells	3 donors	3 donors	-0.291433	4.64365	0.0805594	0.776542	0.99234
CPNE7	0.0729828	10 cells	3 donors	3 donors	-0.258151	4.97743	0.0805459	0.77656	0.99234
MCRS1	0.030825	10 cells	3 donors	3 donors	0.457823	3.8481	0.0805232	0.776591	0.99234
DENND2A	0.0634633	10 cells	3 donors	3 donors	-0.3003	4.55299	0.0804068	0.776748	0.99234
FASTKD2	0.0942883	10 cells	3 donors	3 donors	0.281502	4.86996	0.0803998	0.776757	0.99234
SGTB	0.0235721	10 cells	3 donors	3 donors	-0.488743	3.49209	0.0803571	0.776815	0.99234
SNX24	0.171351	10 cells	3 donors	3 donors	0.165454	6.27433	0.0803376	0.776842	0.99234
FAM104A	0.0494107	10 cells	3 donors	3 donors	0.351834	4.33805	0.0803195	0.776866	0.99234
EIF4B	0.172257	10 cells	3 donors	3 donors	0.181606	6.03815	0.0802742	0.776927	0.99234
AC099791.2	0.0471442	10 cells	3 donors	3 donors	0.362727	4.33687	0.0802684	0.776935	0.99234
SYNJ2BP	0.087942	10 cells	3 donors	3 donors	0.277308	4.89568	0.0802132	0.77701	0.99234
INTS6L	0.0752493	10 cells	3 donors	3 donors	0.241582	5.22904	0.0801964	0.777033	0.99234
SYNJ1	0.175884	10 cells	3 donors	3 donors	-0.180348	5.93028	0.0801847	0.777048	0.99234
LRRC57	0.0185857	10 cells	3 donors	3 donors	0.510062	3.61618	0.0801804	0.777054	0.99234
PDCD7	0.13146	10 cells	3 donors	3 donors	0.192307	5.79598	0.0801409	0.777108	0.99234
COG7	0.149592	10 cells	3 donors	3 donors	-0.180615	5.92079	0.0801263	0.777127	0.99234
AC087521.2	0.0135993	10 cells	3 donors	3 donors	-0.416997	3.76848	0.0801198	0.777136	0.99234
C9orf72	0.101541	10 cells	3 donors	3 donors	-0.205472	5.51088	0.0799008	0.777433	0.99234
TMTC4	0.0453309	10 cells	3 donors	3 donors	0.305604	4.66585	0.0798618	0.777486	0.99234
AMFR	0.102448	10 cells	3 donors	3 donors	-0.205187	5.52388	0.0798371	0.777519	0.99234
C9orf106	0.0163191	10 cells	3 donors	3 donors	0.443644	3.8621	0.0797685	0.777612	0.99234
CRYL1	0.0566636	10 cells	3 donors	3 donors	0.268548	5.03759	0.0797671	0.777614	0.99234
FAM47E	0.0335449	10 cells	3 donors	3 donors	-0.287328	4.64529	0.0795976	0.777845	0.99234
EPHA4	0.118314	10 cells	3 donors	3 donors	-0.175399	6.04085	0.0795584	0.777898	0.99234
ZCCHC10	0.0734361	10 cells	3 donors	3 donors	0.304901	4.67567	0.0794829	0.778001	0.99234
AC008758.6	0.049864	10 cells	3 donors	3 donors	0.298686	4.72466	0.0794633	0.778027	0.99234
PEX3	0.141432	10 cells	3 donors	3 donors	-0.18919	5.75287	0.079442	0.778056	0.99234
POLE2	0.0421578	10 cells	3 donors	3 donors	0.303489	4.69677	0.0794145	0.778094	0.99234
TMEM65	0.0933817	10 cells	3 donors	3 donors	0.241102	5.18865	0.0793026	0.778246	0.99234
DLEU1	0.068903	10 cells	3 donors	3 donors	0.257613	5.04251	0.0792903	0.778263	0.99234
TUBA1C	0.0543971	10 cells	3 donors	3 donors	0.306252	4.65679	0.0792436	0.778326	0.99234
ZNF644	0.356301	10 cells	3 donors	3 donors	-0.124081	7.39792	0.0791699	0.778427	0.99234
PEA15	0.140526	10 cells	3 donors	3 donors	0.209529	5.55265	0.0791614	0.778438	0.99234
MFN2	0.129193	10 cells	3 donors	3 donors	0.194659	5.75351	0.0791486	0.778456	0.99234
FBXW11	0.311423	10 cells	3 donors	3 donors	0.129991	7.2174	0.0791484	0.778456	0.99234
KIF6	0.0290118	10 cells	3 donors	3 donors	0.437304	3.85729	0.0791414	0.778466	0.99234
FN3KRP	0.0326383	10 cells	3 donors	3 donors	-0.300965	4.54206	0.0791206	0.778494	0.99234
SNAP91	0.67815	10 cells	3 donors	3 donors	0.107766	9.0143	0.0790576	0.77858	0.99234
FAM133B	0.192203	10 cells	3 donors	3 donors	0.161307	6.45557	0.0790561	0.778582	0.99234
TMEM151A	0.0108794	10 cells	3 donors	3 donors	-0.461825	3.57147	0.0789926	0.778668	0.99234
WDR27	0.230734	10 cells	3 donors	3 donors	0.147728	6.66811	0.078973	0.778695	0.99234
AC103876.1	0.0525839	10 cells	3 donors	3 donors	0.318252	4.5389	0.078956	0.778718	0.99234
SNUPN	0.0507706	10 cells	3 donors	3 donors	-0.296856	4.56131	0.0789147	0.778775	0.99234
MCCC1	0.171351	10 cells	3 donors	3 donors	-0.172341	6.06753	0.0787697	0.778973	0.99234
COL5A2	0.0294651	10 cells	3 donors	3 donors	0.410441	4.07941	0.0787108	0.779053	0.99234
TEX2	0.136899	10 cells	3 donors	3 donors	0.191917	5.78262	0.0786812	0.779094	0.99234
AC011498.7	0.0172257	10 cells	3 donors	3 donors	0.46311	3.7632	0.0786373	0.779154	0.99234
PIGF	0.102448	10 cells	3 donors	3 donors	0.214373	5.48736	0.078632	0.779161	0.99234
ANO5	0.0834089	10 cells	3 donors	3 donors	0.21242	5.57307	0.0785955	0.779211	0.99234
TIMM23	0.0684497	10 cells	3 donors	3 donors	0.268363	4.94725	0.0784461	0.779415	0.99234
NUDT22	0.0271985	10 cells	3 donors	3 donors	-0.369611	4.05065	0.0784423	0.779421	0.99234
ZSCAN9	0.0299184	10 cells	3 donors	3 donors	-0.351837	4.1407	0.0781616	0.779805	0.99234
TRMO	0.0235721	10 cells	3 donors	3 donors	-0.374589	4.01395	0.0780321	0.779983	0.99234
KCNMB3	0.0435177	10 cells	3 donors	3 donors	0.43258	3.87119	0.0778462	0.780239	0.99234
HSPA9	0.218948	10 cells	3 donors	3 donors	0.151851	6.59073	0.0778356	0.780253	0.99234
AC119674.2	0.0140526	10 cells	3 donors	3 donors	-0.396421	3.85917	0.0777647	0.780351	0.99234
KAT8	0.0743427	10 cells	3 donors	3 donors	0.270777	4.93237	0.0777453	0.780378	0.99234
PNO1	0.038078	10 cells	3 donors	3 donors	-0.320951	4.34481	0.0777256	0.780405	0.99234
ARHGEF6	0.0158658	10 cells	3 donors	3 donors	-0.424191	3.69339	0.0777164	0.780417	0.99234
LYSMD2	0.0235721	10 cells	3 donors	3 donors	-0.403106	3.82015	0.0776867	0.780458	0.99234
SLC39A13	0.0344515	10 cells	3 donors	3 donors	-0.370652	4.03531	0.0776462	0.780514	0.99234
FAM222A	0.17951	10 cells	3 donors	3 donors	0.156912	6.44083	0.0776452	0.780515	0.99234
NECTIN3-AS1	0.0521306	10 cells	3 donors	3 donors	-0.270032	4.77417	0.0776161	0.780555	0.99234
AC243571.2	0.00362647	10 cells	3 donors	3 donors	-0.482284	3.48577	0.077581	0.780604	0.99234
AL683813.1	0.129193	10 cells	3 donors	3 donors	0.193847	5.77474	0.0774893	0.78073	0.99234
GALK2	0.189937	10 cells	3 donors	3 donors	-0.152238	6.4576	0.0774865	0.780734	0.99234
AC005920.1	0.0213055	10 cells	3 donors	3 donors	-0.379483	3.94271	0.0774802	0.780743	0.99234
DIP2A	0.366274	10 cells	3 donors	3 donors	0.123728	7.41292	0.0774702	0.780757	0.99234
MICU1	0.269719	10 cells	3 donors	3 donors	0.134758	6.99723	0.0774617	0.780768	0.99234
REPS2	0.266546	10 cells	3 donors	3 donors	0.14071	6.83661	0.0774265	0.780817	0.99234
CCZ1B	0.0743427	10 cells	3 donors	3 donors	-0.224322	5.26597	0.077316	0.780969	0.99234
CRX	0.223028	10 cells	3 donors	3 donors	0.147227	6.68671	0.0773157	0.78097	0.99234
STK25	0.0947416	10 cells	3 donors	3 donors	0.248893	5.08239	0.0772992	0.780992	0.99234
AC131212.2	0.0303717	10 cells	3 donors	3 donors	0.344264	4.34691	0.0772987	0.780993	0.99234
PCDHGB6	0.0480508	10 cells	3 donors	3 donors	0.299637	4.69491	0.0772861	0.781011	0.99234
MLXIPL	0.0385313	10 cells	3 donors	3 donors	-0.292974	4.56029	0.077243	0.78107	0.99234
GPRC5B	0.231641	10 cells	3 donors	3 donors	0.147124	6.62043	0.0772401	0.781074	0.99234
LARP1	0.279692	10 cells	3 donors	3 donors	0.14574	6.68576	0.0771009	0.781266	0.99234
COPG2	0.196283	10 cells	3 donors	3 donors	-0.148633	6.57038	0.0770174	0.781382	0.99234
MIEF2	0.0172257	10 cells	3 donors	3 donors	0.439811	3.85031	0.0769821	0.781431	0.99234
C10orf88	0.057117	10 cells	3 donors	3 donors	0.299348	4.66448	0.0768566	0.781604	0.99234
KBTBD3	0.11786	10 cells	3 donors	3 donors	-0.194633	5.63018	0.0768526	0.78161	0.99234
TRIP10	0.0847688	10 cells	3 donors	3 donors	0.232602	5.26982	0.0767961	0.781688	0.99234
RHBDL2	0.0235721	10 cells	3 donors	3 donors	-0.337297	4.21329	0.0767178	0.781797	0.99234
MSANTD2	0.0797824	10 cells	3 donors	3 donors	-0.236233	5.11439	0.0766149	0.781939	0.99234
DACT2	0.0870354	10 cells	3 donors	3 donors	-0.203202	5.47921	0.0763412	0.782319	0.99234
KMT2B	0.103808	10 cells	3 donors	3 donors	-0.234148	5.14165	0.0762975	0.78238	0.99234
N4BP2L1	0.0883953	10 cells	3 donors	3 donors	-0.229285	5.18569	0.0762179	0.782491	0.99234
EID1	0.158658	10 cells	3 donors	3 donors	-0.166583	6.13923	0.0760065	0.782785	0.99234
AC026124.1	0.0525839	10 cells	3 donors	3 donors	-0.28614	4.60468	0.0758458	0.783009	0.99234
RAB5A	0.139166	10 cells	3 donors	3 donors	0.195809	5.716	0.0757771	0.783105	0.99234
AC004253.1	0.0185857	10 cells	3 donors	3 donors	0.426822	3.87848	0.0757363	0.783162	0.99234
LSM5	0.0534905	10 cells	3 donors	3 donors	0.273352	4.89662	0.0757363	0.783162	0.99234
KLHL20	0.125113	10 cells	3 donors	3 donors	-0.179989	5.86199	0.0756288	0.783312	0.99234
AC068533.4	0.0417044	10 cells	3 donors	3 donors	0.308145	4.59739	0.0754666	0.783539	0.99234
KPNA1	0.378513	10 cells	3 donors	3 donors	0.118464	7.60113	0.0751287	0.784012	0.99234
STAMBPL1	0.0757026	10 cells	3 donors	3 donors	0.272635	4.85842	0.0750652	0.784101	0.99234
WDR19	0.126473	10 cells	3 donors	3 donors	-0.188811	5.67041	0.0750056	0.784184	0.99234
ABRAXAS2	0.0480508	10 cells	3 donors	3 donors	0.292183	4.6988	0.0749838	0.784215	0.99234
AC002383.1	0.0507706	10 cells	3 donors	3 donors	-0.273751	4.69426	0.0749703	0.784234	0.99234
VHL	0.0598368	10 cells	3 donors	3 donors	0.264345	4.93142	0.0747185	0.784588	0.99234
BAG5	0.0534905	10 cells	3 donors	3 donors	-0.309678	4.39014	0.0745968	0.784759	0.99234
SIKE1	0.0362647	10 cells	3 donors	3 donors	0.351606	4.31494	0.0745389	0.78484	0.99234
THEM6	0.0203989	10 cells	3 donors	3 donors	-0.36126	4.0414	0.07451	0.784881	0.99234
PLEKHB2	0.0829556	10 cells	3 donors	3 donors	-0.250713	4.93907	0.0745047	0.784888	0.99234
AC105383.1	0.0276519	10 cells	3 donors	3 donors	-0.317934	4.31621	0.0744752	0.78493	0.99234
OSTM1	0.122847	10 cells	3 donors	3 donors	0.196163	5.66599	0.0744149	0.785015	0.99234
NIT1	0.0235721	10 cells	3 donors	3 donors	0.453509	3.78674	0.0743712	0.785077	0.99234
PIGO	0.0149592	10 cells	3 donors	3 donors	-0.362873	4.01189	0.0743199	0.785149	0.99234
PHF7	0.0421578	10 cells	3 donors	3 donors	-0.279166	4.64196	0.0742541	0.785242	0.99234
NPPA-AS1	0.00951949	10 cells	3 donors	3 donors	-0.488015	3.43973	0.0742295	0.785276	0.99234
STYXL1	0.103808	10 cells	3 donors	3 donors	-0.178999	5.85742	0.0742082	0.785306	0.99234
LINC00963	0.0262919	10 cells	3 donors	3 donors	-0.40136	3.78024	0.0741326	0.785413	0.99234
VPS35	0.104261	10 cells	3 donors	3 donors	0.244024	5.11593	0.0741008	0.785458	0.99234
PPRC1	0.0267452	10 cells	3 donors	3 donors	-0.37972	3.89863	0.0740749	0.785495	0.99234
TTBK1	0.0679964	10 cells	3 donors	3 donors	-0.226072	5.18201	0.0739973	0.785604	0.99234
GNG12-AS1	0.0158658	10 cells	3 donors	3 donors	-0.489003	3.43546	0.0739553	0.785664	0.99234
AC114811.2	0.0226655	10 cells	3 donors	3 donors	0.363941	4.26138	0.0739036	0.785737	0.99234
CASTOR3	0.266999	10 cells	3 donors	3 donors	0.130938	7.09758	0.0738959	0.785748	0.99234
WNK1	0.529465	10 cells	3 donors	3 donors	0.109806	8.15903	0.0737658	0.785932	0.99234
INPP5J	0.0584769	10 cells	3 donors	3 donors	-0.314895	4.34963	0.073726	0.785988	0.99234
CDK5RAP2	0.214869	10 cells	3 donors	3 donors	0.14522	6.62471	0.0737004	0.786024	0.99234
TRIM2	0.354034	10 cells	3 donors	3 donors	0.120394	7.42837	0.0736971	0.786029	0.99234
LZTS3	0.0793291	10 cells	3 donors	3 donors	0.287264	4.72694	0.0736855	0.786046	0.99234
TMX4	0.142792	10 cells	3 donors	3 donors	0.184815	5.78843	0.0736798	0.786053	0.99234
FOXN2	0.158205	10 cells	3 donors	3 donors	-0.167968	6.02188	0.0736719	0.786065	0.99234
GSTZ1	0.0158658	10 cells	3 donors	3 donors	0.434468	3.86722	0.0736178	0.786141	0.99234
SEC61B	0.0602901	10 cells	3 donors	3 donors	-0.298588	4.44863	0.0735201	0.78628	0.99234
MRPS34	0.038078	10 cells	3 donors	3 donors	0.310235	4.54659	0.0734734	0.786346	0.99234
TMEM53	0.0435177	10 cells	3 donors	3 donors	0.342334	4.30954	0.0734644	0.786359	0.99234
AC007405.3	0.00634633	10 cells	3 donors	3 donors	-0.388578	3.83978	0.0734467	0.786384	0.99234
ABCA4	0.688123	10 cells	3 donors	3 donors	0.10372	9.1342	0.0733187	0.786566	0.99234
AP001605.1	0.00861287	10 cells	3 donors	3 donors	-0.553555	3.27424	0.0732533	0.786659	0.99234
LINC01534	0.0049864	10 cells	3 donors	3 donors	-0.5717	3.23379	0.0732513	0.786662	0.99234
DDX39B	0.0621034	10 cells	3 donors	3 donors	0.269067	4.86124	0.0731812	0.786761	0.99234
NHLRC3	0.111514	10 cells	3 donors	3 donors	-0.193435	5.56769	0.073156	0.786797	0.99234
AC108488.2	0.0176791	10 cells	3 donors	3 donors	-0.483227	3.44498	0.0731392	0.786821	0.99234
RAB11B-AS1	0.0217588	10 cells	3 donors	3 donors	0.424602	3.8864	0.0731141	0.786857	0.99234
C3orf70	0.0448776	10 cells	3 donors	3 donors	0.330378	4.37584	0.0730815	0.786903	0.99234
CEACAM19	0.0181324	10 cells	3 donors	3 donors	0.424791	3.88851	0.0730525	0.786944	0.99234
AC007681.1	0.0426111	10 cells	3 donors	3 donors	-0.263259	4.77958	0.0728824	0.787186	0.99234
ING3	0.049864	10 cells	3 donors	3 donors	-0.27927	4.61871	0.0728298	0.787261	0.99234
ZNF423	0.111514	10 cells	3 donors	3 donors	-0.194168	5.54067	0.0728093	0.787291	0.99234
DMAC1	0.0444243	10 cells	3 donors	3 donors	-0.278031	4.62703	0.0727705	0.787346	0.99234
NEU1	0.0231188	10 cells	3 donors	3 donors	0.451626	3.72902	0.0727028	0.787442	0.99234
C1QTNF6	0.00861287	10 cells	3 donors	3 donors	-0.519048	3.3477	0.0725745	0.787626	0.99234
TPBGL	0.0158658	10 cells	3 donors	3 donors	0.416865	3.89398	0.0724848	0.787754	0.99234
BRINP3	0.0194923	10 cells	3 donors	3 donors	0.529562	3.47602	0.0724275	0.787836	0.99234
C2orf49	0.0553037	10 cells	3 donors	3 donors	-0.261265	4.79821	0.0723524	0.787943	0.99234
COMMD4	0.06301	10 cells	3 donors	3 donors	-0.276197	4.65711	0.072298	0.788021	0.99234
LRRC4B	0.126927	10 cells	3 donors	3 donors	-0.187799	5.63196	0.0722687	0.788063	0.99234
MEIS1	0.217135	10 cells	3 donors	3 donors	0.184038	5.76273	0.0720097	0.788434	0.99234
CLCN5	0.12466	10 cells	3 donors	3 donors	-0.179332	5.76889	0.0719387	0.788536	0.99234
TIMM50	0.0317316	10 cells	3 donors	3 donors	0.38389	4.05525	0.0719224	0.788559	0.99234
APOO	0.125113	10 cells	3 donors	3 donors	0.18168	5.8007	0.0718886	0.788608	0.99234
GNA13	0.101088	10 cells	3 donors	3 donors	-0.213278	5.28197	0.0718821	0.788617	0.99234
SPCS2	0.122847	10 cells	3 donors	3 donors	-0.177487	5.82523	0.0718138	0.788715	0.99234
MYO5A	0.511333	10 cells	3 donors	3 donors	0.108697	8.12079	0.0718065	0.788725	0.99234
MYO18A	0.0639166	10 cells	3 donors	3 donors	0.276822	4.7514	0.0717781	0.788766	0.99234
ZNF354C	0.0788758	10 cells	3 donors	3 donors	0.213838	5.35987	0.0717758	0.78877	0.99234
ANGPT1	0.0326383	10 cells	3 donors	3 donors	0.326985	4.43879	0.0716574	0.78894	0.99234
CLK2	0.0562103	10 cells	3 donors	3 donors	0.3055	4.53903	0.0716286	0.788981	0.99234
TNPO2	0.122393	10 cells	3 donors	3 donors	-0.193632	5.54529	0.0715536	0.789089	0.99234
ABI1	0.140073	10 cells	3 donors	3 donors	-0.177352	5.80941	0.0715256	0.789129	0.99234
GPR37	0.103354	10 cells	3 donors	3 donors	-0.223729	5.15929	0.0712834	0.789478	0.99234
MPHOSPH6	0.102901	10 cells	3 donors	3 donors	0.202162	5.52585	0.0712662	0.789503	0.99234
SPX	0.0104261	10 cells	3 donors	3 donors	-0.447465	3.54715	0.0711618	0.789654	0.99234
EMILIN2	0.00362647	10 cells	3 donors	3 donors	-0.507906	3.36851	0.0710549	0.789808	0.99234
SSR3	0.0648232	10 cells	3 donors	3 donors	0.262314	4.92656	0.0708878	0.79005	0.99234
PSMA3	0.099728	10 cells	3 donors	3 donors	-0.223846	5.14638	0.0708764	0.790066	0.99234
RMND1	0.0784225	10 cells	3 donors	3 donors	0.225422	5.23883	0.0708381	0.790121	0.99234
AL080250.1	0.0176791	10 cells	3 donors	3 donors	-0.36494	3.93125	0.0708256	0.79014	0.99234
GRM8	0.0426111	10 cells	3 donors	3 donors	0.426947	3.84051	0.0707911	0.79019	0.99234
NBPF1	0.0244787	10 cells	3 donors	3 donors	-0.356779	4.00887	0.0706838	0.790345	0.99234
PLEKHG5	0.00770626	10 cells	3 donors	3 donors	-0.463179	3.48267	0.0706616	0.790377	0.99234
TRIM52	0.0951949	10 cells	3 donors	3 donors	0.22103	5.32173	0.0706345	0.790416	0.99234
AC010226.1	0.0181324	10 cells	3 donors	3 donors	-0.357895	4.00507	0.0705621	0.790521	0.99234
PBX1	0.169538	10 cells	3 donors	3 donors	-0.160956	6.10812	0.0705056	0.790603	0.99234
ZNF843	0.011786	10 cells	3 donors	3 donors	-0.446646	3.5382	0.0705009	0.79061	0.99234
AC018742.1	0.038078	10 cells	3 donors	3 donors	-0.182826	5.72411	0.0704269	0.790717	0.99234
ASPDH	0.0607434	10 cells	3 donors	3 donors	-0.266434	4.71812	0.0704092	0.790743	0.99234
CHST10	0.0312783	10 cells	3 donors	3 donors	-0.355577	4.02455	0.0703115	0.790885	0.99234
EXOC7	0.121487	10 cells	3 donors	3 donors	-0.18399	5.67436	0.0702792	0.790932	0.99234
PDCL	0.0679964	10 cells	3 donors	3 donors	-0.253795	4.83023	0.0702466	0.790979	0.99234
FAM66D	0.11786	10 cells	3 donors	3 donors	0.196607	5.60928	0.0702156	0.791024	0.99234
UBALD1	0.0494107	10 cells	3 donors	3 donors	-0.28163	4.55462	0.0701886	0.791064	0.99234
KPNA5	0.228468	10 cells	3 donors	3 donors	-0.13482	6.75981	0.0701781	0.791079	0.99234
AC021078.1	0.114234	10 cells	3 donors	3 donors	0.192231	5.63373	0.0701078	0.791181	0.99234
CTSD	0.283318	10 cells	3 donors	3 donors	-0.127932	6.95729	0.0700833	0.791217	0.99234
PSMB1	0.115141	10 cells	3 donors	3 donors	0.193019	5.58917	0.0700336	0.791289	0.99234
EID2	0.019039	10 cells	3 donors	3 donors	0.416015	3.845	0.0699825	0.791363	0.99234
SLC35E3	0.163191	10 cells	3 donors	3 donors	-0.156588	6.19162	0.0699418	0.791423	0.99234
PHYH	0.0444243	10 cells	3 donors	3 donors	-0.285985	4.4948	0.0698829	0.791508	0.99234
ABHD12	0.149139	10 cells	3 donors	3 donors	0.174433	5.89485	0.06988	0.791513	0.99234
LNPEP	0.181324	10 cells	3 donors	3 donors	0.156829	6.22238	0.069792	0.791641	0.99234
GPS2	0.0548504	10 cells	3 donors	3 donors	0.323382	4.36457	0.069784	0.791653	0.99234
ELMOD2	0.0965549	10 cells	3 donors	3 donors	0.211318	5.35948	0.0697387	0.791719	0.99234
PLEKHA1	0.143699	10 cells	3 donors	3 donors	-0.168702	5.96655	0.0696856	0.791796	0.99234
RCOR3	0.3767	10 cells	3 donors	3 donors	0.11804	7.44928	0.0696469	0.791853	0.99234
SRGAP2B	0.0407978	10 cells	3 donors	3 donors	-0.313092	4.2915	0.0696071	0.791911	0.99234
AC092535.3	0.0271985	10 cells	3 donors	3 donors	0.302111	4.5749	0.0693373	0.792305	0.99234
DALRD3	0.0435177	10 cells	3 donors	3 donors	-0.323495	4.2153	0.0692663	0.792409	0.99234
NCAPG2	0.0693563	10 cells	3 donors	3 donors	-0.227628	5.09131	0.0692619	0.792416	0.99234
MAPK13	0.011786	10 cells	3 donors	3 donors	0.433051	3.7498	0.0692516	0.792431	0.99234
MCU	0.135539	10 cells	3 donors	3 donors	0.157311	6.19001	0.0692411	0.792446	0.99234
RHOBTB2	0.0611967	10 cells	3 donors	3 donors	0.256359	4.88975	0.0691687	0.792552	0.99234
SEPT7-AS1	0.0661831	10 cells	3 donors	3 donors	0.279172	4.68433	0.0691066	0.792643	0.99234
CHMP2A	0.0611967	10 cells	3 donors	3 donors	-0.240188	4.95849	0.0690967	0.792658	0.99234
NUDT6	0.0516772	10 cells	3 donors	3 donors	0.283238	4.67699	0.0690794	0.792683	0.99234
ADAMTSL3	0.0870354	10 cells	3 donors	3 donors	-0.198709	5.40997	0.0690676	0.7927	0.99234
ACKR1	0.284225	10 cells	3 donors	3 donors	0.137658	6.73605	0.0690542	0.79272	0.99234
LINC01609	0.00725295	10 cells	3 donors	3 donors	-0.458033	3.4798	0.0688047	0.793086	0.99234
SPDL1	0.0312783	10 cells	3 donors	3 donors	-0.349977	4.01775	0.0686163	0.793363	0.99234
SMAD9	0.0262919	10 cells	3 donors	3 donors	-0.351306	3.97376	0.0685792	0.793418	0.99234
TF	0.18223	10 cells	3 donors	3 donors	-0.27847	4.56012	0.0684611	0.793592	0.99234
GGA2	0.380326	10 cells	3 donors	3 donors	0.115134	7.49389	0.068408	0.79367	0.99234
AC139795.2	0.0299184	10 cells	3 donors	3 donors	0.322601	4.33376	0.0683971	0.793686	0.99234
USP7	0.238441	10 cells	3 donors	3 donors	-0.129058	6.89171	0.0683575	0.793745	0.99234
ZBTB37	0.116954	10 cells	3 donors	3 donors	-0.171939	5.82877	0.0683252	0.793792	0.99234
ADAMTSL4-AS1	0.0163191	10 cells	3 donors	3 donors	0.493198	3.59271	0.0683165	0.793805	0.99234
SEC24A	0.0947416	10 cells	3 donors	3 donors	0.212406	5.31286	0.0682579	0.793891	0.99234
FADS3	0.0140526	10 cells	3 donors	3 donors	-0.42726	3.57645	0.0682258	0.793939	0.99234
AC025178.1	0.0135993	10 cells	3 donors	3 donors	0.412969	3.81304	0.0681699	0.794021	0.99234
POLR2J3	0.011786	10 cells	3 donors	3 donors	-0.481542	3.4038	0.0681223	0.794092	0.99234
SMG5	0.0906618	10 cells	3 donors	3 donors	-0.223778	5.12185	0.0680408	0.794212	0.99234
DLGAP4	0.160018	10 cells	3 donors	3 donors	-0.174814	5.77673	0.067999	0.794274	0.99234
AC055713.1	0.011786	10 cells	3 donors	3 donors	-0.432158	3.56394	0.0679312	0.794374	0.99234
RASGEF1C	0.0933817	10 cells	3 donors	3 donors	-0.18054	5.6712	0.0678088	0.794555	0.99234
UPF3B	0.206256	10 cells	3 donors	3 donors	-0.146087	6.40169	0.0676232	0.79483	0.99234
TAS2R4	0.0194923	10 cells	3 donors	3 donors	0.423431	3.75469	0.0675391	0.794955	0.99234
TMPRSS5	0.0194923	10 cells	3 donors	3 donors	0.408138	3.85936	0.0675177	0.794987	0.99234
AF241726.2	0.0258386	10 cells	3 donors	3 donors	0.420717	3.78612	0.0674651	0.795065	0.99234
ZRANB2	0.502267	10 cells	3 donors	3 donors	-0.110134	7.65919	0.0674571	0.795077	0.99234
NKPD1	0.00589302	10 cells	3 donors	3 donors	-0.421602	3.60125	0.0674044	0.795155	0.99234
HSPA14.1	0.0290118	10 cells	3 donors	3 donors	-0.346478	4.0319	0.0672821	0.795337	0.99234
ACVR1B	0.199456	10 cells	3 donors	3 donors	-0.146074	6.35057	0.0672785	0.795342	0.99234
TMEM254-AS1	0.038078	10 cells	3 donors	3 donors	0.327025	4.35015	0.0672075	0.795448	0.99234
ZNF445	0.111061	10 cells	3 donors	3 donors	0.183966	5.69771	0.0671254	0.79557	0.99234
RPA1	0.0911151	10 cells	3 donors	3 donors	-0.190436	5.50316	0.0671189	0.79558	0.99234
SLC30A7	0.135086	10 cells	3 donors	3 donors	0.165828	6.00785	0.0669356	0.795853	0.99234
TRA2A	0.476881	10 cells	3 donors	3 donors	-0.106354	7.90922	0.0668919	0.795918	0.99234
TBC1D3P1-DHX40P1	0.00407978	10 cells	3 donors	3 donors	-0.503542	3.32861	0.0668228	0.796021	0.99234
SH3BGRL	0.201269	10 cells	3 donors	3 donors	0.138915	6.59674	0.0667701	0.7961	0.99234
AC022400.8	0.0149592	10 cells	3 donors	3 donors	0.429175	3.74025	0.0666895	0.79622	0.99234
LETMD1	0.0947416	10 cells	3 donors	3 donors	-0.198919	5.364	0.0665885	0.796371	0.99234
AMPD2	0.0920218	10 cells	3 donors	3 donors	0.208781	5.32815	0.0664333	0.796604	0.99234
FBXL15	0.0639166	10 cells	3 donors	3 donors	-0.244135	4.84197	0.0664261	0.796614	0.99234
IDH2	0.0294651	10 cells	3 donors	3 donors	0.358698	4.09574	0.06639	0.796668	0.99234
RAPGEF6	0.036718	10 cells	3 donors	3 donors	0.333438	4.23849	0.0663833	0.796678	0.99234
SCAND1	0.0580236	10 cells	3 donors	3 donors	-0.23915	4.92375	0.0663557	0.79672	0.99234
PCMTD1	0.268812	10 cells	3 donors	3 donors	0.125421	7.05715	0.0663187	0.796775	0.99234
FAM136A	0.0235721	10 cells	3 donors	3 donors	0.413762	3.80546	0.0662674	0.796852	0.99234
EPM2A	0.229374	10 cells	3 donors	3 donors	-0.123885	7.05671	0.0662393	0.796894	0.99234
ETFRF1	0.0602901	10 cells	3 donors	3 donors	-0.264112	4.62079	0.0661383	0.797046	0.99234
NPL	0.129193	10 cells	3 donors	3 donors	0.18469	5.66623	0.0660724	0.797145	0.99234
CC2D1B	0.0339982	10 cells	3 donors	3 donors	-0.291818	4.39278	0.0660707	0.797147	0.99234
FAM174B	0.0652765	10 cells	3 donors	3 donors	0.227939	5.13244	0.0660387	0.797195	0.99234
KCTD6	0.06301	10 cells	3 donors	3 donors	0.279671	4.62677	0.066025	0.797216	0.99234
USP25	0.290571	10 cells	3 donors	3 donors	-0.124034	6.96304	0.0660234	0.797218	0.99234
EIF3J-DT	0.0543971	10 cells	3 donors	3 donors	-0.247246	4.82821	0.0659246	0.797367	0.99234
RRN3P2	0.0176791	10 cells	3 donors	3 donors	0.404936	3.81104	0.0659066	0.797394	0.99234
ERCC3	0.0856754	10 cells	3 donors	3 donors	-0.246893	4.8206	0.0658811	0.797432	0.99234
ZNF214	0.0226655	10 cells	3 donors	3 donors	0.4001	3.85755	0.0658233	0.797519	0.99234
AC073957.1	0.0326383	10 cells	3 donors	3 donors	0.319135	4.34562	0.0656903	0.797719	0.99234
PLEKHB1	0.0489574	10 cells	3 donors	3 donors	-0.310949	4.21815	0.0656368	0.7978	0.99234
PSMD11	0.144606	10 cells	3 donors	3 donors	0.179888	5.77295	0.0655651	0.797908	0.99234
NAP1L2	0.0507706	10 cells	3 donors	3 donors	0.315563	4.35651	0.0655115	0.797989	0.99234
EIF3E	0.150499	10 cells	3 donors	3 donors	-0.175315	5.69881	0.0654764	0.798042	0.99234
PRKAR1A	0.168178	10 cells	3 donors	3 donors	0.164453	5.98012	0.0654193	0.798128	0.99234
MTFR1L	0.0779692	10 cells	3 donors	3 donors	-0.240256	4.89436	0.0654192	0.798128	0.99234
STAG1	0.685403	10 cells	3 donors	3 donors	0.097761	9.10103	0.0654116	0.79814	0.99234
WIZ	0.0203989	10 cells	3 donors	3 donors	-0.461666	3.42591	0.0653662	0.798208	0.99234
LRCH3	0.404352	10 cells	3 donors	3 donors	0.111548	7.53997	0.065335	0.798255	0.99234
BSN	0.144152	10 cells	3 donors	3 donors	0.169004	5.90536	0.0653226	0.798274	0.99234
GRAP2	0.00951949	10 cells	3 donors	3 donors	-0.544799	3.22802	0.0653109	0.798292	0.99234
GRAMD1A	0.074796	10 cells	3 donors	3 donors	0.249212	4.91236	0.065264	0.798363	0.99234
RBFOX1	0.169538	10 cells	3 donors	3 donors	0.175174	5.76904	0.0652588	0.79837	0.99234
LINC01006	0.0693563	10 cells	3 donors	3 donors	-0.217366	5.12637	0.0652576	0.798372	0.99234
CAD	0.0430644	10 cells	3 donors	3 donors	-0.271615	4.54205	0.0652259	0.79842	0.99234
NAA50	0.145966	10 cells	3 donors	3 donors	-0.166056	5.87322	0.0652179	0.798432	0.99234
MRPL10	0.0353581	10 cells	3 donors	3 donors	-0.337962	4.05055	0.0651214	0.798578	0.99234
SRPK1	0.208069	10 cells	3 donors	3 donors	0.145233	6.39976	0.0649978	0.798765	0.99234
RBBP9	0.013146	10 cells	3 donors	3 donors	-0.441946	3.4939	0.0649594	0.798823	0.99234
CERKL	0.0185857	10 cells	3 donors	3 donors	-0.41873	3.58012	0.0648882	0.798931	0.99234
RILPL1	0.103354	10 cells	3 donors	3 donors	0.184925	5.6174	0.0648865	0.798934	0.99234
CACNA1F	0.395739	10 cells	3 donors	3 donors	-0.115769	7.21847	0.0648557	0.798981	0.99234
CACTIN	0.0135993	10 cells	3 donors	3 donors	-0.42046	3.57233	0.0648215	0.799033	0.99234
TACR1	0.0240254	10 cells	3 donors	3 donors	-0.31995	4.13985	0.0648034	0.79906	0.99234
AC016745.2	0.0299184	10 cells	3 donors	3 donors	-0.28627	4.41704	0.064782	0.799093	0.99234
CUL4A	0.182684	10 cells	3 donors	3 donors	0.155076	6.14166	0.0647796	0.799096	0.99234
CNPY2	0.06301	10 cells	3 donors	3 donors	-0.251522	4.72988	0.0647617	0.799123	0.99234
LINC01501	0.0113327	10 cells	3 donors	3 donors	0.396946	3.84504	0.0647007	0.799216	0.99234
ERI1	0.181324	10 cells	3 donors	3 donors	-0.130784	6.67132	0.0646943	0.799226	0.99234
ZSWIM8	0.0893019	10 cells	3 donors	3 donors	-0.220797	5.07644	0.0646897	0.799233	0.99234
BCLAF1	0.432457	10 cells	3 donors	3 donors	0.110756	7.58616	0.0646889	0.799234	0.99234
UBQLN4	0.0444243	10 cells	3 donors	3 donors	0.319782	4.30796	0.0646825	0.799243	0.99234
ELOVL1	0.0185857	10 cells	3 donors	3 donors	0.422881	3.82818	0.0646392	0.799309	0.99234
TMEM267	0.0516772	10 cells	3 donors	3 donors	0.329378	4.24061	0.0645866	0.799389	0.99234
MRPS35	0.0720762	10 cells	3 donors	3 donors	0.275957	4.62526	0.0645692	0.799416	0.99234
TCF20	0.459655	10 cells	3 donors	3 donors	0.104577	7.9109	0.0645307	0.799474	0.99234
COX7A1	0.0992747	10 cells	3 donors	3 donors	0.21813	5.22632	0.0645123	0.799502	0.99234
LIN7C	0.0453309	10 cells	3 donors	3 donors	0.323477	4.29242	0.0644659	0.799573	0.99234
LARP4	0.204896	10 cells	3 donors	3 donors	0.139733	6.57762	0.0644055	0.799665	0.99234
YWHAZ	0.290118	10 cells	3 donors	3 donors	-0.120498	7.04452	0.0643741	0.799713	0.99234
CTSO	0.0104261	10 cells	3 donors	3 donors	-0.380097	3.74665	0.0642431	0.799912	0.99234
AC108010.1	0.220762	10 cells	3 donors	3 donors	0.138454	6.51584	0.0642282	0.799935	0.99234
RNF168	0.136446	10 cells	3 donors	3 donors	0.172583	5.79314	0.0641598	0.800039	0.99234
FMR1	0.145059	10 cells	3 donors	3 donors	-0.180692	5.59138	0.0641138	0.800109	0.99234
NAP1L1	0.283772	10 cells	3 donors	3 donors	-0.128861	6.74166	0.064067	0.800181	0.99234
CLK1	0.280145	10 cells	3 donors	3 donors	0.133205	6.72209	0.0640229	0.800248	0.99234
NXPE3	0.101541	10 cells	3 donors	3 donors	0.218082	5.16579	0.0639344	0.800383	0.99234
PEX11B	0.049864	10 cells	3 donors	3 donors	-0.278643	4.47041	0.0639066	0.800426	0.99234
GALNT3	0.0203989	10 cells	3 donors	3 donors	0.458951	3.6623	0.0638549	0.800505	0.99234
TBC1D23	0.142792	10 cells	3 donors	3 donors	0.166973	5.85656	0.0637047	0.800734	0.99234
PPFIBP1	0.0290118	10 cells	3 donors	3 donors	0.430097	3.73482	0.0636878	0.80076	0.99234
SYMPK	0.12466	10 cells	3 donors	3 donors	0.185837	5.5722	0.0636826	0.800768	0.99234
CASP3	0.0566636	10 cells	3 donors	3 donors	0.296835	4.47009	0.0636745	0.800781	0.99234
AL162377.3	0.0154125	10 cells	3 donors	3 donors	0.400876	3.85935	0.063666	0.800794	0.99234
PEX26	0.0847688	10 cells	3 donors	3 donors	-0.194818	5.35418	0.0636649	0.800796	0.99234
CLN5	0.0702629	10 cells	3 donors	3 donors	-0.225795	5.01491	0.0636436	0.800828	0.99234
C7orf26	0.0208522	10 cells	3 donors	3 donors	-0.414636	3.58135	0.0636422	0.80083	0.99234
ENDOV	0.0457842	10 cells	3 donors	3 donors	0.277223	4.67003	0.0636196	0.800865	0.99234
C8orf82	0.0276519	10 cells	3 donors	3 donors	0.398374	3.88195	0.0635534	0.800966	0.99234
C12orf75	0.0539438	10 cells	3 donors	3 donors	0.313961	4.34935	0.0635262	0.801008	0.99234
PIP5K1C	0.216228	10 cells	3 donors	3 donors	-0.145971	6.2736	0.0634442	0.801134	0.99234
BRK1	0.055757	10 cells	3 donors	3 donors	-0.266241	4.58465	0.0634339	0.80115	0.99234
FGD4	0.402539	10 cells	3 donors	3 donors	-0.10862	7.55198	0.0634087	0.801188	0.99234
MAP3K1	0.260199	10 cells	3 donors	3 donors	0.125507	6.9635	0.0633956	0.801208	0.99234
DCPS	0.0349048	10 cells	3 donors	3 donors	0.390652	3.86395	0.0633326	0.801305	0.99234
MPPED2	0.0843155	10 cells	3 donors	3 donors	0.274379	4.63917	0.0633066	0.801345	0.99234
RFNG	0.0643699	10 cells	3 donors	3 donors	0.266765	4.68145	0.063298	0.801358	0.99234
IQCE	0.0711695	10 cells	3 donors	3 donors	0.241384	4.93484	0.0632671	0.801406	0.99234
ZNF804B	0.952403	10 cells	3 donors	3 donors	-0.110817	12.722	0.0632383	0.80145	0.99234
TMEM106B	0.155032	10 cells	3 donors	3 donors	-0.159411	5.96898	0.0632382	0.80145	0.99234
POLM	0.0358114	10 cells	3 donors	3 donors	-0.292097	4.33926	0.0631944	0.801518	0.99234
NPLOC4	0.206256	10 cells	3 donors	3 donors	-0.134958	6.56227	0.0631933	0.801519	0.99234
MAP1A	0.109701	10 cells	3 donors	3 donors	0.211169	5.25138	0.0631893	0.801525	0.99234
LINC-PINT	0.0784225	10 cells	3 donors	3 donors	0.223894	5.10821	0.0631574	0.801574	0.99234
MOB4	0.0326383	10 cells	3 donors	3 donors	-0.341222	3.94435	0.0630407	0.801754	0.99234
OVGP1	0.00951949	10 cells	3 donors	3 donors	-0.434123	3.48845	0.0630217	0.801783	0.99234
ANO8	0.0226655	10 cells	3 donors	3 donors	0.387798	3.85596	0.0629305	0.801924	0.99234
MIR222HG	0.00362647	10 cells	3 donors	3 donors	-0.496914	3.31758	0.0629283	0.801927	0.99234
EEF1AKMT2	0.0262919	10 cells	3 donors	3 donors	0.305802	4.37342	0.0629176	0.801944	0.99234
LMCD1	0.0222121	10 cells	3 donors	3 donors	-0.378101	3.73626	0.0628892	0.801987	0.99234
HLA-E	0.024932	10 cells	3 donors	3 donors	-0.349686	3.87884	0.0628755	0.802009	0.99234
AC011092.2	0.0253853	10 cells	3 donors	3 donors	-0.327253	4.03226	0.0628542	0.802041	0.99234
DCAF10	0.224841	10 cells	3 donors	3 donors	0.136695	6.58832	0.0628532	0.802043	0.99234
C1R	0.00679964	10 cells	3 donors	3 donors	0.617517	3.34181	0.0627057	0.80227	0.99234
PANK3	0.189483	10 cells	3 donors	3 donors	-0.152303	6.09586	0.0626513	0.802355	0.99234
USP14	0.220762	10 cells	3 donors	3 donors	-0.133094	6.56398	0.0624141	0.802721	0.99234
DPYD-AS1	0.0104261	10 cells	3 donors	3 donors	-0.438125	3.47385	0.0623564	0.802811	0.99234
KCTD3	0.324116	10 cells	3 donors	3 donors	0.122776	6.96365	0.0622961	0.802904	0.99234
IRF2BPL	0.0625567	10 cells	3 donors	3 donors	-0.25096	4.70112	0.0622386	0.802993	0.99234
PPP4R4	0.043971	10 cells	3 donors	3 donors	0.405507	3.75331	0.0622237	0.803016	0.99234
IGSF8	0.0485041	10 cells	3 donors	3 donors	0.318272	4.30022	0.0621513	0.803128	0.99234
CTBP1	0.137353	10 cells	3 donors	3 donors	-0.169019	5.71777	0.0621266	0.803167	0.99234
RBMXL1	0.0317316	10 cells	3 donors	3 donors	0.355222	4.07175	0.062109	0.803194	0.99234
CAPS	0.011786	10 cells	3 donors	3 donors	-0.412808	3.56859	0.0620433	0.803296	0.99234
WDR44	0.143699	10 cells	3 donors	3 donors	0.170904	5.79037	0.0620351	0.803309	0.99234
MASTL	0.0158658	10 cells	3 donors	3 donors	-0.356651	3.84286	0.0620245	0.803325	0.99234
ATP1B3	0.215775	10 cells	3 donors	3 donors	0.129328	6.76353	0.0619722	0.803407	0.99234
AL590560.1	0.00815956	10 cells	3 donors	3 donors	-0.430904	3.49296	0.0619318	0.803469	0.99234
ZNF317	0.0743427	10 cells	3 donors	3 donors	0.241325	4.93389	0.0618825	0.803546	0.99234
WDR3	0.0371714	10 cells	3 donors	3 donors	-0.2969	4.24753	0.0618655	0.803572	0.99234
AL672277.1	0.0276519	10 cells	3 donors	3 donors	0.264329	4.70029	0.0618457	0.803603	0.99234
MACROD2	0.972348	10 cells	3 donors	3 donors	-0.105403	12.1818	0.0618345	0.803621	0.99234
KIAA0513	0.13418	10 cells	3 donors	3 donors	0.164914	5.88615	0.0617644	0.80373	0.99234
FRY	0.737987	10 cells	3 donors	3 donors	0.0945847	9.39538	0.0615837	0.804011	0.99234
AK6	0.0430644	10 cells	3 donors	3 donors	-0.340126	3.95822	0.0615294	0.804096	0.99234
RNF169	0.24116	10 cells	3 donors	3 donors	0.129449	6.6789	0.0614818	0.80417	0.99234
POR	0.139166	10 cells	3 donors	3 donors	0.174802	5.69297	0.0614471	0.804224	0.99234
MTPN	0.0802357	10 cells	3 donors	3 donors	-0.217796	5.05737	0.0614221	0.804263	0.99234
SMIM27	0.0167724	10 cells	3 donors	3 donors	0.410935	3.74361	0.0613478	0.804379	0.99234
MAN1A2	0.412058	10 cells	3 donors	3 donors	0.104295	7.78909	0.0612523	0.804528	0.99234
ZBTB39	0.0217588	10 cells	3 donors	3 donors	-0.33372	3.99837	0.0611226	0.804731	0.99234
LGALS3BP	0.055757	10 cells	3 donors	3 donors	-0.301649	4.22167	0.0610959	0.804773	0.99234
PRKG1	0.244787	10 cells	3 donors	3 donors	0.130862	6.63449	0.0609812	0.804953	0.99234
HMGCL	0.0639166	10 cells	3 donors	3 donors	0.250348	4.79189	0.0609289	0.805035	0.99234
ZNF687	0.0176791	10 cells	3 donors	3 donors	0.392265	3.84773	0.0608744	0.80512	0.99234
LIMCH1	0.410698	10 cells	3 donors	3 donors	-0.110631	7.29226	0.0608402	0.805174	0.99234
CNTN4-AS2	0.0113327	10 cells	3 donors	3 donors	0.382236	3.86783	0.0606724	0.805437	0.99234
NDOR1	0.043971	10 cells	3 donors	3 donors	0.257687	4.70764	0.0605879	0.80557	0.99234
ZNF527	0.030825	10 cells	3 donors	3 donors	-0.327536	4.03151	0.0605727	0.805594	0.99234
ANKMY2	0.11786	10 cells	3 donors	3 donors	-0.174061	5.62473	0.060518	0.80568	0.99234
NT5C3A	0.118314	10 cells	3 donors	3 donors	0.189623	5.48569	0.060397	0.805871	0.99234
AC048341.1	0.0181324	10 cells	3 donors	3 donors	-0.332124	3.97914	0.0603306	0.805975	0.99234
EYA4	0.0126927	10 cells	3 donors	3 donors	0.462371	3.64773	0.0603258	0.805983	0.99234
SPON1	0.0643699	10 cells	3 donors	3 donors	0.311839	4.32864	0.0603189	0.805994	0.99234
SEC14L1	0.114687	10 cells	3 donors	3 donors	0.186932	5.52857	0.0603029	0.806019	0.99234
MRC2	0.0185857	10 cells	3 donors	3 donors	-0.418847	3.51137	0.0602961	0.806029	0.99234
CCDC28B	0.0335449	10 cells	3 donors	3 donors	0.28997	4.43801	0.0602604	0.806086	0.99234
PARP9	0.0698096	10 cells	3 donors	3 donors	0.350791	4.05481	0.0602534	0.806097	0.99234
LCLAT1	0.383046	10 cells	3 donors	3 donors	0.104138	7.69378	0.0602405	0.806117	0.99234
FBXO46	0.0244787	10 cells	3 donors	3 donors	0.38373	3.82426	0.0601818	0.80621	0.99234
GNG5	0.0203989	10 cells	3 donors	3 donors	-0.417263	3.52597	0.0601208	0.806306	0.99234
ERCC6	0.155938	10 cells	3 donors	3 donors	0.163325	5.85959	0.0600173	0.80647	0.99234
PODNL1	0.172711	10 cells	3 donors	3 donors	0.20855	5.20172	0.060009	0.806483	0.99234
MAP10	0.0185857	10 cells	3 donors	3 donors	0.379889	3.86085	0.0599146	0.806632	0.99234
SP140	0.0222121	10 cells	3 donors	3 donors	0.322493	4.30906	0.0598825	0.806683	0.99234
AC090517.4	0.111514	10 cells	3 donors	3 donors	-0.15019	6.06351	0.0598701	0.806702	0.99234
TMEM181	0.149139	10 cells	3 donors	3 donors	-0.159653	5.85024	0.0598548	0.806727	0.99234
RRP7A	0.0521306	10 cells	3 donors	3 donors	0.305779	4.36315	0.0598342	0.806759	0.99234
BAP1	0.0457842	10 cells	3 donors	3 donors	-0.268571	4.48673	0.0597998	0.806814	0.99234
KLF15	0.0104261	10 cells	3 donors	3 donors	-0.478762	3.3258	0.0597281	0.806927	0.99234
AACS	0.113327	10 cells	3 donors	3 donors	0.199851	5.33427	0.0596607	0.807034	0.99234
ARMC5	0.0113327	10 cells	3 donors	3 donors	-0.332916	3.98661	0.0596236	0.807093	0.99234
C17orf75	0.0516772	10 cells	3 donors	3 donors	-0.279081	4.37367	0.0595841	0.807156	0.99234
RYBP	0.261106	10 cells	3 donors	3 donors	-0.120059	6.86222	0.0594065	0.807438	0.99234
SRCIN1	0.190843	10 cells	3 donors	3 donors	0.143805	6.30715	0.0593825	0.807476	0.99234
DNAJC5	0.265639	10 cells	3 donors	3 donors	-0.125619	6.69571	0.0591729	0.807809	0.99234
ALKBH3	0.0815956	10 cells	3 donors	3 donors	-0.209178	5.11053	0.0589942	0.808094	0.99234
TBCC	0.0281052	10 cells	3 donors	3 donors	0.397342	3.81666	0.0589596	0.808149	0.99234
SF3B2	0.112421	10 cells	3 donors	3 donors	-0.18601	5.41295	0.0589513	0.808162	0.99234
AC008438.1	0.0598368	10 cells	3 donors	3 donors	0.259085	4.65891	0.0588819	0.808273	0.99234
GUCY1B1	0.191296	10 cells	3 donors	3 donors	0.148106	6.13425	0.0588753	0.808283	0.99234
PC	0.118767	10 cells	3 donors	3 donors	-0.16588	5.68504	0.0588626	0.808304	0.99234
MDGA2	0.845422	10 cells	3 donors	3 donors	0.0934952	10.3009	0.0588497	0.808324	0.99234
AC004656.1	0.0172257	10 cells	3 donors	3 donors	0.390305	3.84251	0.0588479	0.808327	0.99234
SLC29A1	0.0385313	10 cells	3 donors	3 donors	-0.286526	4.32035	0.058816	0.808378	0.99234
INPP5E	0.0285585	10 cells	3 donors	3 donors	0.306479	4.32715	0.0588046	0.808396	0.99234
ABHD14A	0.106981	10 cells	3 donors	3 donors	0.194867	5.35406	0.0587087	0.80855	0.99234
MED13L	0.752493	10 cells	3 donors	3 donors	0.0923762	9.59067	0.0587064	0.808553	0.99234
BMT2	0.268359	10 cells	3 donors	3 donors	0.119664	6.94591	0.0586985	0.808566	0.99234
ZNF195	0.0947416	10 cells	3 donors	3 donors	-0.192708	5.28406	0.0586582	0.80863	0.99234
LCMT2	0.0108794	10 cells	3 donors	3 donors	-0.409331	3.54025	0.0585978	0.808727	0.99234
MITD1	0.0621034	10 cells	3 donors	3 donors	0.276905	4.52757	0.0585841	0.808749	0.99234
NUP50	0.0643699	10 cells	3 donors	3 donors	0.245927	4.7751	0.0584615	0.808945	0.99234
PMVK	0.0512239	10 cells	3 donors	3 donors	-0.245261	4.66672	0.0584019	0.809041	0.99234
SLC15A4	0.080689	10 cells	3 donors	3 donors	-0.214041	5.03631	0.0583978	0.809047	0.99234
TSR3	0.030825	10 cells	3 donors	3 donors	0.389966	3.79099	0.0583783	0.809079	0.99234
VPS52	0.0775159	10 cells	3 donors	3 donors	0.212094	5.14158	0.0583591	0.809109	0.99234
LRP2BP	0.198549	10 cells	3 donors	3 donors	-0.131496	6.499	0.0583241	0.809166	0.99234
PCBP1	0.0761559	10 cells	3 donors	3 donors	-0.242896	4.70333	0.0583109	0.809187	0.99234
MOB2	0.0757026	10 cells	3 donors	3 donors	0.212315	5.17327	0.0582721	0.809249	0.99234
WDR83	0.0253853	10 cells	3 donors	3 donors	0.382284	3.85973	0.0582421	0.809297	0.99234
ZNF160	0.132366	10 cells	3 donors	3 donors	-0.16416	5.74254	0.058223	0.809328	0.99234
AC025287.1	0.0417044	10 cells	3 donors	3 donors	0.313467	4.25942	0.0582088	0.809351	0.99234
CD151	0.0462375	10 cells	3 donors	3 donors	-0.324228	4.00044	0.0580199	0.809654	0.99234
PTDSS2	0.0883953	10 cells	3 donors	3 donors	0.190895	5.38833	0.0580008	0.809685	0.99234
AJ239328.1	0.036718	10 cells	3 donors	3 donors	-0.240201	4.72504	0.0579931	0.809698	0.99234
MAP3K11	0.0417044	10 cells	3 donors	3 donors	-0.261412	4.50465	0.0579505	0.809766	0.99234
HKR1	0.359021	10 cells	3 donors	3 donors	0.107588	7.42591	0.0578481	0.809931	0.99234
FAM8A1	0.0389846	10 cells	3 donors	3 donors	0.300338	4.3458	0.0578337	0.809954	0.99234
RNH1	0.0734361	10 cells	3 donors	3 donors	-0.216264	5.00629	0.0577424	0.810101	0.99234
DRAM2	0.100181	10 cells	3 donors	3 donors	-0.178343	5.48259	0.057711	0.810152	0.99234
AC092910.3	0.0784225	10 cells	3 donors	3 donors	0.231913	4.95129	0.0577058	0.81016	0.99234
EXOC6	0.251587	10 cells	3 donors	3 donors	0.110553	7.3	0.0577056	0.810161	0.99234
MCRIP1	0.0775159	10 cells	3 donors	3 donors	0.246094	4.76277	0.0576902	0.810186	0.99234
AC010969.2	0.0145059	10 cells	3 donors	3 donors	0.374201	3.83516	0.0575469	0.810417	0.99234
NUDT2	0.0462375	10 cells	3 donors	3 donors	0.254199	4.67473	0.0573741	0.810696	0.99234
SLC9C2	0.0108794	10 cells	3 donors	3 donors	-0.411623	3.51325	0.0573621	0.810716	0.99234
ZNF692	0.0729828	10 cells	3 donors	3 donors	0.257975	4.66418	0.0573133	0.810795	0.99234
FLII	0.0421578	10 cells	3 donors	3 donors	0.297232	4.37647	0.0573105	0.810799	0.99234
SLC36A4	0.181324	10 cells	3 donors	3 donors	-0.136846	6.3113	0.0572597	0.810882	0.99234
GPT2	0.0448776	10 cells	3 donors	3 donors	-0.32201	4.00212	0.0571555	0.811051	0.99234
FBXO4	0.0444243	10 cells	3 donors	3 donors	0.278669	4.48953	0.0570926	0.811153	0.99234
AC008610.1	0.0253853	10 cells	3 donors	3 donors	-0.314589	4.07441	0.057071	0.811188	0.99234
RNF166	0.0226655	10 cells	3 donors	3 donors	0.416307	3.73932	0.0569609	0.811366	0.99234
CNOT4	0.308704	10 cells	3 donors	3 donors	-0.111358	7.13874	0.0569346	0.811409	0.99234
SEMA7A	0.0643699	10 cells	3 donors	3 donors	0.215748	5.0882	0.0568358	0.81157	0.99234
PNCK	0.139166	10 cells	3 donors	3 donors	-0.157876	5.82142	0.0567999	0.811628	0.99234
MAK16	0.013146	10 cells	3 donors	3 donors	-0.390721	3.59008	0.0567567	0.811698	0.99234
DNAJC15	0.0757026	10 cells	3 donors	3 donors	-0.207411	5.05431	0.0566969	0.811796	0.99234
LYSMD1	0.0154125	10 cells	3 donors	3 donors	0.39721	3.71524	0.0565797	0.811987	0.99234
MOB1A	0.0507706	10 cells	3 donors	3 donors	-0.228639	4.81182	0.0565714	0.812	0.99234
MYL12B	0.0675431	10 cells	3 donors	3 donors	-0.23537	4.73862	0.0565338	0.812062	0.99234
RTN4RL2	0.125567	10 cells	3 donors	3 donors	0.174015	5.56365	0.0565144	0.812093	0.99234
CD59	0.0729828	10 cells	3 donors	3 donors	-0.220467	4.91966	0.0565142	0.812094	0.99234
TMEM130	0.19583	10 cells	3 donors	3 donors	0.131116	6.5026	0.0564887	0.812135	0.99234
RAB4B	0.00951949	10 cells	3 donors	3 donors	-0.390273	3.58928	0.0564681	0.812169	0.99234
GMDS-DT	0.514053	10 cells	3 donors	3 donors	0.0930176	8.56222	0.0564509	0.812197	0.99234
CHMP6	0.0394379	10 cells	3 donors	3 donors	0.292817	4.35803	0.0564376	0.812219	0.99234
ARMCX5	0.0203989	10 cells	3 donors	3 donors	0.371712	3.82874	0.0564185	0.81225	0.99234
TLE2	0.0648232	10 cells	3 donors	3 donors	-0.225345	4.84187	0.0564075	0.812268	0.99234
NDRG3	0.366274	10 cells	3 donors	3 donors	0.103117	7.5955	0.0563633	0.81234	0.99234
TOX	0.12058	10 cells	3 donors	3 donors	0.213765	5.10694	0.0563179	0.812414	0.99234
MCM6	0.00861287	10 cells	3 donors	3 donors	0.370274	3.83121	0.056313	0.812422	0.99234
DNAJC3	0.139166	10 cells	3 donors	3 donors	0.156797	5.90644	0.0561854	0.812631	0.99234
ORC2	0.200816	10 cells	3 donors	3 donors	0.14057	6.26083	0.0561249	0.81273	0.99234
AC092902.2	0.0421578	10 cells	3 donors	3 donors	-0.263718	4.4375	0.0561106	0.812753	0.99234
PRKCE	0.213055	10 cells	3 donors	3 donors	0.137492	6.33816	0.0560882	0.81279	0.99234
LSM12	0.082049	10 cells	3 donors	3 donors	-0.201589	5.13328	0.0560859	0.812794	0.99234
CARD11	0.0403445	10 cells	3 donors	3 donors	0.310377	4.20277	0.0559854	0.812959	0.99234
HADHA	0.184497	10 cells	3 donors	3 donors	-0.142955	6.13	0.0558877	0.813119	0.99234
PSMC3	0.0430644	10 cells	3 donors	3 donors	-0.319017	3.98154	0.0558374	0.813201	0.99234
TMEM189	0.0208522	10 cells	3 donors	3 donors	0.3696	3.87065	0.0558315	0.813211	0.99234
HIGD1A	0.0353581	10 cells	3 donors	3 donors	0.367816	3.95049	0.0557512	0.813343	0.99234
LINC02355	0.00453309	10 cells	3 donors	3 donors	-0.423928	3.4447	0.0557421	0.813358	0.99234
NKAPD1	0.0385313	10 cells	3 donors	3 donors	0.293696	4.32338	0.0557005	0.813426	0.99234
ZNF268	0.0389846	10 cells	3 donors	3 donors	0.29369	4.35079	0.0556586	0.813495	0.99234
AC015799.1	0.0244787	10 cells	3 donors	3 donors	0.371749	3.81793	0.0556581	0.813496	0.99234
UBE4B	0.282865	10 cells	3 donors	3 donors	0.11759	6.87507	0.0555685	0.813643	0.99234
NUTF2	0.0299184	10 cells	3 donors	3 donors	0.36709	3.83952	0.0555543	0.813667	0.99234
ABCE1	0.107434	10 cells	3 donors	3 donors	0.182177	5.44568	0.0555072	0.813744	0.99234
RUNX2	0.0299184	10 cells	3 donors	3 donors	-0.348633	3.76318	0.0554842	0.813782	0.99234
VPS37C	0.0317316	10 cells	3 donors	3 donors	0.332829	4.08214	0.0554641	0.813815	0.99234
TNR	0.0412511	10 cells	3 donors	3 donors	-0.362113	3.6966	0.0554113	0.813902	0.99234
LINC01476	0.00906618	10 cells	3 donors	3 donors	-0.383231	3.60083	0.0553946	0.81393	0.99234
C12orf73	0.0394379	10 cells	3 donors	3 donors	0.306071	4.23161	0.0553874	0.813942	0.99234
YIF1A	0.0398912	10 cells	3 donors	3 donors	0.371595	3.87838	0.0553793	0.813955	0.99234
B4GALT1	0.0417044	10 cells	3 donors	3 donors	-0.270201	4.3612	0.0553713	0.813968	0.99234
KDELR2	0.0457842	10 cells	3 donors	3 donors	0.274829	4.52907	0.055325	0.814045	0.99234
RABL3	0.101995	10 cells	3 donors	3 donors	0.187794	5.35453	0.0553163	0.814059	0.99234
ATOX1	0.0480508	10 cells	3 donors	3 donors	-0.276332	4.30714	0.0551579	0.814321	0.99234
ERGIC1	0.184044	10 cells	3 donors	3 donors	-0.127555	6.48613	0.0551197	0.814384	0.99234
SLIT3	0.0602901	10 cells	3 donors	3 donors	-0.24706	4.56425	0.0550402	0.814515	0.99234
PPL	0.0208522	10 cells	3 donors	3 donors	-0.30589	4.07072	0.0550296	0.814533	0.99234
KIF5C	0.553037	10 cells	3 donors	3 donors	0.0927669	8.41699	0.0549989	0.814583	0.99234
EMB	0.0471442	10 cells	3 donors	3 donors	-0.370261	3.64672	0.0549956	0.814589	0.99234
GSE1	0.259293	10 cells	3 donors	3 donors	-0.124435	6.58225	0.0549862	0.814604	0.99234
ZNF146	0.151405	10 cells	3 donors	3 donors	0.152936	5.96343	0.0547471	0.815001	0.99234
SRSF8	0.0530372	10 cells	3 donors	3 donors	-0.244769	4.61822	0.0546377	0.815182	0.99234
AC023157.3	0.0049864	10 cells	3 donors	3 donors	-0.395229	3.54098	0.0546284	0.815198	0.99234
GTF3C2	0.105168	10 cells	3 donors	3 donors	-0.171846	5.50888	0.0546236	0.815206	0.99234
NAALADL2	0.456029	10 cells	3 donors	3 donors	-0.0909512	8.58348	0.0545128	0.81539	0.99234
QTRT2	0.0371714	10 cells	3 donors	3 donors	0.295838	4.2736	0.054504	0.815405	0.99234
UPK2	0.0154125	10 cells	3 donors	3 donors	0.372156	3.81042	0.0544448	0.815503	0.99234
ARPC4	0.0285585	10 cells	3 donors	3 donors	0.371456	3.83559	0.0543818	0.815608	0.99234
SH2B3	0.0371714	10 cells	3 donors	3 donors	-0.253355	4.51231	0.0543124	0.815723	0.99234
ZNF791	0.13418	10 cells	3 donors	3 donors	0.165798	5.67595	0.054278	0.815781	0.99234
AC106791.1	0.0457842	10 cells	3 donors	3 donors	-0.264347	4.3923	0.0542376	0.815848	0.99234
VAMP8	0.0145059	10 cells	3 donors	3 donors	-0.317707	3.961	0.0541641	0.815971	0.99234
C6orf226	0.0271985	10 cells	3 donors	3 donors	-0.32256	3.94861	0.0541151	0.816052	0.99234
CCNI	0.352675	10 cells	3 donors	3 donors	0.10994	7.09994	0.0540256	0.816202	0.99234
STARD7	0.11786	10 cells	3 donors	3 donors	0.179396	5.45576	0.0539538	0.816322	0.99234
C10orf143	0.0253853	10 cells	3 donors	3 donors	0.321241	4.09678	0.0539284	0.816364	0.99234
RHOQ	0.166364	10 cells	3 donors	3 donors	0.139601	6.22915	0.0538491	0.816497	0.99234
TAF13	0.019039	10 cells	3 donors	3 donors	-0.371183	3.61413	0.0538423	0.816508	0.99234
DNTTIP1	0.0371714	10 cells	3 donors	3 donors	0.308581	4.18834	0.0538413	0.81651	0.99234
C1S	0.0516772	10 cells	3 donors	3 donors	-0.241463	4.59272	0.0538361	0.816519	0.99234
SDF2	0.0349048	10 cells	3 donors	3 donors	-0.287436	4.18588	0.053782	0.816609	0.99234
ATP6V0A4	0.00951949	10 cells	3 donors	3 donors	0.370055	3.80024	0.0537659	0.816636	0.99234
SHF	0.0933817	10 cells	3 donors	3 donors	0.205702	5.0951	0.0537515	0.81666	0.99234
MID2	0.0942883	10 cells	3 donors	3 donors	-0.146452	5.94749	0.0537405	0.816679	0.99234
TGFB1	0.0208522	10 cells	3 donors	3 donors	0.433157	3.65084	0.0537186	0.816715	0.99234
ZNF585A	0.0825023	10 cells	3 donors	3 donors	0.201277	5.18617	0.0536964	0.816753	0.99234
CMIP	0.362194	10 cells	3 donors	3 donors	0.106436	7.24626	0.0536655	0.816805	0.99234
ZNF516	0.225748	10 cells	3 donors	3 donors	0.12147	6.63106	0.0536052	0.816906	0.99234
RFPL1S	0.024932	10 cells	3 donors	3 donors	-0.385143	3.56772	0.0535509	0.816997	0.99234
USP40	0.276065	10 cells	3 donors	3 donors	0.115499	6.86661	0.0534549	0.817158	0.99234
MTERF3	0.0398912	10 cells	3 donors	3 donors	0.377631	3.75177	0.0534224	0.817213	0.99234
RAB14	0.118314	10 cells	3 donors	3 donors	0.164313	5.64419	0.0534174	0.817221	0.99234
ST3GAL2	0.108794	10 cells	3 donors	3 donors	0.205832	5.11341	0.053334	0.817361	0.99234
ADAMTS3	0.0258386	10 cells	3 donors	3 donors	-0.31026	3.9457	0.0533096	0.817402	0.99234
DVL1	0.0312783	10 cells	3 donors	3 donors	0.360665	3.82854	0.0532907	0.817434	0.99234
SPCS3	0.0566636	10 cells	3 donors	3 donors	0.256935	4.56416	0.053251	0.817501	0.99234
TRIT1	0.0584769	10 cells	3 donors	3 donors	0.258164	4.62153	0.0532419	0.817516	0.99234
PPP1R3F	0.0534905	10 cells	3 donors	3 donors	0.229638	4.85431	0.053232	0.817533	0.99234
NRG1	0.270626	10 cells	3 donors	3 donors	-0.108891	7.08034	0.053186	0.81761	0.99234
XRN1	0.418404	10 cells	3 donors	3 donors	0.0982818	7.65131	0.0531397	0.817688	0.99234
PRDM15	0.0389846	10 cells	3 donors	3 donors	0.2599	4.54629	0.0530707	0.817805	0.99234
ENTR1	0.0457842	10 cells	3 donors	3 donors	0.25072	4.61183	0.053067	0.817811	0.99234
AC107983.2	0.0530372	10 cells	3 donors	3 donors	0.283868	4.33108	0.0530369	0.817862	0.99234
RAB31	0.0471442	10 cells	3 donors	3 donors	0.298394	4.24242	0.0530127	0.817902	0.99234
APH1A	0.0398912	10 cells	3 donors	3 donors	-0.298178	4.09267	0.0529235	0.818053	0.99234
MELTF-AS1	0.0394379	10 cells	3 donors	3 donors	0.296846	4.2867	0.0527337	0.818374	0.99234
SLMAP	0.328196	10 cells	3 donors	3 donors	-0.102693	7.31279	0.0527034	0.818425	0.99234
AMDHD2	0.019039	10 cells	3 donors	3 donors	-0.316979	3.94608	0.0526865	0.818454	0.99234
PLA2G4C	0.443336	10 cells	3 donors	3 donors	-0.0902189	8.47173	0.0526788	0.818467	0.99234
TMEM41B	0.159112	10 cells	3 donors	3 donors	-0.146115	5.92554	0.0526756	0.818472	0.99234
WIPI2	0.117407	10 cells	3 donors	3 donors	0.168302	5.58209	0.0526663	0.818488	0.99234
CNTN5	0.0965549	10 cells	3 donors	3 donors	-0.233926	4.67319	0.0525934	0.818611	0.99234
MINOS1	0.0725295	10 cells	3 donors	3 donors	0.22605	4.87791	0.0525865	0.818623	0.99234
PLXDC1	0.832276	10 cells	3 donors	3 donors	0.0876845	9.95948	0.0525578	0.818672	0.99234
TRPM7	0.298277	10 cells	3 donors	3 donors	0.113138	6.92842	0.0525416	0.818699	0.99234
ZNF141	0.214869	10 cells	3 donors	3 donors	-0.121659	6.59106	0.0525027	0.818765	0.99234
MAP7D1	0.055757	10 cells	3 donors	3 donors	-0.239773	4.618	0.0524808	0.818802	0.99234
AL365232.1	0.0099728	10 cells	3 donors	3 donors	0.385776	3.79994	0.0524205	0.818905	0.99234
BRAP	0.0920218	10 cells	3 donors	3 donors	-0.21549	4.89713	0.0524154	0.818913	0.99234
ENPP4	0.0435177	10 cells	3 donors	3 donors	0.285689	4.31443	0.0524052	0.818931	0.99234
COBL	0.0376247	10 cells	3 donors	3 donors	-0.309771	4.01661	0.0523919	0.818953	0.99234
AL731577.2	0.181777	10 cells	3 donors	3 donors	-0.144429	5.97534	0.0523419	0.819038	0.99234
RAB6A	0.289211	10 cells	3 donors	3 donors	0.115719	6.81809	0.0523021	0.819106	0.99234
CRTAC1	0.162285	10 cells	3 donors	3 donors	0.121885	6.61771	0.0522977	0.819113	0.99234
WDR43	0.125567	10 cells	3 donors	3 donors	-0.157064	5.6572	0.0522844	0.819136	0.99234
GUCA1A	0.0113327	10 cells	3 donors	3 donors	-0.400758	3.48335	0.0521598	0.819348	0.992502
TAF6	0.0358114	10 cells	3 donors	3 donors	0.359308	3.82534	0.052049	0.819536	0.992578
PTCD2	0.0339982	10 cells	3 donors	3 donors	-0.305193	4.04189	0.0520315	0.819566	0.992578
GLCE	0.179964	10 cells	3 donors	3 donors	0.134906	6.22168	0.0518048	0.819953	0.992787
AKT1	0.0553037	10 cells	3 donors	3 donors	-0.250023	4.46607	0.0517421	0.82006	0.992787
HMGN2	0.231641	10 cells	3 donors	3 donors	0.127425	6.4315	0.0517375	0.820068	0.992787
LPCAT4	0.0553037	10 cells	3 donors	3 donors	0.251004	4.63225	0.0516325	0.820247	0.992787
UBA2	0.181777	10 cells	3 donors	3 donors	0.141764	6.06901	0.0515392	0.820407	0.992787
BRICD5	0.0299184	10 cells	3 donors	3 donors	0.348894	3.85455	0.0514296	0.820595	0.992787
HSPA4	0.18359	10 cells	3 donors	3 donors	0.135462	6.26627	0.0514218	0.820608	0.992787
FHL2	0.19311	10 cells	3 donors	3 donors	0.128085	6.40723	0.051421	0.82061	0.992787
VPS36	0.339529	10 cells	3 donors	3 donors	0.100578	7.42058	0.0514017	0.820643	0.992787
C11orf71	0.0217588	10 cells	3 donors	3 donors	0.359413	3.82659	0.0513752	0.820688	0.992787
NME6	0.0258386	10 cells	3 donors	3 donors	0.365768	3.87535	0.0513721	0.820694	0.992787
ZNF132	0.0154125	10 cells	3 donors	3 donors	0.374573	3.82875	0.0513616	0.820712	0.992787
WWP1	0.336809	10 cells	3 donors	3 donors	0.103962	7.29878	0.0513136	0.820794	0.992787
CMAS	0.0593835	10 cells	3 donors	3 donors	-0.234681	4.64118	0.0512611	0.820884	0.992787
MAP3K7	0.242067	10 cells	3 donors	3 donors	0.120849	6.6118	0.0511858	0.821014	0.992787
SEC14L5	0.0965549	10 cells	3 donors	3 donors	0.181744	5.34265	0.0510577	0.821234	0.992787
RASA1	0.341342	10 cells	3 donors	3 donors	0.102209	7.29125	0.0510475	0.821251	0.992787
APOD	0.00770626	10 cells	3 donors	3 donors	-0.41525	3.41351	0.0509964	0.821339	0.992787
LETM1	0.0543971	10 cells	3 donors	3 donors	0.2469	4.62469	0.0509939	0.821344	0.992787
NDUFA5	0.142792	10 cells	3 donors	3 donors	-0.149472	5.80299	0.0509808	0.821366	0.992787
MUC20-OT1	0.671351	10 cells	3 donors	3 donors	-0.0862085	9.0035	0.0509759	0.821375	0.992787
SLC22A5	0.0580236	10 cells	3 donors	3 donors	0.240833	4.64962	0.0509197	0.821472	0.992809
PRKN	0.599728	10 cells	3 donors	3 donors	0.0867547	8.84209	0.0508157	0.821651	0.992932
ZNF530	0.0122393	10 cells	3 donors	3 donors	0.363951	3.82041	0.0507528	0.821759	0.992969
ZYG11B	0.211242	10 cells	3 donors	3 donors	-0.129867	6.28294	0.0506684	0.821905	0.993004
CBWD5	0.104714	10 cells	3 donors	3 donors	0.180047	5.37199	0.0506255	0.821979	0.993004
ZNF33B	0.171351	10 cells	3 donors	3 donors	-0.1364	6.10904	0.0504767	0.822237	0.993004
ALAD	0.0634633	10 cells	3 donors	3 donors	-0.24358	4.51989	0.0504106	0.822351	0.993004
CEP85L	0.404805	10 cells	3 donors	3 donors	-0.0945386	7.73722	0.0503225	0.822504	0.993004
CDK5R1	0.0208522	10 cells	3 donors	3 donors	0.350271	3.82375	0.0502748	0.822587	0.993004
SYT14	0.504533	10 cells	3 donors	3 donors	0.0900703	8.16235	0.0502484	0.822633	0.993004
HERPUD2	0.150045	10 cells	3 donors	3 donors	-0.141659	5.97067	0.0501732	0.822763	0.993004
AL133410.1	0.0992747	10 cells	3 donors	3 donors	-0.165158	5.50746	0.0501633	0.82278	0.993004
AC004803.1	0.0099728	10 cells	3 donors	3 donors	-0.382536	3.51445	0.0500519	0.822974	0.993004
DENND6A	0.250227	10 cells	3 donors	3 donors	0.119048	6.70868	0.0500494	0.822978	0.993004
NAA30	0.0698096	10 cells	3 donors	3 donors	0.250002	4.57008	0.0499675	0.823121	0.993004
RTCA	0.0924751	10 cells	3 donors	3 donors	0.225157	4.79158	0.0499479	0.823155	0.993004
TMPO	0.06301	10 cells	3 donors	3 donors	0.240037	4.66984	0.0499337	0.82318	0.993004
PLEKHA7	0.0679964	10 cells	3 donors	3 donors	-0.217406	4.78979	0.0499253	0.823194	0.993004
CAMKK1	0.240707	10 cells	3 donors	3 donors	0.123575	6.52279	0.0498872	0.823261	0.993004
GTF2H3	0.086582	10 cells	3 donors	3 donors	0.189956	5.19801	0.0498521	0.823322	0.993004
PSG11	0.0358114	10 cells	3 donors	3 donors	0.23614	4.70904	0.0498308	0.823359	0.993004
BIRC2	0.0988214	10 cells	3 donors	3 donors	0.176997	5.38115	0.0497221	0.823548	0.993004
CASP9	0.0480508	10 cells	3 donors	3 donors	-0.212377	4.8528	0.0496527	0.82367	0.993004
FADS1	0.0924751	10 cells	3 donors	3 donors	0.183521	5.25344	0.0496445	0.823684	0.993004
AP002991.1	0.0503173	10 cells	3 donors	3 donors	0.211618	4.94613	0.0495183	0.823905	0.993004
FRMD8	0.0285585	10 cells	3 donors	3 donors	0.359119	3.80519	0.0495101	0.823919	0.993004
PI4K2A	0.0253853	10 cells	3 donors	3 donors	-0.281745	4.13878	0.0494879	0.823958	0.993004
GABPB1-AS1	0.297824	10 cells	3 donors	3 donors	-0.101607	7.29097	0.0494457	0.824031	0.993004
TIMP2	0.116047	10 cells	3 donors	3 donors	0.152219	5.80051	0.0494122	0.82409	0.993004
SLC35G1	0.0240254	10 cells	3 donors	3 donors	0.348628	3.8154	0.04935	0.824199	0.993004
SP2-AS1	0.0222121	10 cells	3 donors	3 donors	0.305793	4.10919	0.0493332	0.824229	0.993004
TMEM67	0.086582	10 cells	3 donors	3 donors	0.180301	5.34507	0.0493216	0.824249	0.993004
ELAVL2	0.0276519	10 cells	3 donors	3 donors	0.350369	3.79515	0.0493107	0.824268	0.993004
CTBS	0.0385313	10 cells	3 donors	3 donors	-0.249998	4.42514	0.0492934	0.824298	0.993004
IQSEC1	0.389393	10 cells	3 donors	3 donors	0.0969854	7.53206	0.0491731	0.824509	0.993004
AC025048.2	0.024932	10 cells	3 donors	3 donors	-0.29025	4.06497	0.0491635	0.824526	0.993004
RAB18	0.216228	10 cells	3 donors	3 donors	0.122315	6.48587	0.0491507	0.824549	0.993004
DCTN5	0.0979148	10 cells	3 donors	3 donors	0.172787	5.39735	0.0490979	0.824641	0.993004
STMN2	0.06165	10 cells	3 donors	3 donors	-0.302577	3.99169	0.0490636	0.824702	0.993004
RIF1	0.353581	10 cells	3 donors	3 donors	-0.0987008	7.43496	0.0490573	0.824713	0.993004
TMEM18	0.0208522	10 cells	3 donors	3 donors	0.353488	3.85096	0.0490363	0.82475	0.993004
ZNF740	0.0353581	10 cells	3 donors	3 donors	0.280878	4.28755	0.0489331	0.824931	0.993048
ST8SIA1	0.373527	10 cells	3 donors	3 donors	-0.0898401	8.01011	0.0488948	0.824999	0.993048
ARFGAP1	0.129193	10 cells	3 donors	3 donors	-0.171649	5.36377	0.048803	0.82516	0.993048
SDCBP2-AS1	0.134633	10 cells	3 donors	3 donors	0.145615	5.9009	0.0487734	0.825212	0.993048
AC024075.2	0.0149592	10 cells	3 donors	3 donors	-0.371596	3.54026	0.0487655	0.825226	0.993048
ZNF579	0.0185857	10 cells	3 donors	3 donors	-0.290525	4.06647	0.0487068	0.82533	0.993048
MAP1B	0.471895	10 cells	3 donors	3 donors	0.0996111	7.33119	0.0487059	0.825331	0.993048
INIP	0.0548504	10 cells	3 donors	3 donors	-0.227937	4.64732	0.0486523	0.825426	0.993068
SEMA4F	0.0480508	10 cells	3 donors	3 donors	0.237732	4.659	0.04855	0.825607	0.993181
ZNF736	0.24388	10 cells	3 donors	3 donors	0.110609	6.81633	0.0484765	0.825737	0.993181
LEPROT	0.0317316	10 cells	3 donors	3 donors	0.303443	4.13215	0.048327	0.826001	0.993181
ATG3	0.0575703	10 cells	3 donors	3 donors	0.250584	4.5371	0.0483042	0.826042	0.993181
RAPGEF1	0.258386	10 cells	3 donors	3 donors	0.106623	6.9423	0.048276	0.826092	0.993181
RETREG2	0.0743427	10 cells	3 donors	3 donors	0.225794	4.78327	0.0482096	0.826209	0.993181
LDB2	0.441523	10 cells	3 donors	3 donors	-0.0879048	8.09957	0.04819	0.826244	0.993181
ZCCHC17	0.127833	10 cells	3 donors	3 donors	-0.140089	5.93989	0.0481854	0.826252	0.993181
ERP29	0.0861287	10 cells	3 donors	3 donors	0.211688	4.9336	0.0481607	0.826296	0.993181
RAP1GAP	0.161378	10 cells	3 donors	3 donors	0.160502	5.57245	0.0481469	0.826321	0.993181
CBFA2T2	0.44379	10 cells	3 donors	3 donors	0.0923052	7.76091	0.0481148	0.826378	0.993181
ICA1	0.0775159	10 cells	3 donors	3 donors	0.216211	4.88286	0.048065	0.826466	0.993193
IMMP2L	0.654125	10 cells	3 donors	3 donors	0.0832567	9.44033	0.0479082	0.826745	0.993324
NPM2	0.0222121	10 cells	3 donors	3 donors	0.34723	3.7937	0.0478512	0.826846	0.993324
EFNB2	0.0244787	10 cells	3 donors	3 donors	-0.288244	4.03163	0.0477733	0.826985	0.993324
TMEM209	0.0725295	10 cells	3 donors	3 donors	0.198063	5.05441	0.0477537	0.82702	0.993324
SURF4	0.0643699	10 cells	3 donors	3 donors	-0.214872	4.76773	0.0477506	0.827026	0.993324
IGSF21-AS1	0.00543971	10 cells	3 donors	3 donors	0.401623	3.57095	0.047741	0.827043	0.993324
SPOPL	0.118314	10 cells	3 donors	3 donors	0.173115	5.37904	0.0476554	0.827195	0.993414
AC090114.2	0.0276519	10 cells	3 donors	3 donors	0.341941	3.8326	0.0475865	0.827318	0.993468
FNDC3A	0.457389	10 cells	3 donors	3 donors	0.0897528	7.91642	0.0474514	0.82756	0.993622
NARFL	0.0534905	10 cells	3 donors	3 donors	0.274498	4.28201	0.0473865	0.827676	0.993622
TMED4	0.099728	10 cells	3 donors	3 donors	0.172428	5.36959	0.0473802	0.827687	0.993622
EXO5	0.0099728	10 cells	3 donors	3 donors	0.383727	3.67184	0.0473399	0.827759	0.993622
NEIL1	0.0231188	10 cells	3 donors	3 donors	0.341206	3.81792	0.0471912	0.828026	0.993622
GPR173	0.0707162	10 cells	3 donors	3 donors	0.206075	4.94399	0.0471471	0.828105	0.993622
AC243919.1	0.0951949	10 cells	3 donors	3 donors	-0.182211	5.16086	0.0471336	0.828129	0.993622
ICMT	0.0643699	10 cells	3 donors	3 donors	0.206562	4.94299	0.0470999	0.82819	0.993622
AC139256.2	0.100635	10 cells	3 donors	3 donors	-0.170931	5.31252	0.0470803	0.828225	0.993622
ASB8	0.0838622	10 cells	3 donors	3 donors	0.190248	5.12179	0.0470139	0.828344	0.993622
NSF	0.310517	10 cells	3 donors	3 donors	-0.10064	7.12923	0.0469785	0.828408	0.993622
ITM2A	0.00815956	10 cells	3 donors	3 donors	-0.450071	3.26596	0.0469704	0.828422	0.993622
SSH2	0.413418	10 cells	3 donors	3 donors	-0.0915885	7.67749	0.0469189	0.828515	0.993622
UBE2D2	0.273799	10 cells	3 donors	3 donors	-0.107347	6.84909	0.0469062	0.828538	0.993622
OPHN1	0.184497	10 cells	3 donors	3 donors	-0.120404	6.41182	0.0467995	0.82873	0.993656
NOSIP	0.0657298	10 cells	3 donors	3 donors	-0.220857	4.68259	0.0467956	0.828737	0.993656
SIK2	0.154125	10 cells	3 donors	3 donors	0.13903	6.0223	0.0467449	0.828828	0.993656
ZNF549	0.0580236	10 cells	3 donors	3 donors	0.190685	5.1422	0.0466485	0.829002	0.993656
EXOSC2	0.0290118	10 cells	3 donors	3 donors	0.383308	3.65452	0.0466231	0.829048	0.993656
MGAT4B	0.0176791	10 cells	3 donors	3 donors	0.351546	3.75772	0.0465891	0.829109	0.993656
SLC26A4	0.00861287	10 cells	3 donors	3 donors	-0.449503	3.26866	0.0465834	0.82912	0.993656
ZBTB25	0.0883953	10 cells	3 donors	3 donors	-0.203667	4.88476	0.0465441	0.829191	0.993656
UNC45A	0.0652765	10 cells	3 donors	3 donors	0.233657	4.63998	0.0464148	0.829424	0.993843
ACADSB	0.130553	10 cells	3 donors	3 donors	0.141785	5.9257	0.0463317	0.829575	0.99393
WRAP73	0.0317316	10 cells	3 donors	3 donors	-0.281675	4.07784	0.0461899	0.829832	0.994144
KTN1	0.572076	10 cells	3 donors	3 donors	0.087407	8.03881	0.0461328	0.829935	0.994161
ARHGEF3	0.142339	10 cells	3 donors	3 donors	-0.148324	5.65853	0.0460845	0.830023	0.994161
PRMT9	0.0942883	10 cells	3 donors	3 donors	-0.165452	5.40254	0.0460532	0.83008	0.994161
TAF1	0.331369	10 cells	3 donors	3 donors	0.100188	7.15709	0.0459585	0.830252	0.994197
PLCL1	0.322756	10 cells	3 donors	3 donors	-0.0927671	7.60107	0.0458816	0.830392	0.994197
TFB2M	0.0262919	10 cells	3 donors	3 donors	0.314515	3.9584	0.0458597	0.830432	0.994197
IER3IP1	0.0389846	10 cells	3 donors	3 donors	0.317578	3.94458	0.0458575	0.830436	0.994197
TPD52L2	0.0775159	10 cells	3 donors	3 donors	0.187519	5.12262	0.0457976	0.830545	0.994197
GNG3	0.0285585	10 cells	3 donors	3 donors	0.337095	3.8661	0.0457788	0.830579	0.994197
IPPK	0.0698096	10 cells	3 donors	3 donors	-0.188922	5.04043	0.0456698	0.830778	0.994197
NBPF20	0.0217588	10 cells	3 donors	3 donors	0.329404	3.83742	0.0455713	0.830958	0.994197
SRPRB	0.0244787	10 cells	3 donors	3 donors	0.412182	3.49125	0.0455363	0.831022	0.994197
ERCC5	0.0049864	10 cells	3 donors	3 donors	-0.380206	3.45595	0.0454841	0.831117	0.994197
UBAP1L	0.12058	10 cells	3 donors	3 donors	0.153805	5.60835	0.0453687	0.831328	0.994197
OTULINL	0.00589302	10 cells	3 donors	3 donors	-0.377807	3.46097	0.0453485	0.831365	0.994197
TSPO	0.0108794	10 cells	3 donors	3 donors	-0.384195	3.44957	0.045299	0.831456	0.994197
DHX40	0.0534905	10 cells	3 donors	3 donors	0.240404	4.52112	0.0452297	0.831583	0.994197
RPRD1A	0.267906	10 cells	3 donors	3 donors	0.106293	6.89094	0.0451967	0.831644	0.994197
ATP2A1	0.0326383	10 cells	3 donors	3 donors	-0.242093	4.37653	0.0451908	0.831654	0.994197
NSUN6	0.177697	10 cells	3 donors	3 donors	-0.135313	5.95961	0.0451173	0.831789	0.994197
LINC01572	0.0417044	10 cells	3 donors	3 donors	-0.217615	4.66437	0.0451147	0.831794	0.994197
PLA2G16	0.0453309	10 cells	3 donors	3 donors	0.352267	3.73943	0.0450922	0.831835	0.994197
EARS2	0.0294651	10 cells	3 donors	3 donors	0.283401	4.14955	0.0450491	0.831915	0.994197
CKAP2	0.0534905	10 cells	3 donors	3 donors	-0.212814	4.74436	0.0450457	0.831921	0.994197
INPP5B	0.138259	10 cells	3 donors	3 donors	-0.135329	5.94366	0.0450009	0.832003	0.994197
BTRC	0.524479	10 cells	3 donors	3 donors	-0.084165	8.28845	0.0449495	0.832098	0.994197
LINC01948	0.0299184	10 cells	3 donors	3 donors	-0.278189	4.06357	0.04493	0.832134	0.994197
DMWD	0.055757	10 cells	3 donors	3 donors	-0.216729	4.693	0.0449297	0.832134	0.994197
PPM1F	0.0403445	10 cells	3 donors	3 donors	0.226908	4.66548	0.0449271	0.832139	0.994197
FMO5	0.019039	10 cells	3 donors	3 donors	0.359399	3.68939	0.0448064	0.832361	0.994296
AP001318.2	0.0317316	10 cells	3 donors	3 donors	-0.240736	4.40448	0.0447976	0.832377	0.994296
SCLT1	0.386673	10 cells	3 donors	3 donors	0.0874326	7.86684	0.0446522	0.832646	0.994389
RABL6	0.144152	10 cells	3 donors	3 donors	0.139535	5.85396	0.044603	0.832737	0.994389
ADCY3	0.0258386	10 cells	3 donors	3 donors	-0.384501	3.43848	0.0445749	0.832789	0.994389
SLC16A7	0.163191	10 cells	3 donors	3 donors	0.124361	6.29112	0.04455	0.832835	0.994389
NFYA	0.0652765	10 cells	3 donors	3 donors	-0.179809	5.14279	0.0445037	0.83292	0.994389
AL035681.1	0.00861287	10 cells	3 donors	3 donors	-0.362505	3.51211	0.0444775	0.832969	0.994389
Z82190.2	0.0217588	10 cells	3 donors	3 donors	-0.345523	3.60239	0.0443858	0.833138	0.994389
AC130448.2	0.00679964	10 cells	3 donors	3 donors	-0.346078	3.60051	0.0443633	0.83318	0.994389
LINC01023	0.0104261	10 cells	3 donors	3 donors	-0.351279	3.55899	0.0443501	0.833205	0.994389
CASC4	0.486401	10 cells	3 donors	3 donors	-0.084551	8.19025	0.0443043	0.833289	0.994389
PTP4A2	0.174977	10 cells	3 donors	3 donors	0.133243	6.06463	0.0442259	0.833435	0.994389
CTR9	0.104714	10 cells	3 donors	3 donors	-0.196086	4.90779	0.0442194	0.833447	0.994389
PIN4	0.080689	10 cells	3 donors	3 donors	0.19648	4.99018	0.044207	0.83347	0.994389
CWC25	0.0761559	10 cells	3 donors	3 donors	-0.191526	4.97832	0.044047	0.833767	0.994518
RNF170	0.172711	10 cells	3 donors	3 donors	-0.122285	6.25831	0.0440123	0.833832	0.994518
AC093157.1	0.0489574	10 cells	3 donors	3 donors	0.218026	4.73326	0.0439417	0.833963	0.994518
CTTNBP2NL	0.057117	10 cells	3 donors	3 donors	-0.237193	4.40268	0.04394	0.833966	0.994518
WBP1L	0.0974615	10 cells	3 donors	3 donors	0.177677	5.28266	0.0439101	0.834022	0.994518
BEX5	0.019039	10 cells	3 donors	3 donors	0.343981	3.78364	0.0438968	0.834047	0.994518
XIAP	0.210789	10 cells	3 donors	3 donors	-0.115666	6.47851	0.0438291	0.834173	0.994569
CCNDBP1	0.0525839	10 cells	3 donors	3 donors	0.229679	4.60336	0.043602	0.834597	0.994569
GRIK1	0.197643	10 cells	3 donors	3 donors	-0.153664	5.51861	0.043584	0.83463	0.994569
ANKAR	0.19311	10 cells	3 donors	3 donors	0.127784	6.15256	0.0435618	0.834672	0.994569
TRAF1	0.0145059	10 cells	3 donors	3 donors	0.457375	3.46536	0.0434761	0.834832	0.994569
NUDCD1	0.0562103	10 cells	3 donors	3 donors	0.224856	4.68219	0.0433581	0.835053	0.994569
EMP2	0.0534905	10 cells	3 donors	3 donors	0.21333	4.76502	0.043354	0.835061	0.994569
PRMT7	0.111967	10 cells	3 donors	3 donors	0.139707	5.81663	0.0430979	0.835542	0.994569
TOR1AIP2	0.101088	10 cells	3 donors	3 donors	-0.165475	5.29882	0.0430128	0.835702	0.994569
DCUN1D3	0.0276519	10 cells	3 donors	3 donors	0.289359	4.06833	0.0428728	0.835966	0.994569
ITPKB	0.0176791	10 cells	3 donors	3 donors	-0.312331	3.73445	0.042861	0.835988	0.994569
ZBTB48	0.0285585	10 cells	3 donors	3 donors	-0.346341	3.56555	0.0427929	0.836117	0.994569
AC090125.1	0.192203	10 cells	3 donors	3 donors	-0.0956403	7.20667	0.0427542	0.83619	0.994569
CHRDL1	0.0353581	10 cells	3 donors	3 donors	-0.242713	4.31753	0.0427368	0.836223	0.994569
NOLC1	0.0407978	10 cells	3 donors	3 donors	-0.235509	4.40716	0.0427199	0.836254	0.994569
AC003102.1	0.0358114	10 cells	3 donors	3 donors	-0.23059	4.43717	0.0426887	0.836313	0.994569
SYNPO	0.030825	10 cells	3 donors	3 donors	0.236255	4.59834	0.0425978	0.836485	0.994569
ANP32E	0.109701	10 cells	3 donors	3 donors	0.174641	5.21194	0.0425004	0.83667	0.994569
BIN1	0.249773	10 cells	3 donors	3 donors	0.115911	6.43044	0.0424737	0.83672	0.994569
DUSP22	0.0281052	10 cells	3 donors	3 donors	0.271537	4.17639	0.0424659	0.836735	0.994569
LAMTOR3	0.0512239	10 cells	3 donors	3 donors	-0.245378	4.30494	0.0424497	0.836766	0.994569
PSMD8	0.0679964	10 cells	3 donors	3 donors	-0.200435	4.80083	0.0423935	0.836872	0.994569
DEK	0.145059	10 cells	3 donors	3 donors	0.148432	5.62954	0.042391	0.836877	0.994569
NCAPD3	0.111061	10 cells	3 donors	3 donors	-0.150154	5.5418	0.0423816	0.836895	0.994569
SNHG25	0.181777	10 cells	3 donors	3 donors	-0.144768	5.6817	0.0422938	0.837061	0.994569
ERAL1	0.0294651	10 cells	3 donors	3 donors	0.348131	3.74531	0.0422776	0.837092	0.994569
AC254562.3	0.0199456	10 cells	3 donors	3 donors	0.317553	3.84892	0.0422726	0.837102	0.994569
ANKRD17	0.609248	10 cells	3 donors	3 donors	0.0806303	8.5413	0.0422523	0.83714	0.994569
C12orf29	0.0231188	10 cells	3 donors	3 donors	0.301119	3.97428	0.0422084	0.837224	0.994569
AC025580.3	0.0108794	10 cells	3 donors	3 donors	-0.333541	3.60542	0.0421806	0.837277	0.994569
ANKRD23	0.11922	10 cells	3 donors	3 donors	-0.14232	5.6698	0.0421496	0.837336	0.994569
TAGLN2	0.030825	10 cells	3 donors	3 donors	-0.281402	3.97408	0.0421077	0.837415	0.994569
POU6F1	0.0970082	10 cells	3 donors	3 donors	-0.153175	5.45055	0.0421072	0.837416	0.994569
DNAJC19	0.0553037	10 cells	3 donors	3 donors	0.204403	4.81294	0.0420319	0.83756	0.994569
PWP1	0.0983681	10 cells	3 donors	3 donors	0.167287	5.29377	0.0419822	0.837655	0.994569
ESRRA	0.0566636	10 cells	3 donors	3 donors	-0.200307	4.78697	0.0419796	0.837659	0.994569
STOX1	0.0099728	10 cells	3 donors	3 donors	0.418417	3.42384	0.041911	0.83779	0.994569
EPRS	0.18087	10 cells	3 donors	3 donors	-0.129747	5.95223	0.041873	0.837863	0.994569
DCTN2	0.103808	10 cells	3 donors	3 donors	0.172279	5.2581	0.0418494	0.837908	0.994569
FKTN	0.19175	10 cells	3 donors	3 donors	-0.107784	6.61311	0.0418393	0.837927	0.994569
MPPE1	0.0888486	10 cells	3 donors	3 donors	0.168197	5.30351	0.0418161	0.837972	0.994569
PCDHB11	0.0158658	10 cells	3 donors	3 donors	-0.337194	3.59538	0.0417545	0.838089	0.994569
KRT10	0.0489574	10 cells	3 donors	3 donors	0.261035	4.26068	0.0417246	0.838146	0.994569
ARR3	0.0262919	10 cells	3 donors	3 donors	-0.345932	3.53727	0.0417104	0.838174	0.994569
ACOX3	0.0779692	10 cells	3 donors	3 donors	0.182929	5.07021	0.0415896	0.838405	0.994569
RCC1	0.0140526	10 cells	3 donors	3 donors	-0.352731	3.51484	0.0415184	0.838541	0.994569
TCHP	0.138259	10 cells	3 donors	3 donors	0.136919	5.86791	0.041517	0.838544	0.994569
STARD9	0.201723	10 cells	3 donors	3 donors	-0.11419	6.42281	0.0415112	0.838555	0.994569
B4GALT3	0.0199456	10 cells	3 donors	3 donors	-0.332493	3.6108	0.0414966	0.838583	0.994569
PRPF19	0.0625567	10 cells	3 donors	3 donors	-0.18187	5.0257	0.0414811	0.838613	0.994569
LINC00900	0.013146	10 cells	3 donors	3 donors	-0.332104	3.61265	0.0413982	0.838772	0.994569
EYA3	0.24116	10 cells	3 donors	3 donors	0.101437	6.88195	0.0413921	0.838784	0.994569
ATP8B1	0.0335449	10 cells	3 donors	3 donors	-0.227807	4.44809	0.0413435	0.838877	0.994569
NOB1	0.0226655	10 cells	3 donors	3 donors	0.327014	3.74788	0.0413107	0.83894	0.994569
FNBP4	0.410698	10 cells	3 donors	3 donors	-0.0885072	7.5311	0.0412168	0.839121	0.994569
USP33	0.423391	10 cells	3 donors	3 donors	-0.0867136	7.62839	0.0411979	0.839157	0.994569
SPATA6L	0.100181	10 cells	3 donors	3 donors	-0.157324	5.36606	0.0411967	0.839159	0.994569
ZFP36L2	0.0240254	10 cells	3 donors	3 donors	0.27219	4.40229	0.0411799	0.839192	0.994569
NF2	0.104714	10 cells	3 donors	3 donors	-0.155883	5.39523	0.0411631	0.839224	0.994569
CLN6	0.155485	10 cells	3 donors	3 donors	0.117569	6.28364	0.0411211	0.839305	0.994569
XAB2	0.0271985	10 cells	3 donors	3 donors	0.276197	4.10416	0.0411168	0.839313	0.994569
SEC22C	0.0589302	10 cells	3 donors	3 donors	-0.210547	4.64448	0.0411152	0.839317	0.994569
RB1-DT	0.00770626	10 cells	3 donors	3 donors	0.374989	3.55603	0.041114	0.839319	0.994569
LINC00665	0.0720762	10 cells	3 donors	3 donors	0.17627	5.19007	0.0411051	0.839336	0.994569
ZDHHC2	0.227108	10 cells	3 donors	3 donors	0.111071	6.47685	0.0409984	0.839542	0.994569
ZNF420	0.158658	10 cells	3 donors	3 donors	0.11395	6.45967	0.0408861	0.839759	0.994569
ZNF181	0.032185	10 cells	3 donors	3 donors	0.277306	4.14576	0.0408624	0.839805	0.994569
EFHD1	0.0158658	10 cells	3 donors	3 donors	-0.285073	3.90599	0.0408242	0.839878	0.994569
MYNN	0.038078	10 cells	3 donors	3 donors	0.256878	4.2638	0.0408205	0.839886	0.994569
CPEB2-DT	0.0339982	10 cells	3 donors	3 donors	0.251055	4.30098	0.0407602	0.840002	0.994569
AC106795.3	0.0312783	10 cells	3 donors	3 donors	-0.274491	4.00381	0.04063	0.840255	0.994569
GPNMB	0.024932	10 cells	3 donors	3 donors	0.402731	3.53905	0.0405754	0.840361	0.994569
AC019197.1	0.136446	10 cells	3 donors	3 donors	0.142846	5.63548	0.040551	0.840408	0.994569
NDRG2	0.0276519	10 cells	3 donors	3 donors	-0.34327	3.52656	0.040551	0.840408	0.994569
TTI2	0.0258386	10 cells	3 donors	3 donors	-0.274376	3.96181	0.0405054	0.840496	0.994569
G6PC3	0.0235721	10 cells	3 donors	3 donors	-0.34265	3.53868	0.0404891	0.840528	0.994569
DUSP12	0.0466908	10 cells	3 donors	3 donors	-0.266196	4.0827	0.0404727	0.84056	0.994569
ZNF606	0.0607434	10 cells	3 donors	3 donors	0.195438	4.89546	0.0403636	0.840772	0.994569
DCAF1	0.132366	10 cells	3 donors	3 donors	-0.139913	5.65617	0.0402969	0.840902	0.994569
ZDHHC6	0.0471442	10 cells	3 donors	3 donors	-0.24598	4.25529	0.0402912	0.840913	0.994569
ANOS1	0.036718	10 cells	3 donors	3 donors	0.312417	3.82703	0.0402731	0.840948	0.994569
YARS	0.125567	10 cells	3 donors	3 donors	0.138756	5.74842	0.0402475	0.840998	0.994569
RRAS2	0.030825	10 cells	3 donors	3 donors	-0.28079	3.92742	0.0401842	0.841122	0.994569
TRIM39	0.0145059	10 cells	3 donors	3 donors	0.327025	3.79921	0.0401746	0.84114	0.994569
ATP11C	0.0262919	10 cells	3 donors	3 donors	0.344608	3.81303	0.0401515	0.841185	0.994569
IER2	0.0394379	10 cells	3 donors	3 donors	0.265364	4.20811	0.040149	0.84119	0.994569
WDR73	0.0897552	10 cells	3 donors	3 donors	0.162596	5.34591	0.0401455	0.841197	0.994569
PCDHGA8	0.0480508	10 cells	3 donors	3 donors	-0.197944	4.76612	0.0401455	0.841197	0.994569
AC091045.1	0.0158658	10 cells	3 donors	3 donors	-0.349094	3.49539	0.0400821	0.841321	0.994569
ASB3	0.0607434	10 cells	3 donors	3 donors	0.221551	4.61047	0.0400595	0.841365	0.994569
BCCIP	0.121034	10 cells	3 donors	3 donors	0.149294	5.51658	0.0400499	0.841384	0.994569
FAM185A	0.139166	10 cells	3 donors	3 donors	0.134991	5.81038	0.0400093	0.841463	0.994569
AC018797.2	0.0444243	10 cells	3 donors	3 donors	-0.232241	4.32786	0.0399852	0.84151	0.994569
GRPEL2	0.0167724	10 cells	3 donors	3 donors	0.311533	3.82458	0.0399814	0.841518	0.994569
FLG-AS1	0.0584769	10 cells	3 donors	3 donors	-0.147459	5.52114	0.039963	0.841554	0.994569
AL356489.3	0.0181324	10 cells	3 donors	3 donors	0.317961	3.82795	0.0399482	0.841583	0.994569
AKAP8L	0.301451	10 cells	3 donors	3 donors	-0.100283	6.83949	0.0398649	0.841746	0.99464
ARMT1	0.0281052	10 cells	3 donors	3 donors	-0.257252	4.09997	0.0398379	0.841799	0.99464
MKNK2	0.129193	10 cells	3 donors	3 donors	-0.157127	5.33382	0.0397308	0.842009	0.994685
DDX20	0.0285585	10 cells	3 donors	3 donors	0.253768	4.28496	0.0397125	0.842045	0.994685
ZNF793-AS1	0.00951949	10 cells	3 donors	3 donors	0.317056	3.86113	0.0396993	0.84207	0.994685
ARFIP2	0.0330916	10 cells	3 donors	3 donors	-0.236583	4.27503	0.0395769	0.842311	0.99469
GTF3C5	0.0562103	10 cells	3 donors	3 donors	-0.204507	4.66121	0.0395429	0.842378	0.99469
DDX10	0.200363	10 cells	3 donors	3 donors	0.109643	6.48577	0.039511	0.842441	0.99469
AC005697.1	0.036718	10 cells	3 donors	3 donors	0.24661	4.2954	0.0394819	0.842498	0.99469
ZNF117	0.13282	10 cells	3 donors	3 donors	0.1467	5.58339	0.0394768	0.842508	0.99469
AC026471.2	0.011786	10 cells	3 donors	3 donors	-0.32281	3.61887	0.0393973	0.842664	0.99469
IMMT	0.209429	10 cells	3 donors	3 donors	-0.111387	6.39494	0.0393548	0.842748	0.99469
PDE12	0.0330916	10 cells	3 donors	3 donors	-0.233754	4.33427	0.0393443	0.842769	0.99469
H6PD	0.0634633	10 cells	3 donors	3 donors	-0.201153	4.68938	0.0392504	0.842954	0.99469
AC113414.1	0.0407978	10 cells	3 donors	3 donors	0.230026	4.47487	0.0392262	0.843002	0.99469
SLC43A2	0.176337	10 cells	3 donors	3 donors	0.119984	6.1644	0.0392096	0.843035	0.99469
RPS6KC1	0.336355	10 cells	3 donors	3 donors	0.0898981	7.25925	0.0391736	0.843106	0.99469
HPRT1	0.206256	10 cells	3 donors	3 donors	-0.11605	6.23123	0.0391695	0.843114	0.99469
ESCO1	0.194016	10 cells	3 donors	3 donors	-0.112229	6.36486	0.0390043	0.843441	0.99469
MTCP1	0.0181324	10 cells	3 donors	3 donors	0.331658	3.69986	0.0389792	0.843491	0.99469
LONP1	0.0743427	10 cells	3 donors	3 donors	0.20294	4.77426	0.0389773	0.843494	0.99469
TEX261	0.0294651	10 cells	3 donors	3 donors	-0.296688	3.75717	0.0388425	0.843762	0.99469
AC079416.2	0.00815956	10 cells	3 donors	3 donors	0.408649	3.38454	0.038779	0.843888	0.99469
MRPL27	0.0584769	10 cells	3 donors	3 donors	0.191445	4.89121	0.0387654	0.843915	0.99469
AC016716.2	0.0253853	10 cells	3 donors	3 donors	-0.324921	3.59481	0.0387574	0.843931	0.99469
CDK8	0.525839	10 cells	3 donors	3 donors	0.0768496	8.5544	0.0387093	0.844026	0.99469
TRIOBP	0.0911151	10 cells	3 donors	3 donors	0.157031	5.36385	0.0386738	0.844097	0.99469
MAMDC2-AS1	0.0358114	10 cells	3 donors	3 donors	-0.252268	4.15198	0.0386723	0.8441	0.99469
NOS1	0.0158658	10 cells	3 donors	3 donors	-0.326368	3.58414	0.0386623	0.84412	0.99469
OPTN	0.0729828	10 cells	3 donors	3 donors	-0.184323	4.90317	0.0385395	0.844365	0.99469
JTB	0.0793291	10 cells	3 donors	3 donors	-0.176733	4.99662	0.0385247	0.844394	0.99469
ACBD3	0.12738	10 cells	3 donors	3 donors	0.13666	5.7523	0.0384195	0.844604	0.99469
FBXO9	0.179964	10 cells	3 donors	3 donors	0.129642	5.85531	0.0384123	0.844618	0.99469
LARP1B	0.284678	10 cells	3 donors	3 donors	0.088915	7.31088	0.0383702	0.844702	0.99469
FBXL2	0.234814	10 cells	3 donors	3 donors	0.1	6.73593	0.0383291	0.844784	0.99469
CGN	0.043971	10 cells	3 donors	3 donors	0.255872	4.17997	0.0383269	0.844789	0.99469
ABHD8	0.109248	10 cells	3 donors	3 donors	0.154615	5.37398	0.0383011	0.844841	0.99469
TCERG1L	0.161378	10 cells	3 donors	3 donors	-0.216257	4.4708	0.0382924	0.844858	0.99469
TMEM145	0.151405	10 cells	3 donors	3 donors	0.153407	5.42842	0.0382664	0.84491	0.99469
MAPK11	0.0176791	10 cells	3 donors	3 donors	-0.330355	3.55979	0.0382183	0.845006	0.99469
KCNIP2-AS1	0.0167724	10 cells	3 donors	3 donors	-0.319837	3.60917	0.0381822	0.845078	0.99469
ETFBKMT	0.0267452	10 cells	3 donors	3 donors	0.285052	3.9777	0.0381595	0.845124	0.99469
AC092809.4	0.0126927	10 cells	3 donors	3 donors	-0.321799	3.58818	0.0381462	0.845151	0.99469
TIMM44	0.0924751	10 cells	3 donors	3 donors	-0.163968	5.19038	0.0381304	0.845182	0.99469
E2F6	0.0303717	10 cells	3 donors	3 donors	-0.321342	3.58505	0.0381226	0.845198	0.99469
TRABD	0.0802357	10 cells	3 donors	3 donors	0.195809	4.88007	0.0380196	0.845405	0.994842
GNA11	0.0625567	10 cells	3 donors	3 donors	0.207536	4.67003	0.0378277	0.84579	0.995082
AC100793.2	0.068903	10 cells	3 donors	3 donors	0.205704	4.70014	0.0377967	0.845853	0.995082
SPATS2	0.345875	10 cells	3 donors	3 donors	0.0872363	7.31811	0.037738	0.845971	0.995082
ADSL	0.0226655	10 cells	3 donors	3 donors	-0.317766	3.58609	0.0377019	0.846044	0.995082
IL33	0.0149592	10 cells	3 donors	3 donors	0.385623	3.50232	0.037645	0.846158	0.995082
ZFHX2-AS1	0.349501	10 cells	3 donors	3 donors	-0.0858984	7.39223	0.0376388	0.846171	0.995082
TSN	0.055757	10 cells	3 donors	3 donors	0.209489	4.65524	0.0376223	0.846204	0.995082
ARF1	0.11922	10 cells	3 donors	3 donors	0.142649	5.56805	0.0376074	0.846234	0.995082
AP002495.1	0.0145059	10 cells	3 donors	3 donors	-0.318644	3.60618	0.037538	0.846375	0.995082
ZC3H7A	0.219855	10 cells	3 donors	3 donors	0.116201	6.23314	0.0375183	0.846414	0.995082
THOC2	0.364007	10 cells	3 donors	3 donors	0.0887969	7.32676	0.0374919	0.846468	0.995082
CREBBP	0.374433	10 cells	3 donors	3 donors	0.0847992	7.47761	0.0374091	0.846635	0.995142
CCDC181	0.121487	10 cells	3 donors	3 donors	0.144644	5.5171	0.0373408	0.846774	0.995142
PLK5	0.0158658	10 cells	3 donors	3 donors	0.290993	3.95886	0.0373377	0.84678	0.995142
FUNDC1	0.0303717	10 cells	3 donors	3 donors	-0.257056	4.07134	0.0373125	0.846831	0.995142
SSBP1	0.140526	10 cells	3 donors	3 donors	-0.118647	6.08185	0.0372621	0.846933	0.99517
THUMPD3	0.0575703	10 cells	3 donors	3 donors	0.205929	4.63581	0.0371635	0.847133	0.995289
RMDN1	0.119674	10 cells	3 donors	3 donors	-0.147389	5.40888	0.0370215	0.847422	0.995289
TBXAS1	0.074796	10 cells	3 donors	3 donors	-0.173237	5.02197	0.0370186	0.847428	0.995289
RNF181	0.0203989	10 cells	3 donors	3 donors	0.316754	3.79479	0.0369985	0.847469	0.995289
SERPINF1	0.103354	10 cells	3 donors	3 donors	0.195804	4.872	0.036984	0.847498	0.995289
AP000442.2	0.0099728	10 cells	3 donors	3 donors	0.319034	3.75731	0.0369817	0.847503	0.995289
RGL1	0.0933817	10 cells	3 donors	3 donors	-0.151399	5.33076	0.0369328	0.847603	0.995314
AC013562.1	0.0176791	10 cells	3 donors	3 donors	0.296882	3.8362	0.0368541	0.847763	0.995395
ZNF846	0.0598368	10 cells	3 donors	3 donors	-0.21645	4.43057	0.036719	0.848039	0.995395
PIK3IP1-AS1	0.0924751	10 cells	3 donors	3 donors	0.151687	5.35159	0.0367138	0.84805	0.995395
NPEPL1	0.0185857	10 cells	3 donors	3 donors	-0.256393	4.01412	0.0366635	0.848152	0.995395
BCL2L14	0.0503173	10 cells	3 donors	3 donors	0.217633	4.50542	0.036625	0.848231	0.995395
FOCAD	0.265186	10 cells	3 donors	3 donors	0.0978051	6.8244	0.036576	0.848332	0.995395
RAB2B	0.0485041	10 cells	3 donors	3 donors	0.256558	4.13813	0.0365661	0.848352	0.995395
BMS1P14	0.0185857	10 cells	3 donors	3 donors	-0.306888	3.62653	0.0364934	0.848501	0.995395
SLC5A4-AS1	0.0203989	10 cells	3 donors	3 donors	-0.213528	4.42871	0.0364815	0.848525	0.995395
CCR3	0.013146	10 cells	3 donors	3 donors	0.300493	3.79924	0.0363971	0.848699	0.995395
AL132711.1	0.0625567	10 cells	3 donors	3 donors	0.179501	4.99017	0.0363849	0.848724	0.995395
PURA	0.180417	10 cells	3 donors	3 donors	-0.111398	6.25562	0.0363794	0.848735	0.995395
TGDS	0.0371714	10 cells	3 donors	3 donors	0.272725	4.0441	0.0363725	0.848749	0.995395
UBXN11	0.0294651	10 cells	3 donors	3 donors	-0.296831	3.70762	0.0363628	0.848769	0.995395
RECQL	0.0480508	10 cells	3 donors	3 donors	0.223402	4.42845	0.0362142	0.849075	0.995395
IGSF9	0.0267452	10 cells	3 donors	3 donors	-0.278014	3.82806	0.0362016	0.849101	0.995395
TBX2	0.087942	10 cells	3 donors	3 donors	-0.138846	5.54668	0.0361709	0.849164	0.995395
SV2C	0.0398912	10 cells	3 donors	3 donors	0.300266	3.80033	0.0361478	0.849211	0.995395
C2orf92	0.0353581	10 cells	3 donors	3 donors	-0.189886	4.72878	0.0360848	0.849341	0.995395
MSANTD3	0.0294651	10 cells	3 donors	3 donors	-0.251058	4.06537	0.0360753	0.849361	0.995395
USP46-AS1	0.00589302	10 cells	3 donors	3 donors	-0.318762	3.55216	0.036002	0.849512	0.995395
MOGS	0.0421578	10 cells	3 donors	3 donors	0.233602	4.32233	0.0360018	0.849513	0.995395
PDPR	0.116047	10 cells	3 donors	3 donors	0.140046	5.56534	0.0359463	0.849627	0.995395
SUPT4H1	0.0262919	10 cells	3 donors	3 donors	-0.319844	3.55731	0.0357046	0.850128	0.995395
PLCL2	0.170444	10 cells	3 donors	3 donors	-0.104034	6.46456	0.035703	0.850131	0.995395
CLHC1	0.11922	10 cells	3 donors	3 donors	-0.132531	5.63305	0.0356655	0.850209	0.995395
ASXL1	0.313237	10 cells	3 donors	3 donors	0.0919171	6.98492	0.0356561	0.850228	0.995395
AL645568.1	0.112421	10 cells	3 donors	3 donors	-0.130292	5.66177	0.0355469	0.850455	0.995395
CCDC88B	0.161378	10 cells	3 donors	3 donors	0.123751	6.01847	0.0355039	0.850544	0.995395
COP1	0.501813	10 cells	3 donors	3 donors	0.0759307	8.1462	0.0354951	0.850563	0.995395
KDELC1	0.0203989	10 cells	3 donors	3 donors	0.303846	3.80109	0.0354886	0.850576	0.995395
VRK3	0.0738894	10 cells	3 donors	3 donors	0.17204	5.07329	0.035437	0.850684	0.995395
ACAA1	0.106528	10 cells	3 donors	3 donors	-0.1546	5.22419	0.035416	0.850727	0.995395
ZNF786	0.0507706	10 cells	3 donors	3 donors	0.242449	4.29246	0.0354129	0.850734	0.995395
SCAMP1-AS1	0.0163191	10 cells	3 donors	3 donors	-0.305842	3.60862	0.0354048	0.850751	0.995395
FGFRL1	0.0158658	10 cells	3 donors	3 donors	-0.324406	3.53079	0.035393	0.850775	0.995395
CERS6	0.478241	10 cells	3 donors	3 donors	-0.0743511	8.28712	0.0353314	0.850904	0.995395
CCDC173	0.0149592	10 cells	3 donors	3 donors	0.304618	3.8056	0.0352343	0.851106	0.995395
ARID3B	0.170444	10 cells	3 donors	3 donors	0.108451	6.3463	0.0352066	0.851164	0.995395
ABCC8	0.0902085	10 cells	3 donors	3 donors	0.202077	4.67167	0.0351954	0.851188	0.995395
ARF6	0.0231188	10 cells	3 donors	3 donors	0.283326	3.99061	0.0351909	0.851197	0.995395
TMEM108	0.413871	10 cells	3 donors	3 donors	0.0793472	7.66359	0.0351648	0.851251	0.995395
ATAD3A	0.0358114	10 cells	3 donors	3 donors	0.232481	4.32686	0.0350887	0.851411	0.995395
AC005726.1	0.153672	10 cells	3 donors	3 donors	0.125219	5.82825	0.0350793	0.85143	0.995395
AC097376.2	0.159565	10 cells	3 donors	3 donors	0.106727	6.34105	0.0350269	0.85154	0.995395
MYO19	0.140073	10 cells	3 donors	3 donors	0.119177	6.01431	0.0350268	0.85154	0.995395
AC079193.2	0.0145059	10 cells	3 donors	3 donors	0.288019	3.81242	0.0348456	0.85192	0.995395
REXO1	0.0448776	10 cells	3 donors	3 donors	-0.193149	4.66437	0.0347504	0.85212	0.995395
DDT	0.036718	10 cells	3 donors	3 donors	0.300391	3.81864	0.034749	0.852123	0.995395
C15orf61	0.0602901	10 cells	3 donors	3 donors	0.198993	4.65384	0.0347291	0.852165	0.995395
ZNF623	0.0299184	10 cells	3 donors	3 donors	0.232633	4.32003	0.0347201	0.852184	0.995395
AGA	0.0231188	10 cells	3 donors	3 donors	0.237279	4.24475	0.034689	0.85225	0.995395
ANXA7	0.188577	10 cells	3 donors	3 donors	0.117507	6.00911	0.034685	0.852258	0.995395
DBR1	0.0258386	10 cells	3 donors	3 donors	0.309876	3.82792	0.0346757	0.852278	0.995395
ENAH	0.177697	10 cells	3 donors	3 donors	-0.114337	6.07475	0.034637	0.852359	0.995395
TPST2	0.0775159	10 cells	3 donors	3 donors	0.176538	5.02054	0.0346225	0.85239	0.995395
HERC6	0.0584769	10 cells	3 donors	3 donors	-0.174534	4.88762	0.0346062	0.852424	0.995395
DYNC2H1	0.327289	10 cells	3 donors	3 donors	-0.0837229	7.34605	0.0346007	0.852436	0.995395
RB1	0.337262	10 cells	3 donors	3 donors	-0.0836934	7.32444	0.034541	0.852562	0.995395
STAT4	0.0135993	10 cells	3 donors	3 donors	0.32829	3.7647	0.0343828	0.852896	0.995395
ACSF3	0.087942	10 cells	3 donors	3 donors	-0.135654	5.54362	0.0343394	0.852988	0.995395
RAB11FIP1	0.030825	10 cells	3 donors	3 donors	-0.248582	4.02322	0.034279	0.853115	0.995395
ARHGAP45	0.247507	10 cells	3 donors	3 donors	0.104379	6.43701	0.0341906	0.853303	0.995395
RIDA	0.0385313	10 cells	3 donors	3 donors	0.243654	4.25109	0.0340648	0.85357	0.995395
ODR4	0.155032	10 cells	3 donors	3 donors	-0.113391	6.10608	0.0340491	0.853603	0.995395
ZNF212	0.0339982	10 cells	3 donors	3 donors	-0.244706	4.08723	0.0340403	0.853622	0.995395
BABAM1	0.030825	10 cells	3 donors	3 donors	-0.255148	3.97483	0.0340038	0.853699	0.995395
NAA16	0.2534	10 cells	3 donors	3 donors	0.0916267	6.92292	0.0337937	0.854147	0.995395
KIAA1211	0.121487	10 cells	3 donors	3 donors	-0.145192	5.31654	0.0336746	0.854401	0.995395
C18orf21	0.0213055	10 cells	3 donors	3 donors	0.294816	3.74566	0.0335676	0.85463	0.995395
PRKACA	0.0906618	10 cells	3 donors	3 donors	-0.145066	5.32625	0.0335626	0.854641	0.995395
MPDZ	0.262466	10 cells	3 donors	3 donors	-0.0869517	7.06857	0.0334749	0.854829	0.995395
SLC35G2	0.0231188	10 cells	3 donors	3 donors	-0.269736	3.79616	0.0333633	0.855068	0.995395
MRPL30	0.0163191	10 cells	3 donors	3 donors	-0.301466	3.59911	0.0333295	0.855141	0.995395
FBF1	0.0217588	10 cells	3 donors	3 donors	0.238233	4.21716	0.0332577	0.855296	0.995395
DCXR	0.0317316	10 cells	3 donors	3 donors	-0.261446	3.86485	0.0332169	0.855383	0.995395
KIF15	0.0167724	10 cells	3 donors	3 donors	-0.314806	3.52422	0.0331567	0.855513	0.995395
ITGB1BP1	0.105168	10 cells	3 donors	3 donors	0.136061	5.50824	0.0331395	0.85555	0.995395
SPINDOC	0.0258386	10 cells	3 donors	3 donors	-0.246014	4.03278	0.033075	0.855689	0.995395
CCDC97	0.0213055	10 cells	3 donors	3 donors	0.306457	3.72822	0.0330176	0.855813	0.995395
HPF1	0.112421	10 cells	3 donors	3 donors	0.137798	5.47767	0.033006	0.855838	0.995395
HELQ	0.0852221	10 cells	3 donors	3 donors	0.163355	5.05434	0.0329427	0.855975	0.995395
TM9SF4	0.148685	10 cells	3 donors	3 donors	-0.110984	6.10104	0.0329022	0.856062	0.995395
NKAIN2	0.120127	10 cells	3 donors	3 donors	-0.147251	5.25348	0.032885	0.8561	0.995395
AP4E1	0.12874	10 cells	3 donors	3 donors	-0.11952	5.83044	0.0328591	0.856156	0.995395
TPR	0.25748	10 cells	3 donors	3 donors	0.0927173	6.8279	0.0328397	0.856198	0.995395
PSTK	0.100181	10 cells	3 donors	3 donors	-0.125574	5.66861	0.0327462	0.8564	0.995395
TMEM126B	0.0648232	10 cells	3 donors	3 donors	0.200397	4.55272	0.0326782	0.856548	0.995395
AC107464.1	0.0403445	10 cells	3 donors	3 donors	0.196382	4.67802	0.0326125	0.856691	0.995395
SLC35E1	0.0398912	10 cells	3 donors	3 donors	-0.238971	4.08148	0.0325457	0.856836	0.995395
BACH1	0.0716228	10 cells	3 donors	3 donors	-0.192059	4.55932	0.0325389	0.856851	0.995395
LRRC37A	0.0290118	10 cells	3 donors	3 donors	-0.308447	3.52726	0.0325355	0.856858	0.995395
ZMYND12	0.0135993	10 cells	3 donors	3 donors	-0.315526	3.49611	0.0324936	0.856949	0.995395
TMEM234	0.0140526	10 cells	3 donors	3 donors	-0.290411	3.61814	0.032457	0.857029	0.995395
ZKSCAN2	0.0199456	10 cells	3 donors	3 donors	-0.315799	3.49102	0.0324339	0.857079	0.995395
AC087741.1	0.0235721	10 cells	3 donors	3 donors	0.286461	3.82518	0.0324202	0.857109	0.995395
RPL39	0.152312	10 cells	3 donors	3 donors	-0.135903	5.42858	0.0324032	0.857146	0.995395
PCID2	0.116954	10 cells	3 donors	3 donors	-0.127042	5.63343	0.0323736	0.857211	0.995395
AL359232.1	0.0797824	10 cells	3 donors	3 donors	0.126371	5.74859	0.0323462	0.857271	0.995395
KIF5A	0.120127	10 cells	3 donors	3 donors	0.152096	5.20885	0.0323189	0.85733	0.995395
SMU1	0.109248	10 cells	3 donors	3 donors	0.149585	5.29966	0.0323027	0.857366	0.995395
AC010616.2	0.13282	10 cells	3 donors	3 donors	0.131274	5.55815	0.0322644	0.857449	0.995395
NIPA1	0.0530372	10 cells	3 donors	3 donors	-0.212598	4.30789	0.0322471	0.857487	0.995395
AC073896.2	0.0163191	10 cells	3 donors	3 donors	-0.302497	3.56616	0.0322351	0.857513	0.995395
CD247	0.0154125	10 cells	3 donors	3 donors	-0.314043	3.49523	0.0321997	0.857591	0.995395
TRIM46	0.0344515	10 cells	3 donors	3 donors	0.282756	3.77028	0.032186	0.857621	0.995395
SBK1	0.0213055	10 cells	3 donors	3 donors	0.286694	3.82801	0.0321825	0.857628	0.995395
MBIP	0.0738894	10 cells	3 donors	3 donors	0.160474	5.09589	0.0321379	0.857726	0.995395
NCAM2	0.0448776	10 cells	3 donors	3 donors	-0.165777	4.91697	0.0321088	0.85779	0.995395
CPNE1	0.136446	10 cells	3 donors	3 donors	-0.117101	5.85445	0.0320408	0.857939	0.995395
DYRK4	0.0376247	10 cells	3 donors	3 donors	0.247168	4.15964	0.0320334	0.857955	0.995395
EHD1	0.0122393	10 cells	3 donors	3 donors	0.300345	3.67718	0.0320313	0.85796	0.995395
ECI2	0.0788758	10 cells	3 donors	3 donors	-0.154519	5.10723	0.0320163	0.857993	0.995395
AP5M1	0.0883953	10 cells	3 donors	3 donors	-0.152596	5.14081	0.0319924	0.858045	0.995395
PI4KB	0.124207	10 cells	3 donors	3 donors	0.130601	5.57005	0.0319609	0.858114	0.995395
TAF9B	0.0222121	10 cells	3 donors	3 donors	-0.246614	3.97098	0.0319195	0.858205	0.995395
LYAR	0.0258386	10 cells	3 donors	3 donors	0.239963	4.16897	0.0318919	0.858266	0.995395
AL133346.1	0.0285585	10 cells	3 donors	3 donors	-0.138203	5.40365	0.0318879	0.858275	0.995395
ELMSAN1	0.0874887	10 cells	3 donors	3 donors	0.164659	5.02701	0.0318605	0.858335	0.995395
ZNF512B	0.0457842	10 cells	3 donors	3 donors	-0.21058	4.3273	0.0318158	0.858433	0.995395
AC011008.2	0.0217588	10 cells	3 donors	3 donors	0.282871	3.83504	0.0318093	0.858448	0.995395
KIAA1549L	0.0235721	10 cells	3 donors	3 donors	0.283151	3.79797	0.0317812	0.858509	0.995395
ALOX12-AS1	0.0371714	10 cells	3 donors	3 donors	0.237768	4.15553	0.0317674	0.85854	0.995395
JPT2	0.0208522	10 cells	3 donors	3 donors	-0.256711	3.85381	0.0317595	0.858557	0.995395
ARMH3	0.422031	10 cells	3 donors	3 donors	0.0758402	7.64114	0.0317238	0.858636	0.995395
AP001029.2	0.0240254	10 cells	3 donors	3 donors	0.220443	4.32146	0.031717	0.858651	0.995395
SNAPC3	0.1301	10 cells	3 donors	3 donors	-0.11491	5.88531	0.0316265	0.858851	0.995395
FEM1A	0.0262919	10 cells	3 donors	3 donors	-0.235798	4.04896	0.0315882	0.858935	0.995395
HEBP1	0.019039	10 cells	3 donors	3 donors	-0.314291	3.47989	0.0315857	0.858941	0.995395
USP8	0.222575	10 cells	3 donors	3 donors	0.104032	6.34375	0.0315488	0.859022	0.995395
MMADHC	0.068903	10 cells	3 donors	3 donors	0.172945	4.88321	0.031517	0.859093	0.995395
SULT4A1	0.122847	10 cells	3 donors	3 donors	0.155109	5.13032	0.0314946	0.859142	0.995395
ZNF266	0.0847688	10 cells	3 donors	3 donors	0.137865	5.42745	0.0314812	0.859172	0.995395
GAD1	0.0172257	10 cells	3 donors	3 donors	-0.311311	3.50559	0.031442	0.859259	0.995395
AL110118.2	0.0176791	10 cells	3 donors	3 donors	-0.294703	3.58128	0.0314229	0.859301	0.995395
AGBL3	0.103354	10 cells	3 donors	3 donors	-0.118484	5.78848	0.0313237	0.859521	0.995395
CYP2D6	0.0176791	10 cells	3 donors	3 donors	-0.293951	3.59558	0.0313101	0.859551	0.995395
GDPD1	0.055757	10 cells	3 donors	3 donors	0.222612	4.30043	0.0312757	0.859627	0.995395
OSGEP	0.0929284	10 cells	3 donors	3 donors	0.153005	5.13369	0.0311921	0.859813	0.995395
TIMMDC1	0.0906618	10 cells	3 donors	3 donors	0.146789	5.27531	0.0311909	0.859816	0.995395
AC007785.1	0.112421	10 cells	3 donors	3 donors	0.117618	5.8313	0.0311649	0.859874	0.995395
XKR7	0.0421578	10 cells	3 donors	3 donors	-0.197064	4.4636	0.0311568	0.859892	0.995395
CAST	0.136899	10 cells	3 donors	3 donors	-0.115646	5.88971	0.0311171	0.85998	0.995395
RUFY1	0.169084	10 cells	3 donors	3 donors	0.108033	6.16986	0.0311115	0.859993	0.995395
DCAF15	0.0326383	10 cells	3 donors	3 donors	0.280642	3.7917	0.0310692	0.860087	0.995395
GMPR	0.00770626	10 cells	3 donors	3 donors	-0.367925	3.26767	0.0310614	0.860104	0.995395
KRTCAP2	0.0271985	10 cells	3 donors	3 donors	-0.288396	3.62141	0.0310514	0.860126	0.995395
SART3	0.13418	10 cells	3 donors	3 donors	-0.112387	5.9727	0.0310474	0.860135	0.995395
CTDNEP1	0.0403445	10 cells	3 donors	3 donors	0.220892	4.28649	0.0309709	0.860306	0.995395
FBXL20	0.410245	10 cells	3 donors	3 donors	-0.0744315	7.67807	0.0309667	0.860315	0.995395
PKD2L2	0.011786	10 cells	3 donors	3 donors	-0.282993	3.63468	0.0309284	0.860401	0.995395
ZNF775	0.00951949	10 cells	3 donors	3 donors	-0.285902	3.61195	0.0309037	0.860456	0.995395
NT5DC2	0.0126927	10 cells	3 donors	3 donors	0.294565	3.66892	0.0308804	0.860508	0.995395
SEMA6D	0.0471442	10 cells	3 donors	3 donors	0.292696	3.74413	0.0308781	0.860513	0.995395
NMRK1	0.0417044	10 cells	3 donors	3 donors	0.239559	4.13761	0.0308018	0.860684	0.995395
PPM1A	0.163191	10 cells	3 donors	3 donors	-0.104294	6.19641	0.0307908	0.860709	0.995395
ZNF568	0.113781	10 cells	3 donors	3 donors	0.12674	5.63588	0.0307859	0.86072	0.995395
NAV1	0.160471	10 cells	3 donors	3 donors	-0.0918475	6.63458	0.030757	0.860784	0.995395
CDK10	0.0793291	10 cells	3 donors	3 donors	0.178387	4.79826	0.0306842	0.860948	0.995395
NGDN	0.0539438	10 cells	3 donors	3 donors	0.175037	4.80236	0.0306659	0.860988	0.995395
RND3	0.118767	10 cells	3 donors	3 donors	0.136749	5.40542	0.0306586	0.861005	0.995395
MCUB	0.0634633	10 cells	3 donors	3 donors	-0.195932	4.44357	0.0306321	0.861064	0.995395
CKMT2	0.0339982	10 cells	3 donors	3 donors	0.245696	4.04296	0.0305945	0.861149	0.995395
SYCE2	0.0203989	10 cells	3 donors	3 donors	0.215661	4.30261	0.0305526	0.861243	0.995395
UFM1	0.074796	10 cells	3 donors	3 donors	0.173196	4.81532	0.0305442	0.861262	0.995395
LINC01088	0.0149592	10 cells	3 donors	3 donors	-0.329453	3.39417	0.030518	0.861321	0.995395
NDUFC2	0.101541	10 cells	3 donors	3 donors	0.1443	5.25363	0.0304761	0.861415	0.995395
LSM14B	0.068903	10 cells	3 donors	3 donors	0.189484	4.59537	0.0304513	0.861471	0.995395
DPF2	0.0929284	10 cells	3 donors	3 donors	-0.145069	5.21059	0.0304352	0.861507	0.995395
RABEP2	0.0471442	10 cells	3 donors	3 donors	0.190394	4.60803	0.0304239	0.861532	0.995395
AFF3	0.451949	10 cells	3 donors	3 donors	0.0700657	8.14876	0.030421	0.861539	0.995395
ZDHHC16	0.0444243	10 cells	3 donors	3 donors	-0.19423	4.46459	0.0303584	0.86168	0.995395
MECR	0.0684497	10 cells	3 donors	3 donors	0.202892	4.43245	0.0303207	0.861765	0.995395
WDR97	0.0199456	10 cells	3 donors	3 donors	-0.228355	4.08405	0.0301159	0.862228	0.995395
SNHG5	0.189483	10 cells	3 donors	3 donors	0.106617	6.12268	0.0301114	0.862238	0.995395
NDUFS4	0.278332	10 cells	3 donors	3 donors	0.0813209	7.16182	0.030076	0.862319	0.995395
DERA	0.057117	10 cells	3 donors	3 donors	-0.181885	4.59599	0.030075	0.862321	0.995395
MAST3	0.0262919	10 cells	3 donors	3 donors	-0.272857	3.65435	0.0300621	0.86235	0.995395
HECTD2	0.118767	10 cells	3 donors	3 donors	0.129526	5.48267	0.0300589	0.862357	0.995395
CRIPT	0.0466908	10 cells	3 donors	3 donors	0.195599	4.59484	0.0300269	0.86243	0.995395
SPIN3	0.0525839	10 cells	3 donors	3 donors	0.196482	4.53444	0.0300215	0.862442	0.995395
DFFA	0.0539438	10 cells	3 donors	3 donors	0.188267	4.61561	0.0300183	0.862449	0.995395
AKIRIN1	0.102448	10 cells	3 donors	3 donors	0.126551	5.56472	0.0300028	0.862485	0.995395
AC108002.1	0.0176791	10 cells	3 donors	3 donors	0.22975	4.1524	0.0298633	0.862802	0.995395
PIGBOS1	0.0154125	10 cells	3 donors	3 donors	0.286071	3.77535	0.0298431	0.862847	0.995395
HSPA5	0.080689	10 cells	3 donors	3 donors	-0.143882	5.20961	0.0298007	0.862944	0.995395
AL359710.1	0.086582	10 cells	3 donors	3 donors	-0.135997	5.32573	0.0297785	0.862994	0.995395
NEURL2	0.013146	10 cells	3 donors	3 donors	-0.298491	3.51493	0.0296958	0.863183	0.995395
LTBP2	0.0185857	10 cells	3 donors	3 donors	-0.278406	3.6204	0.0296599	0.863265	0.995395
SGK1	0.0897552	10 cells	3 donors	3 donors	-0.153926	5.02867	0.0296384	0.863314	0.995395
OLFM1	0.0344515	10 cells	3 donors	3 donors	-0.197507	4.40592	0.0296366	0.863318	0.995395
POP1	0.0462375	10 cells	3 donors	3 donors	0.187134	4.60904	0.0295822	0.863442	0.995395
POC1A	0.00906618	10 cells	3 donors	3 donors	-0.287269	3.58969	0.0294975	0.863636	0.995395
LATS1	0.220762	10 cells	3 donors	3 donors	0.0907737	6.6449	0.0294784	0.86368	0.995395
TMEM88	0.0244787	10 cells	3 donors	3 donors	0.265141	3.81358	0.0293979	0.863864	0.995395
CENPO	0.00770626	10 cells	3 donors	3 donors	0.297776	3.63207	0.0293969	0.863866	0.995395
SGK2	0.00679964	10 cells	3 donors	3 donors	0.316493	3.56673	0.0293928	0.863876	0.995395
SMARCA5	0.250227	10 cells	3 donors	3 donors	0.0851045	6.92989	0.0293296	0.864021	0.995395
PORCN	0.0244787	10 cells	3 donors	3 donors	0.266002	3.81064	0.0293088	0.864069	0.995395
PLS3	0.011786	10 cells	3 donors	3 donors	-0.332822	3.35843	0.0293022	0.864084	0.995395
ARHGAP17	0.158658	10 cells	3 donors	3 donors	-0.109073	5.94128	0.0292988	0.864092	0.995395
DHRS7	0.0358114	10 cells	3 donors	3 donors	-0.224781	4.08451	0.0292948	0.864101	0.995395
PON2	0.0294651	10 cells	3 donors	3 donors	-0.292534	3.55041	0.0292914	0.864109	0.995395
TDRD12	0.0140526	10 cells	3 donors	3 donors	0.282549	3.83267	0.0292765	0.864143	0.995395
NCLN	0.0752493	10 cells	3 donors	3 donors	-0.156263	4.99363	0.0292443	0.864217	0.995395
CRCP	0.0312783	10 cells	3 donors	3 donors	-0.227014	4.08613	0.0292205	0.864272	0.995395
WDR86	0.00815956	10 cells	3 donors	3 donors	-0.298983	3.48986	0.0291756	0.864375	0.995395
ABCG4	0.0208522	10 cells	3 donors	3 donors	0.265505	3.82138	0.0291585	0.864414	0.995395
BAZ1A	0.0485041	10 cells	3 donors	3 donors	-0.173202	4.69209	0.0291128	0.864519	0.995395
EIF2D	0.0430644	10 cells	3 donors	3 donors	-0.176652	4.65886	0.0291051	0.864537	0.995395
ADH5	0.0521306	10 cells	3 donors	3 donors	0.208236	4.40098	0.029041	0.864685	0.995395
RPL36A	0.0407978	10 cells	3 donors	3 donors	0.20528	4.4208	0.0290066	0.864765	0.995395
DARS2	0.0203989	10 cells	3 donors	3 donors	-0.27902	3.62133	0.0289935	0.864795	0.995395
SPTLC1	0.120127	10 cells	3 donors	3 donors	0.131849	5.43468	0.0289535	0.864887	0.995395
UBE2G2	0.214415	10 cells	3 donors	3 donors	0.099138	6.32646	0.0288827	0.865051	0.995395
FARSA	0.0335449	10 cells	3 donors	3 donors	-0.256523	3.77395	0.0288668	0.865088	0.995395
AC007000.3	0.150952	10 cells	3 donors	3 donors	-0.10572	6.02726	0.0288545	0.865116	0.995395
ANKRD11	0.642792	10 cells	3 donors	3 donors	-0.0655143	8.84868	0.0287746	0.865301	0.995395
C14orf39	0.0194923	10 cells	3 donors	3 donors	-0.270266	3.63477	0.0287483	0.865362	0.995395
SRSF4	0.354488	10 cells	3 donors	3 donors	0.0776837	7.23674	0.0287417	0.865377	0.995395
TAF4B	0.0362647	10 cells	3 donors	3 donors	0.169627	4.80998	0.0287247	0.865417	0.995395
ALDH9A1	0.038078	10 cells	3 donors	3 donors	-0.226517	4.04691	0.0287047	0.865463	0.995395
LINC02267	0.00815956	10 cells	3 donors	3 donors	-0.300186	3.48021	0.0287035	0.865466	0.995395
TANK	0.177244	10 cells	3 donors	3 donors	-0.093761	6.46316	0.0286729	0.865537	0.995395
MOSPD2	0.038078	10 cells	3 donors	3 donors	0.213806	4.28911	0.0286508	0.865588	0.995395
ZNF384	0.0466908	10 cells	3 donors	3 donors	0.213368	4.25043	0.0286171	0.865667	0.995395
CCDC57	0.214415	10 cells	3 donors	3 donors	-0.0902151	6.59085	0.0286004	0.865706	0.995395
ACSS1	0.0140526	10 cells	3 donors	3 donors	-0.250652	3.79328	0.0285778	0.865758	0.995395
AC053527.1	0.233001	10 cells	3 donors	3 donors	0.0872913	6.71599	0.0285667	0.865784	0.995395
TTC5	0.0344515	10 cells	3 donors	3 donors	-0.199147	4.3022	0.0285376	0.865852	0.995395
NOMO1	0.0457842	10 cells	3 donors	3 donors	-0.177058	4.5885	0.0284868	0.86597	0.995395
AL021707.2	0.0145059	10 cells	3 donors	3 donors	-0.23403	3.95716	0.028422	0.866121	0.995395
AC005746.2	0.0244787	10 cells	3 donors	3 donors	0.209564	4.2759	0.028419	0.866128	0.995395
METTL22	0.0398912	10 cells	3 donors	3 donors	-0.171773	4.67652	0.0283938	0.866187	0.995395
AC005410.2	0.0108794	10 cells	3 donors	3 donors	-0.280288	3.59205	0.0283801	0.866219	0.995395
AC010809.1	0.0167724	10 cells	3 donors	3 donors	0.281668	3.82604	0.0283756	0.866229	0.995395
AP2A1	0.140526	10 cells	3 donors	3 donors	-0.127925	5.43739	0.0283438	0.866304	0.995395
ADIPOR1	0.0480508	10 cells	3 donors	3 donors	-0.184224	4.49166	0.0282276	0.866575	0.995395
TPK1	0.209882	10 cells	3 donors	3 donors	-0.0843189	6.78362	0.0282262	0.866579	0.995395
RBBP6	0.283318	10 cells	3 donors	3 donors	0.0806484	7.09158	0.0282091	0.866619	0.995395
GTF2H1	0.0992747	10 cells	3 donors	3 donors	-0.141026	5.19076	0.028193	0.866656	0.995395
COA3	0.0276519	10 cells	3 donors	3 donors	0.225916	4.21432	0.028082	0.866917	0.995395
AC093821.1	0.00906618	10 cells	3 donors	3 donors	-0.271156	3.6373	0.0280594	0.86697	0.995395
SPAG9	0.392112	10 cells	3 donors	3 donors	0.074012	7.46917	0.0279834	0.867148	0.995395
ARMC8	0.299184	10 cells	3 donors	3 donors	0.0806898	7.03781	0.0279488	0.86723	0.995395
HNRNPH2	0.0548504	10 cells	3 donors	3 donors	0.189854	4.50017	0.0279356	0.867261	0.995395
FAR1	0.344968	10 cells	3 donors	3 donors	-0.0757297	7.27926	0.0278469	0.86747	0.995395
PPM1D	0.155032	10 cells	3 donors	3 donors	0.0955269	6.35608	0.0278262	0.867519	0.995395
MYPOP	0.0521306	10 cells	3 donors	3 donors	0.183105	4.58259	0.0278121	0.867552	0.995395
FAM92A	0.0729828	10 cells	3 donors	3 donors	0.150013	5.08229	0.0277662	0.86766	0.995395
FUBP1	0.300091	10 cells	3 donors	3 donors	0.0812526	6.99172	0.0277555	0.867686	0.995395
TBC1D4	0.0222121	10 cells	3 donors	3 donors	0.288923	3.75449	0.0277438	0.867713	0.995395
AIM2	0.030825	10 cells	3 donors	3 donors	-0.198435	4.30745	0.0277043	0.867807	0.995395
KIAA1257	0.0276519	10 cells	3 donors	3 donors	0.257253	3.81881	0.0276982	0.867821	0.995395
POLR2C	0.0639166	10 cells	3 donors	3 donors	-0.156629	4.92682	0.0276801	0.867864	0.995395
PFAS	0.0185857	10 cells	3 donors	3 donors	-0.278053	3.59084	0.027664	0.867902	0.995395
GOLPH3L	0.0838622	10 cells	3 donors	3 donors	0.159364	4.88883	0.0276603	0.867911	0.995395
AC073343.2	0.0543971	10 cells	3 donors	3 donors	-0.169626	4.71098	0.0276555	0.867922	0.995395
SIPA1L3	0.504986	10 cells	3 donors	3 donors	0.0673997	8.09118	0.0276515	0.867931	0.995395
RFX2	0.0698096	10 cells	3 donors	3 donors	-0.154128	4.95033	0.0276166	0.868014	0.995395
AC132803.1	0.0226655	10 cells	3 donors	3 donors	-0.212888	4.12183	0.0275573	0.868155	0.995395
RPS11	0.207616	10 cells	3 donors	3 donors	0.0932369	6.44487	0.0275565	0.868156	0.995395
ZNF599	0.0149592	10 cells	3 donors	3 donors	0.278727	3.81976	0.0275309	0.868217	0.995395
IMPACT	0.0344515	10 cells	3 donors	3 donors	-0.188486	4.43097	0.0274924	0.868308	0.995401
ANAPC15	0.0358114	10 cells	3 donors	3 donors	0.234821	4.07364	0.027463	0.868378	0.995401
ZFP14	0.166818	10 cells	3 donors	3 donors	0.0977825	6.2188	0.0273933	0.868544	0.995485
SLC35C2	0.0711695	10 cells	3 donors	3 donors	0.14139	5.1754	0.0273528	0.86864	0.995485
TTL	0.0702629	10 cells	3 donors	3 donors	0.163617	4.84306	0.0273336	0.868686	0.995485
MTHFSD	0.036718	10 cells	3 donors	3 donors	0.209542	4.27861	0.0272591	0.868863	0.995538
ATG4A	0.0389846	10 cells	3 donors	3 donors	0.202509	4.49357	0.0272094	0.868982	0.995538
SETD2	0.5	10 cells	3 donors	3 donors	-0.0675066	7.93793	0.0271932	0.86902	0.995538
GANAB	0.0915684	10 cells	3 donors	3 donors	0.139855	5.24611	0.027137	0.869155	0.995538
KLHL12	0.0539438	10 cells	3 donors	3 donors	-0.172279	4.59536	0.0270911	0.869264	0.995538
SLC2A12	0.0158658	10 cells	3 donors	3 donors	0.318138	3.70274	0.0270871	0.869274	0.995538
LMAN2L	0.074796	10 cells	3 donors	3 donors	-0.154831	4.92073	0.027085	0.869279	0.995538
ZNF684	0.0353581	10 cells	3 donors	3 donors	-0.230553	3.91038	0.0269299	0.869651	0.995745
PLPP1	0.18087	10 cells	3 donors	3 donors	0.0919194	6.47522	0.0269165	0.869683	0.995745
AL021368.4	0.0666364	10 cells	3 donors	3 donors	0.163255	4.79063	0.0269007	0.86972	0.995745
HLTF	0.101541	10 cells	3 donors	3 donors	-0.153022	4.9359	0.0268525	0.869836	0.995745
ARHGAP4	0.0611967	10 cells	3 donors	3 donors	0.18895	4.56628	0.0268229	0.869907	0.995745
ZNF280B	0.0339982	10 cells	3 donors	3 donors	-0.20542	4.21619	0.0268031	0.869955	0.995745
NR2F1	0.153672	10 cells	3 donors	3 donors	0.107441	5.87578	0.0267396	0.870108	0.995745
GOLGA8A	0.268359	10 cells	3 donors	3 donors	0.0902743	6.55637	0.0267004	0.870202	0.995745
MTMR6	0.274252	10 cells	3 donors	3 donors	0.0808906	6.9533	0.0266448	0.870336	0.995745
ZNF582	0.0326383	10 cells	3 donors	3 donors	-0.182046	4.47995	0.0266446	0.870337	0.995745
ZNF333	0.0797824	10 cells	3 donors	3 donors	0.161359	4.87205	0.0265915	0.870465	0.995745
ANGEL1	0.0543971	10 cells	3 donors	3 donors	-0.192713	4.33148	0.0265781	0.870497	0.995745
ZFR2	0.293744	10 cells	3 donors	3 donors	-0.082135	6.80144	0.0265718	0.870512	0.995745
ANKRD29	0.0140526	10 cells	3 donors	3 donors	-0.270343	3.6092	0.0265507	0.870563	0.995745
VSX2	0.430644	10 cells	3 donors	3 donors	0.0704062	7.54274	0.0265221	0.870632	0.995745
SKA2	0.123753	10 cells	3 donors	3 donors	0.109544	5.83195	0.0264795	0.870735	0.995766
HARS	0.145966	10 cells	3 donors	3 donors	-0.110564	5.73431	0.0264498	0.870807	0.995766
WWTR1	0.116047	10 cells	3 donors	3 donors	-0.112664	5.68514	0.0263862	0.870961	0.995776
MMP15	0.0217588	10 cells	3 donors	3 donors	-0.231642	3.91434	0.026382	0.870972	0.995776
FITM2	0.0244787	10 cells	3 donors	3 donors	-0.221088	4.01701	0.0263258	0.871108	0.995799
ATP10B	0.024932	10 cells	3 donors	3 donors	0.256176	3.88603	0.0263093	0.871148	0.995799
SEMA6A	0.0847688	10 cells	3 donors	3 donors	0.138911	5.20115	0.0262411	0.871314	0.995882
DTD1	0.049864	10 cells	3 donors	3 donors	0.178962	4.55643	0.0262097	0.87139	0.995882
AC053503.1	0.0163191	10 cells	3 donors	3 donors	-0.265743	3.61983	0.0261775	0.871468	0.995882
AC021054.1	0.0158658	10 cells	3 donors	3 donors	0.253046	3.81703	0.0261448	0.871548	0.995882
BHLHB9	0.0684497	10 cells	3 donors	3 donors	-0.167367	4.65068	0.0261188	0.871611	0.995882
LRRK2	0.135539	10 cells	3 donors	3 donors	-0.112866	5.66086	0.0260648	0.871743	0.995921
KIRREL3-AS2	0.0145059	10 cells	3 donors	3 donors	-0.26205	3.63826	0.0260406	0.871802	0.995921
AC026780.2	0.0181324	10 cells	3 donors	3 donors	-0.261112	3.62817	0.0260042	0.871891	0.995933
SGTA	0.0843155	10 cells	3 donors	3 donors	-0.139649	5.1029	0.0259714	0.871971	0.995935
ARRDC4	0.0167724	10 cells	3 donors	3 donors	0.261806	3.77561	0.025861	0.872241	0.995938
HSPB1	0.057117	10 cells	3 donors	3 donors	-0.130448	5.25218	0.0257915	0.872411	0.995938
LIFR-AS1	0.00815956	10 cells	3 donors	3 donors	0.330762	3.40232	0.0257831	0.872432	0.995938
STAT5B	0.167271	10 cells	3 donors	3 donors	-0.0990582	6.04639	0.0256582	0.872739	0.995938
AC015883.1	0.0448776	10 cells	3 donors	3 donors	-0.159718	4.76049	0.0255833	0.872923	0.995938
POU5F2	0.0258386	10 cells	3 donors	3 donors	-0.211212	4.04503	0.0254977	0.873134	0.995938
C14orf28	0.0149592	10 cells	3 donors	3 donors	-0.271091	3.55506	0.0254975	0.873134	0.995938
AC002094.4	0.0149592	10 cells	3 donors	3 donors	0.25374	3.82033	0.0254862	0.873162	0.995938
MARCH8	0.138259	10 cells	3 donors	3 donors	0.107107	5.83487	0.0254825	0.873171	0.995938
CASP4	0.00634633	10 cells	3 donors	3 donors	0.426943	3.2189	0.0254782	0.873182	0.995938
NEDD1	0.0661831	10 cells	3 donors	3 donors	0.165994	4.72563	0.0254395	0.873277	0.995938
TMOD2	0.135539	10 cells	3 donors	3 donors	0.105058	5.89708	0.0254353	0.873288	0.995938
CBLL1	0.0485041	10 cells	3 donors	3 donors	0.175265	4.5836	0.0254182	0.87333	0.995938
SNRPD3	0.0933817	10 cells	3 donors	3 donors	-0.124255	5.38461	0.025386	0.87341	0.995938
DDX42	0.163191	10 cells	3 donors	3 donors	0.105252	5.93948	0.0253852	0.873412	0.995938
KAT14	0.0426111	10 cells	3 donors	3 donors	-0.166192	4.62208	0.0253714	0.873446	0.995938
CHD8	0.185857	10 cells	3 donors	3 donors	-0.0881176	6.4674	0.0253693	0.873451	0.995938
ARRDC1-AS1	0.0385313	10 cells	3 donors	3 donors	-0.182065	4.41775	0.0253125	0.873591	0.995938
CARS	0.0453309	10 cells	3 donors	3 donors	-0.180613	4.39995	0.0252893	0.873649	0.995938
TMEM229B	0.114687	10 cells	3 donors	3 donors	-0.104497	5.85893	0.0252665	0.873706	0.995938
SCAPER	0.661378	10 cells	3 donors	3 donors	0.0615591	8.81639	0.0252464	0.873755	0.995938
ZDHHC11B	0.165458	10 cells	3 donors	3 donors	0.0937865	6.22473	0.0252113	0.873842	0.995938
ZNF730	0.0480508	10 cells	3 donors	3 donors	0.171839	4.59334	0.0252028	0.873864	0.995938
ZNF565	0.0933817	10 cells	3 donors	3 donors	0.133335	5.20197	0.0251832	0.873912	0.995938
ANKK1	0.0163191	10 cells	3 donors	3 donors	-0.211536	4.05962	0.0251569	0.873977	0.995938
PRAF2	0.0371714	10 cells	3 donors	3 donors	-0.211534	4.08141	0.0251002	0.874118	0.995938
AL662795.2	0.100181	10 cells	3 donors	3 donors	-0.117073	5.48384	0.0250843	0.874158	0.995938
AC083798.2	0.0707162	10 cells	3 donors	3 donors	0.134074	5.24189	0.0250526	0.874237	0.995938
WDR70	0.441976	10 cells	3 donors	3 donors	0.0662381	7.79176	0.0249677	0.874448	0.995938
CREBL2	0.0947416	10 cells	3 donors	3 donors	-0.129119	5.24418	0.0249562	0.874477	0.995938
UTP11	0.0231188	10 cells	3 donors	3 donors	-0.269041	3.549	0.0249504	0.874491	0.995938
RASGRP1	0.036718	10 cells	3 donors	3 donors	-0.222425	3.91375	0.0248448	0.874755	0.995938
CBR1	0.0185857	10 cells	3 donors	3 donors	-0.283134	3.47621	0.0248132	0.874834	0.995938
PSENEN	0.0199456	10 cells	3 donors	3 donors	-0.228912	3.84062	0.0247678	0.874948	0.995938
CAV3	0.00725295	10 cells	3 donors	3 donors	-0.29465	3.41101	0.0247075	0.875099	0.995938
XPO7	0.213055	10 cells	3 donors	3 donors	-0.0869519	6.42836	0.0246997	0.875118	0.995938
ZBTB1	0.111514	10 cells	3 donors	3 donors	0.129808	5.32197	0.0246955	0.875129	0.995938
SEH1L	0.068903	10 cells	3 donors	3 donors	-0.158802	4.72362	0.0246544	0.875232	0.995938
ARPIN	0.0231188	10 cells	3 donors	3 donors	0.247437	3.78641	0.0246402	0.875268	0.995938
RAPGEF2	0.318676	10 cells	3 donors	3 donors	0.0755196	6.988	0.0246009	0.875366	0.995938
RASSF1	0.030825	10 cells	3 donors	3 donors	0.217161	4.18057	0.0245751	0.875431	0.995938
SEZ6	0.0521306	10 cells	3 donors	3 donors	0.164841	4.65377	0.0245316	0.87554	0.995938
CXCL17	0.00906618	10 cells	3 donors	3 donors	-0.271357	3.51696	0.0245172	0.875577	0.995938
RC3H2	0.200816	10 cells	3 donors	3 donors	0.0847688	6.55469	0.024513	0.875587	0.995938
CRKL	0.0965549	10 cells	3 donors	3 donors	0.114916	5.52175	0.0244756	0.875682	0.995938
GUSBP11	0.115594	10 cells	3 donors	3 donors	0.107557	5.8451	0.0244526	0.875739	0.995938
ATP1A1	0.296464	10 cells	3 donors	3 donors	0.0800756	6.74041	0.0244073	0.875854	0.995938
ADCY9	0.289665	10 cells	3 donors	3 donors	-0.0697351	7.38243	0.0244072	0.875854	0.995938
UBR4	0.305077	10 cells	3 donors	3 donors	0.0751512	7.03701	0.0243418	0.876019	0.995938
C12orf40	0.0149592	10 cells	3 donors	3 donors	0.277367	3.64327	0.0243417	0.876019	0.995938
FAM160B2	0.0870354	10 cells	3 donors	3 donors	-0.134938	5.11756	0.0243401	0.876023	0.995938
SNRPN	0.221668	10 cells	3 donors	3 donors	-0.0882224	6.3935	0.0242995	0.876126	0.995938
BCL2L11	0.0421578	10 cells	3 donors	3 donors	0.169182	4.61078	0.0242486	0.876255	0.995938
ME2	0.155485	10 cells	3 donors	3 donors	0.0968255	6.07154	0.0242211	0.876324	0.995938
STAM2	0.126927	10 cells	3 donors	3 donors	0.113495	5.58676	0.0242138	0.876343	0.995938
INPP5F	0.0983681	10 cells	3 donors	3 donors	-0.13391	5.11016	0.0241808	0.876426	0.995938
CTC1	0.0471442	10 cells	3 donors	3 donors	0.170019	4.59789	0.0241549	0.876492	0.995938
EPHB2	0.0902085	10 cells	3 donors	3 donors	-0.113083	5.53199	0.0241215	0.876577	0.995938
RAB24	0.0208522	10 cells	3 donors	3 donors	0.244912	3.78326	0.0240941	0.876646	0.995938
CCAR2	0.0539438	10 cells	3 donors	3 donors	-0.157764	4.69262	0.0239937	0.876901	0.995938
TMEM42	0.0258386	10 cells	3 donors	3 donors	0.243621	3.78741	0.0239547	0.877001	0.995938
DDX24	0.190843	10 cells	3 donors	3 donors	-0.0900306	6.29988	0.0239406	0.877037	0.995938
KIRREL2	0.0870354	10 cells	3 donors	3 donors	0.121818	5.37801	0.0238256	0.87733	0.995938
CES4A	0.019039	10 cells	3 donors	3 donors	-0.25263	3.61348	0.0237941	0.877411	0.995938
PFKM	0.0711695	10 cells	3 donors	3 donors	0.168907	4.59929	0.023789	0.877424	0.995938
ATXN3	0.173164	10 cells	3 donors	3 donors	-0.0930494	6.15036	0.0236836	0.877693	0.995938
SNX8	0.0933817	10 cells	3 donors	3 donors	0.142709	4.9709	0.0236552	0.877766	0.995938
TRAF7	0.0253853	10 cells	3 donors	3 donors	-0.227634	3.8177	0.0235999	0.877908	0.995938
DDX60L	0.0194923	10 cells	3 donors	3 donors	0.27957	3.54728	0.023591	0.877931	0.995938
CCDC59	0.0299184	10 cells	3 donors	3 donors	-0.182978	4.29688	0.0235203	0.878113	0.995938
TATDN2	0.0113327	10 cells	3 donors	3 donors	0.301332	3.50448	0.0234533	0.878285	0.995938
MAT2B	0.0512239	10 cells	3 donors	3 donors	0.166625	4.59119	0.0234335	0.878336	0.995938
AP002833.3	0.06165	10 cells	3 donors	3 donors	0.11659	5.55214	0.0234084	0.8784	0.995938
ZNF470	0.0475975	10 cells	3 donors	3 donors	-0.154876	4.73487	0.0233877	0.878454	0.995938
TIGD1	0.0140526	10 cells	3 donors	3 donors	0.245659	3.82353	0.0233668	0.878508	0.995938
RGMB	0.0140526	10 cells	3 donors	3 donors	-0.238765	3.72769	0.0233499	0.878551	0.995938
MED17	0.043971	10 cells	3 donors	3 donors	-0.174263	4.40495	0.0233287	0.878606	0.995938
MRPL58	0.0276519	10 cells	3 donors	3 donors	-0.206776	4.02134	0.0233196	0.87863	0.995938
AP005433.1	0.0398912	10 cells	3 donors	3 donors	0.236807	3.7978	0.0233015	0.878676	0.995938
DDX58	0.0942883	10 cells	3 donors	3 donors	0.153473	4.78192	0.0232938	0.878696	0.995938
FAM168B	0.212149	10 cells	3 donors	3 donors	-0.0759858	6.88386	0.0232859	0.878716	0.995938
THRB	0.287851	10 cells	3 donors	3 donors	0.0736429	6.98067	0.0232859	0.878716	0.995938
TMEM218	0.0140526	10 cells	3 donors	3 donors	-0.265595	3.51154	0.0232595	0.878785	0.995938
ANKZF1	0.141886	10 cells	3 donors	3 donors	-0.0984041	5.93813	0.0231208	0.879144	0.995938
EFR3B	0.136446	10 cells	3 donors	3 donors	-0.103433	5.73013	0.0230357	0.879365	0.995938
ELAC1	0.0154125	10 cells	3 donors	3 donors	0.242512	3.82031	0.0230323	0.879374	0.995938
AC012467.2	0.00453309	10 cells	3 donors	3 donors	-0.284599	3.42313	0.0230225	0.879399	0.995938
PTCD3	0.171351	10 cells	3 donors	3 donors	0.101109	5.8107	0.0230154	0.879418	0.995938
SLC30A6	0.1165	10 cells	3 donors	3 donors	-0.112535	5.4899	0.0229914	0.87948	0.995938
AP000487.1	0.0457842	10 cells	3 donors	3 donors	0.167665	4.60483	0.0229896	0.879485	0.995938
FTSJ3	0.0172257	10 cells	3 donors	3 donors	-0.244611	3.63422	0.022985	0.879497	0.995938
TYW5	0.0516772	10 cells	3 donors	3 donors	-0.177618	4.37787	0.0229825	0.879503	0.995938
BRSK1	0.135539	10 cells	3 donors	3 donors	0.120581	5.45685	0.0229723	0.87953	0.995938
PPIL4	0.140526	10 cells	3 donors	3 donors	-0.100179	5.80939	0.0229482	0.879592	0.995938
ATL2	0.208522	10 cells	3 donors	3 donors	-0.0824767	6.52465	0.0229432	0.879605	0.995938
UBE2E2	0.152312	10 cells	3 donors	3 donors	-0.116263	5.4181	0.0229196	0.879667	0.995938
METTL13	0.0231188	10 cells	3 donors	3 donors	-0.214694	3.93526	0.0229119	0.879687	0.995938
TCEANC	0.0294651	10 cells	3 donors	3 donors	0.241378	3.72763	0.0228374	0.879881	0.995938
AC099778.1	0.0099728	10 cells	3 donors	3 donors	-0.239701	3.66365	0.0228371	0.879882	0.995938
EZR	0.0716228	10 cells	3 donors	3 donors	0.161797	4.64398	0.0228065	0.879962	0.995938
AC068633.1	0.00815956	10 cells	3 donors	3 donors	-0.263967	3.51985	0.0227905	0.880004	0.995938
TLK2	0.330009	10 cells	3 donors	3 donors	-0.0679166	7.33949	0.0227672	0.880065	0.995938
AIP	0.0267452	10 cells	3 donors	3 donors	0.25321	3.69483	0.0227535	0.8801	0.995938
LAMA1	0.00679964	10 cells	3 donors	3 donors	-0.242286	3.60574	0.0227524	0.880103	0.995938
SPATA5	0.300544	10 cells	3 donors	3 donors	0.0687407	7.2203	0.0227025	0.880234	0.995938
TM2D2	0.0181324	10 cells	3 donors	3 donors	0.25951	3.64738	0.0226931	0.880259	0.995938
TBC1D20	0.0965549	10 cells	3 donors	3 donors	-0.108323	5.57574	0.0226608	0.880343	0.995945
AL356020.1	0.0104261	10 cells	3 donors	3 donors	-0.239331	3.66156	0.0226045	0.880491	0.995966
FTH1	0.44651	10 cells	3 donors	3 donors	-0.0713905	7.08012	0.0225818	0.88055	0.995966
BCKDK	0.013146	10 cells	3 donors	3 donors	-0.294265	3.34107	0.0225645	0.880596	0.995966
ANKRD26	0.340435	10 cells	3 donors	3 donors	-0.0676998	7.38401	0.0225212	0.88071	0.996006
SLC29A2	0.0176791	10 cells	3 donors	3 donors	-0.257794	3.54948	0.0224591	0.880873	0.996066
USP39	0.0729828	10 cells	3 donors	3 donors	-0.15171	4.73665	0.0224263	0.880959	0.996066
NDUFA13	0.106074	10 cells	3 donors	3 donors	0.163596	4.60435	0.022408	0.881007	0.996066
EIF2S2	0.0920218	10 cells	3 donors	3 donors	0.125484	5.27871	0.0223814	0.881078	0.996066
EBF4	0.0317316	10 cells	3 donors	3 donors	-0.137984	4.97402	0.0223528	0.881153	0.996066
RPUSD2	0.0149592	10 cells	3 donors	3 donors	0.23708	3.78238	0.0222083	0.881535	0.99618
RNF138	0.06301	10 cells	3 donors	3 donors	0.14989	4.7919	0.0221251	0.881755	0.99618
TPM3	0.268812	10 cells	3 donors	3 donors	-0.0801865	6.53111	0.0221109	0.881793	0.99618
COMMD9	0.0294651	10 cells	3 donors	3 donors	0.236071	3.76842	0.0220925	0.881842	0.99618
XYLB	0.1233	10 cells	3 donors	3 donors	0.0997885	5.79655	0.0220132	0.882053	0.99618
CNOT11	0.0621034	10 cells	3 donors	3 donors	0.150001	4.7756	0.0220051	0.882074	0.99618
ERLEC1	0.0838622	10 cells	3 donors	3 donors	0.147167	4.83166	0.0219817	0.882136	0.99618
LMNB1-DT	0.00861287	10 cells	3 donors	3 donors	-0.246463	3.59483	0.0219515	0.882217	0.99618
TTI1	0.074796	10 cells	3 donors	3 donors	-0.126799	5.14928	0.0219	0.882354	0.99618
C19orf48	0.013146	10 cells	3 donors	3 donors	-0.235901	3.65058	0.0218974	0.882361	0.99618
SF3B1	0.233908	10 cells	3 donors	3 donors	0.0799378	6.59504	0.0217988	0.882624	0.99618
KMT2C	0.731641	10 cells	3 donors	3 donors	0.0566148	9.01259	0.0217667	0.88271	0.99618
NKAP	0.0693563	10 cells	3 donors	3 donors	-0.148352	4.75792	0.0217588	0.882731	0.99618
GOLGA6L10	0.0235721	10 cells	3 donors	3 donors	-0.198851	4.04595	0.0217564	0.882737	0.99618
KCP	0.0194923	10 cells	3 donors	3 donors	-0.241926	3.63632	0.0217286	0.882812	0.99618
GOPC	0.140526	10 cells	3 donors	3 donors	0.101035	5.74458	0.0216668	0.882978	0.99618
CBWD3	0.0553037	10 cells	3 donors	3 donors	-0.150744	4.69434	0.0216289	0.883079	0.99618
HAGHL	0.082049	10 cells	3 donors	3 donors	0.139932	4.93417	0.0215661	0.883248	0.99618
KIAA0895	0.129193	10 cells	3 donors	3 donors	0.10192	5.68662	0.0215498	0.883292	0.99618
AC009974.1	0.00725295	10 cells	3 donors	3 donors	0.322416	3.30497	0.0215313	0.883341	0.99618
CASP8AP2	0.183137	10 cells	3 donors	3 donors	-0.0900082	6.08409	0.0215077	0.883405	0.99618
FAM138C	0.0154125	10 cells	3 donors	3 donors	0.227654	3.81399	0.0214458	0.883571	0.99618
OSTF1	0.0339982	10 cells	3 donors	3 donors	-0.171352	4.30432	0.0214411	0.883584	0.99618
CNNM2	0.338169	10 cells	3 donors	3 donors	-0.0631179	7.56323	0.0214308	0.883612	0.99618
UBIAD1	0.0448776	10 cells	3 donors	3 donors	0.144725	4.86448	0.0213666	0.883785	0.99618
AFG3L2	0.142792	10 cells	3 donors	3 donors	-0.0870065	6.20829	0.0213586	0.883807	0.99618
KDM6B	0.116954	10 cells	3 donors	3 donors	0.103144	5.65345	0.0213394	0.883859	0.99618
AC009554.1	0.0213055	10 cells	3 donors	3 donors	0.241985	3.76762	0.0213251	0.883897	0.99618
PPIH	0.0589302	10 cells	3 donors	3 donors	-0.149033	4.71436	0.0212689	0.884049	0.99618
PRC1-AS1	0.0213055	10 cells	3 donors	3 donors	-0.181367	4.20767	0.0212676	0.884053	0.99618
EIF3B	0.167271	10 cells	3 donors	3 donors	0.0995804	5.73451	0.0212167	0.884191	0.99618
RPAP3	0.0779692	10 cells	3 donors	3 donors	-0.163323	4.4904	0.0211853	0.884276	0.99618
NUMA1	0.19311	10 cells	3 donors	3 donors	0.0831472	6.33787	0.0210688	0.884592	0.99618
LINC01567	0.0126927	10 cells	3 donors	3 donors	-0.204825	3.90478	0.0210634	0.884607	0.99618
HEATR1	0.0825023	10 cells	3 donors	3 donors	-0.1224	5.1877	0.021061	0.884614	0.99618
CENPC	0.274705	10 cells	3 donors	3 donors	0.0727531	6.86001	0.0210577	0.884623	0.99618
RNF146	0.13418	10 cells	3 donors	3 donors	-0.0954344	5.84917	0.0210181	0.88473	0.99618
NR1H3	0.0389846	10 cells	3 donors	3 donors	-0.166898	4.4003	0.0210029	0.884772	0.99618
ELF2	0.480508	10 cells	3 donors	3 donors	0.0593387	7.94882	0.0209511	0.884913	0.99618
SEC22B	0.0761559	10 cells	3 donors	3 donors	-0.119463	5.21245	0.0208711	0.885131	0.99618
CABP2	0.0276519	10 cells	3 donors	3 donors	0.224511	3.8023	0.0207849	0.885367	0.99618
HYDIN	0.202629	10 cells	3 donors	3 donors	-0.0822374	6.38161	0.0207554	0.885448	0.99618
IL6ST	0.312783	10 cells	3 donors	3 donors	-0.0715278	6.86704	0.020734	0.885507	0.99618
FLOT2	0.0847688	10 cells	3 donors	3 donors	0.129179	5.08438	0.0207338	0.885507	0.99618
TMED5	0.0453309	10 cells	3 donors	3 donors	-0.166506	4.37416	0.0205959	0.885886	0.99618
ABHD13	0.0299184	10 cells	3 donors	3 donors	-0.193355	4.01103	0.0205842	0.885918	0.99618
FAM220A	0.0149592	10 cells	3 donors	3 donors	-0.236357	3.62753	0.0205515	0.886008	0.99618
MBLAC2	0.0258386	10 cells	3 donors	3 donors	-0.189145	4.11388	0.0205107	0.88612	0.99618
OLA1	0.419764	10 cells	3 donors	3 donors	0.0604043	7.76983	0.0205049	0.886137	0.99618
POLG	0.0566636	10 cells	3 donors	3 donors	-0.147335	4.6703	0.0204995	0.886151	0.99618
AMBRA1	0.31913	10 cells	3 donors	3 donors	0.0667162	7.20289	0.0204571	0.886268	0.99618
TRUB2	0.0276519	10 cells	3 donors	3 donors	0.195031	4.08219	0.0204326	0.886336	0.99618
IRX6	0.0435177	10 cells	3 donors	3 donors	-0.187601	4.09486	0.0204219	0.886366	0.99618
YTHDF2	0.111061	10 cells	3 donors	3 donors	-0.105195	5.51254	0.0204157	0.886383	0.99618
USPL1	0.122393	10 cells	3 donors	3 donors	0.118289	5.23728	0.0203731	0.8865	0.99618
HHLA3	0.0199456	10 cells	3 donors	3 donors	-0.211731	3.81278	0.0202746	0.886773	0.99618
AL355472.1	0.0562103	10 cells	3 donors	3 donors	0.155308	4.56769	0.0202364	0.886879	0.99618
B4GALT5	0.126473	10 cells	3 donors	3 donors	0.103229	5.59723	0.0202112	0.886949	0.99618
LANCL1	0.165458	10 cells	3 donors	3 donors	0.0883195	6.07704	0.0201677	0.88707	0.99618
FANCB	0.00951949	10 cells	3 donors	3 donors	-0.234018	3.61995	0.0201382	0.887152	0.99618
PPP2R1A	0.203083	10 cells	3 donors	3 donors	-0.0853879	6.15396	0.0201379	0.887153	0.99618
USP37	0.217588	10 cells	3 donors	3 donors	-0.0761937	6.5709	0.0201117	0.887226	0.99618
MED23	0.165005	10 cells	3 donors	3 donors	0.0894804	6.06356	0.0200738	0.887332	0.99618
ASF1A	0.0326383	10 cells	3 donors	3 donors	-0.161838	4.42777	0.0200649	0.887357	0.99618
COIL	0.0598368	10 cells	3 donors	3 donors	0.137842	4.87288	0.0200485	0.887402	0.99618
AC007066.2	0.00725295	10 cells	3 donors	3 donors	-0.240815	3.54281	0.0200445	0.887413	0.99618
ZNF746	0.0362647	10 cells	3 donors	3 donors	-0.163306	4.3901	0.0200273	0.887461	0.99618
PODXL2	0.171351	10 cells	3 donors	3 donors	0.0878038	6.07293	0.0200165	0.887491	0.99618
SCD5	0.464189	10 cells	3 donors	3 donors	-0.0582412	7.80283	0.0199398	0.887706	0.99618
BCLAF3	0.143246	10 cells	3 donors	3 donors	0.0920386	5.94529	0.0199156	0.887774	0.99618
AC107993.1	0.0145059	10 cells	3 donors	3 donors	-0.224315	3.645	0.0198888	0.887849	0.99618
AL158055.1	0.0534905	10 cells	3 donors	3 donors	0.153416	4.6007	0.0198774	0.887881	0.99618
PTRH2	0.0566636	10 cells	3 donors	3 donors	0.133218	4.90887	0.0197543	0.888226	0.99618
HAUS1	0.0299184	10 cells	3 donors	3 donors	0.178033	4.21683	0.0197511	0.888235	0.99618
TMEM222	0.0784225	10 cells	3 donors	3 donors	-0.132261	4.91236	0.0197043	0.888367	0.99618
YPEL1	0.0521306	10 cells	3 donors	3 donors	0.14054	4.8234	0.0196745	0.88845	0.99618
RIIAD1	0.0462375	10 cells	3 donors	3 donors	-0.15492	4.48487	0.019663	0.888483	0.99618
AP3M2	0.105621	10 cells	3 donors	3 donors	0.106412	5.49405	0.0196481	0.888525	0.99618
SMIM15-AS1	0.0353581	10 cells	3 donors	3 donors	0.223994	3.75114	0.019556	0.888785	0.99618
MOSPD1	0.019039	10 cells	3 donors	3 donors	0.230103	3.71368	0.0195512	0.888798	0.99618
NOMO3	0.0240254	10 cells	3 donors	3 donors	0.228675	3.67943	0.0195442	0.888818	0.99618
AL353622.1	0.0589302	10 cells	3 donors	3 donors	0.148486	4.63659	0.0194668	0.889037	0.99618
BAIAP2L2	0.0335449	10 cells	3 donors	3 donors	0.178632	4.25506	0.0194634	0.889047	0.99618
KMT5A	0.0398912	10 cells	3 donors	3 donors	-0.159212	4.39959	0.019414	0.889187	0.99618
SLC30A8	0.0113327	10 cells	3 donors	3 donors	-0.191012	4.00601	0.0193785	0.889287	0.99618
SECISBP2L	0.277879	10 cells	3 donors	3 donors	-0.072075	6.68415	0.019374	0.8893	0.99618
MNAT1	0.272439	10 cells	3 donors	3 donors	0.0700863	6.83242	0.0193047	0.889497	0.99618
BAZ2B	0.387579	10 cells	3 donors	3 donors	-0.0603333	7.54151	0.0193042	0.889499	0.99618
POLR2H	0.0276519	10 cells	3 donors	3 donors	-0.230403	3.58683	0.0192628	0.889616	0.99618
FAM122B	0.0317316	10 cells	3 donors	3 donors	0.192508	4.08278	0.0192408	0.889679	0.99618
SLC16A14	0.0203989	10 cells	3 donors	3 donors	0.226105	3.75484	0.019214	0.889755	0.99618
CHST1	0.114234	10 cells	3 donors	3 donors	0.100199	5.61123	0.0191997	0.889796	0.99618
TPCN2	0.0829556	10 cells	3 donors	3 donors	-0.102799	5.50527	0.0191544	0.889925	0.99618
AK3	0.180417	10 cells	3 donors	3 donors	-0.0821264	6.20061	0.0191318	0.88999	0.99618
GNA12	0.1301	10 cells	3 donors	3 donors	-0.0901234	5.88867	0.0191204	0.890022	0.99618
AP2A2	0.249773	10 cells	3 donors	3 donors	0.0731662	6.68753	0.019113	0.890043	0.99618
ZNF652	0.292384	10 cells	3 donors	3 donors	0.0677797	6.94127	0.0191024	0.890074	0.99618
HES1	0.0525839	10 cells	3 donors	3 donors	-0.175065	4.137	0.0190992	0.890083	0.99618
TMEM259	0.156392	10 cells	3 donors	3 donors	0.0844669	6.25379	0.0190687	0.89017	0.99618
LTV1	0.0208522	10 cells	3 donors	3 donors	-0.229727	3.61015	0.019064	0.890184	0.99618
SYPL1	0.0339982	10 cells	3 donors	3 donors	-0.189678	3.98243	0.0190325	0.890274	0.99618
ABCD3	0.207616	10 cells	3 donors	3 donors	0.0785755	6.39789	0.01902	0.89031	0.99618
MEIS3	0.0154125	10 cells	3 donors	3 donors	-0.226512	3.57928	0.0189899	0.890396	0.99618
COX20	0.13282	10 cells	3 donors	3 donors	-0.098337	5.60311	0.0189881	0.890401	0.99618
RNF14	0.0852221	10 cells	3 donors	3 donors	-0.115466	5.18899	0.0189771	0.890433	0.99618
LARS	0.274705	10 cells	3 donors	3 donors	0.0709972	6.78975	0.0189458	0.890522	0.99618
PKP1	0.0720762	10 cells	3 donors	3 donors	0.129089	4.9353	0.0189259	0.89058	0.99618
GHR	0.201269	10 cells	3 donors	3 donors	0.0658575	7.10411	0.0189116	0.890621	0.99618
P3H2	0.164098	10 cells	3 donors	3 donors	0.0957121	5.68429	0.018864	0.890758	0.99618
DDOST	0.0407978	10 cells	3 donors	3 donors	0.186642	4.19192	0.0188505	0.890796	0.99618
AL033504.1	0.0643699	10 cells	3 donors	3 donors	0.176066	4.20445	0.0188275	0.890863	0.99618
RAB8A	0.0208522	10 cells	3 donors	3 donors	-0.194327	3.89415	0.0188164	0.890895	0.99618
MTG2	0.1165	10 cells	3 donors	3 donors	0.103903	5.46812	0.0187222	0.891167	0.99618
AC005726.3	0.0253853	10 cells	3 donors	3 donors	-0.180694	4.10008	0.0187101	0.891201	0.99618
YBX1	0.137806	10 cells	3 donors	3 donors	-0.0938506	5.71181	0.0186971	0.891239	0.99618
EYS	0.157752	10 cells	3 donors	3 donors	-0.0814588	6.20566	0.0186731	0.891308	0.99618
BNIP1	0.0262919	10 cells	3 donors	3 donors	-0.192307	3.94814	0.0186234	0.891452	0.99618
AKR1A1	0.0385313	10 cells	3 donors	3 donors	-0.166842	4.26305	0.0185657	0.89162	0.99618
GLB1	0.143246	10 cells	3 donors	3 donors	-0.0952673	5.67007	0.0185304	0.891722	0.99618
UROD	0.0281052	10 cells	3 donors	3 donors	-0.222867	3.63951	0.0185261	0.891734	0.99618
FSIP2-AS1	0.0412511	10 cells	3 donors	3 donors	-0.180624	4.09498	0.0184901	0.891839	0.99618
GRSF1	0.0802357	10 cells	3 donors	3 donors	-0.145473	4.59949	0.0184227	0.892035	0.99618
PACSIN2	0.246147	10 cells	3 donors	3 donors	-0.0681571	6.81489	0.0184019	0.892096	0.99618
LCOR	0.489121	10 cells	3 donors	3 donors	-0.0537524	8.31979	0.0183668	0.892198	0.99618
CENPV	0.0548504	10 cells	3 donors	3 donors	0.142297	4.65687	0.0183637	0.892207	0.99618
ANAPC13	0.0294651	10 cells	3 donors	3 donors	0.180198	4.18466	0.0183553	0.892232	0.99618
AC005237.1	0.00815956	10 cells	3 donors	3 donors	0.223585	3.66135	0.0183118	0.892358	0.99618
S100A9	0.00679964	10 cells	3 donors	3 donors	-0.227812	3.5344	0.0183062	0.892375	0.99618
SLC7A11	0.0485041	10 cells	3 donors	3 donors	0.156106	4.54797	0.0182863	0.892433	0.99618
CHRNA3	0.0135993	10 cells	3 donors	3 donors	0.325095	3.21747	0.0182668	0.89249	0.99618
HAT1	0.0834089	10 cells	3 donors	3 donors	-0.115759	5.14961	0.0182509	0.892537	0.99618
ACER3	0.262919	10 cells	3 donors	3 donors	-0.0645427	7.01556	0.0182316	0.892593	0.99618
DCAF7	0.268359	10 cells	3 donors	3 donors	-0.0660232	6.90555	0.0182251	0.892612	0.99618
HDX	0.138713	10 cells	3 donors	3 donors	-0.0805447	6.17295	0.0181824	0.892737	0.99618
AP003059.2	0.0312783	10 cells	3 donors	3 donors	0.172071	4.21048	0.0181434	0.892852	0.99618
ANKRD46	0.0815956	10 cells	3 donors	3 donors	-0.106703	5.32274	0.0181371	0.89287	0.99618
DISP1	0.0181324	10 cells	3 donors	3 donors	0.21044	3.75581	0.0181288	0.892894	0.99618
PLEKHA8	0.121034	10 cells	3 donors	3 donors	-0.0875276	5.86294	0.0181172	0.892929	0.99618
PHF1	0.0829556	10 cells	3 donors	3 donors	-0.114845	5.14917	0.0180772	0.893046	0.99618
XRN2	0.209882	10 cells	3 donors	3 donors	0.0734435	6.52268	0.018005	0.893259	0.99618
LY6G5C	0.0362647	10 cells	3 donors	3 donors	0.167201	4.30735	0.0179958	0.893286	0.99618
DIRAS2	0.172257	10 cells	3 donors	3 donors	-0.0843986	5.98616	0.0179054	0.893552	0.99618
NME7	0.223481	10 cells	3 donors	3 donors	-0.0729738	6.51225	0.017887	0.893607	0.99618
ZXDC	0.294651	10 cells	3 donors	3 donors	0.0619424	7.16411	0.0178674	0.893665	0.99618
PPA2	0.373527	10 cells	3 donors	3 donors	-0.0582159	7.50412	0.0178433	0.893736	0.99618
AL355338.1	0.00861287	10 cells	3 donors	3 donors	-0.213784	3.65371	0.0178314	0.893772	0.99618
CCNK	0.0788758	10 cells	3 donors	3 donors	0.131007	4.90554	0.0177456	0.894026	0.99618
PPIL6	0.0349048	10 cells	3 donors	3 donors	-0.149973	4.46237	0.01763	0.894369	0.99618
LINC02024	0.0113327	10 cells	3 donors	3 donors	-0.212844	3.65077	0.0176135	0.894419	0.99618
PMPCA	0.0339982	10 cells	3 donors	3 donors	0.167052	4.28115	0.0176089	0.894432	0.99618
UBE3A	0.421578	10 cells	3 donors	3 donors	-0.0577199	7.5001	0.0175739	0.894537	0.99618
AL160408.1	0.0267452	10 cells	3 donors	3 donors	0.181258	4.12009	0.01746	0.894877	0.99618
SEC61A2	0.0983681	10 cells	3 donors	3 donors	0.10305	5.48601	0.0174471	0.894916	0.99618
GPAM	0.036718	10 cells	3 donors	3 donors	0.171627	4.18201	0.0174036	0.895046	0.99618
SNX1	0.19447	10 cells	3 donors	3 donors	-0.0757882	6.33707	0.0173815	0.895112	0.99618
PHLDB2	0.0181324	10 cells	3 donors	3 donors	-0.116776	4.83857	0.0173788	0.89512	0.99618
PSMA1	0.0643699	10 cells	3 donors	3 donors	0.191502	3.95704	0.0173717	0.895142	0.99618
FAM149A	0.0580236	10 cells	3 donors	3 donors	-0.125329	4.86528	0.0173695	0.895148	0.99618
SYNM	0.0299184	10 cells	3 donors	3 donors	-0.217224	3.58569	0.0173596	0.895178	0.99618
RHOH	0.00951949	10 cells	3 donors	3 donors	0.272737	3.50792	0.0173475	0.895214	0.99618
TOX2	0.0126927	10 cells	3 donors	3 donors	0.255996	3.51341	0.0173071	0.895336	0.99618
LAMA2	0.642792	10 cells	3 donors	3 donors	-0.0499842	9.86012	0.0172864	0.895398	0.99618
ANAPC11	0.0389846	10 cells	3 donors	3 donors	0.152407	4.4543	0.0172345	0.895554	0.99618
ZNF230	0.0176791	10 cells	3 donors	3 donors	0.233323	3.71151	0.0172239	0.895586	0.99618
CCDC117	0.0294651	10 cells	3 donors	3 donors	-0.170513	4.08781	0.0171942	0.895676	0.99618
ARHGEF25	0.0444243	10 cells	3 donors	3 donors	0.161219	4.2866	0.0171849	0.895704	0.99618
ESYT1	0.0158658	10 cells	3 donors	3 donors	-0.220543	3.59524	0.0171744	0.895735	0.99618
PLEKHH1	0.113781	10 cells	3 donors	3 donors	-0.0898003	5.72574	0.01717	0.895749	0.99618
SLF2	0.247507	10 cells	3 donors	3 donors	-0.0684373	6.66814	0.0171381	0.895845	0.99618
NBN	0.104261	10 cells	3 donors	3 donors	-0.0964873	5.53113	0.0171381	0.895845	0.99618
KRIT1	0.221215	10 cells	3 donors	3 donors	-0.0659348	6.82911	0.017133	0.89586	0.99618
FOXP1	0.353128	10 cells	3 donors	3 donors	0.0550516	7.67383	0.0171324	0.895862	0.99618
NTN4	0.0534905	10 cells	3 donors	3 donors	0.133443	4.77736	0.017098	0.895966	0.99618
SLN	0.0362647	10 cells	3 donors	3 donors	0.203837	3.75819	0.0170628	0.896073	0.99618
SRRT	0.106528	10 cells	3 donors	3 donors	-0.0988776	5.44877	0.0169878	0.8963	0.99618
ZDHHC4	0.0217588	10 cells	3 donors	3 donors	-0.214646	3.62076	0.0169781	0.89633	0.99618
COQ5	0.0611967	10 cells	3 donors	3 donors	-0.122144	4.9014	0.0169577	0.896392	0.99618
RPS6	0.181777	10 cells	3 donors	3 donors	0.0849937	6.03179	0.016943	0.896436	0.99618
DDX6	0.283772	10 cells	3 donors	3 donors	0.0665498	6.78049	0.0169342	0.896463	0.99618
UNK	0.240707	10 cells	3 donors	3 donors	0.0660542	6.80558	0.016922	0.8965	0.99618
LACTBL1	0.0611967	10 cells	3 donors	3 donors	-0.128801	4.77938	0.0169149	0.896522	0.99618
ADGRL1	0.305984	10 cells	3 donors	3 donors	0.0642334	6.94142	0.0168634	0.896678	0.99618
MTFMT	0.0929284	10 cells	3 donors	3 donors	-0.110919	5.15366	0.0168371	0.896758	0.99618
AC090579.1	0.0462375	10 cells	3 donors	3 donors	-0.134573	4.6326	0.0167871	0.896911	0.99618
MTHFR	0.0648232	10 cells	3 donors	3 donors	-0.172426	4.06479	0.0167794	0.896935	0.99618
AFF1	0.540798	10 cells	3 donors	3 donors	0.0515242	8.31996	0.0167545	0.897011	0.99618
LINC02384	0.00679964	10 cells	3 donors	3 donors	-0.249307	3.39237	0.0167387	0.897059	0.99618
ZNF251	0.145966	10 cells	3 donors	3 donors	0.0881538	5.80062	0.0167331	0.897076	0.99618
C19orf53	0.043971	10 cells	3 donors	3 donors	0.168531	4.18092	0.0167269	0.897095	0.99618
C14orf93	0.0176791	10 cells	3 donors	3 donors	-0.211757	3.64299	0.0166291	0.897395	0.99618
COPRS	0.0448776	10 cells	3 donors	3 donors	0.180667	4.02599	0.016598	0.89749	0.99618
ZNF664	0.0539438	10 cells	3 donors	3 donors	0.16967	4.24836	0.0165887	0.897519	0.99618
POLR3GL	0.0235721	10 cells	3 donors	3 donors	0.20577	3.75391	0.0165479	0.897644	0.99618
INTU	0.276519	10 cells	3 donors	3 donors	0.0652379	6.77391	0.0164732	0.897874	0.99618
RPLP0	0.140979	10 cells	3 donors	3 donors	0.0828596	5.95104	0.0164585	0.89792	0.99618
TSC22D1-AS1	0.0172257	10 cells	3 donors	3 donors	0.199495	3.7858	0.0163996	0.898101	0.99618
FAHD2A	0.0389846	10 cells	3 donors	3 donors	0.173174	4.24586	0.0163967	0.89811	0.99618
GNG7	0.0698096	10 cells	3 donors	3 donors	-0.132824	4.68421	0.0163575	0.898231	0.99618
ARL5C	0.153218	10 cells	3 donors	3 donors	0.0840743	5.88882	0.0163289	0.89832	0.99618
AP002833.1	0.169084	10 cells	3 donors	3 donors	-0.078634	6.06032	0.0163234	0.898337	0.99618
SEMA5A	0.0494107	10 cells	3 donors	3 donors	-0.166355	4.07801	0.0163166	0.898358	0.99618
NDRG4	0.140979	10 cells	3 donors	3 donors	-0.128664	4.77112	0.0162946	0.898426	0.99618
MVB12B	0.159112	10 cells	3 donors	3 donors	0.0758777	6.20435	0.0162671	0.898511	0.99618
RNF122	0.00543971	10 cells	3 donors	3 donors	0.269025	3.39844	0.0162191	0.89866	0.99618
PPFIA3	0.176337	10 cells	3 donors	3 donors	-0.0815789	5.96758	0.0161973	0.898728	0.99618
LINC01252	0.043971	10 cells	3 donors	3 donors	0.154421	4.43508	0.0161821	0.898776	0.99618
USP15	0.352675	10 cells	3 donors	3 donors	0.0564817	7.38332	0.016168	0.89882	0.99618
METTL17	0.0639166	10 cells	3 donors	3 donors	0.128721	4.80038	0.0161651	0.898828	0.99618
BMPER	0.00906618	10 cells	3 donors	3 donors	0.219063	3.79358	0.0161248	0.898954	0.99618
C6orf58	0.00861287	10 cells	3 donors	3 donors	0.197845	3.7723	0.0161222	0.898962	0.99618
MT-ND4L	0.11786	10 cells	3 donors	3 donors	-0.0901961	5.57653	0.0160774	0.899102	0.99618
GREB1	0.036718	10 cells	3 donors	3 donors	0.161454	4.26805	0.0160218	0.899276	0.99618
TMEM165	0.19447	10 cells	3 donors	3 donors	0.0811416	5.95086	0.0159822	0.899399	0.99618
FOSL2	0.0145059	10 cells	3 donors	3 donors	-0.197423	3.61472	0.015967	0.899447	0.99618
IL15	0.0267452	10 cells	3 donors	3 donors	-0.136599	4.52361	0.0159474	0.899508	0.99618
KCMF1	0.185403	10 cells	3 donors	3 donors	-0.0759551	6.1512	0.0159451	0.899516	0.99618
POLD3	0.133273	10 cells	3 donors	3 donors	0.0870506	5.71206	0.0159272	0.899572	0.99618
MKNK1	0.082049	10 cells	3 donors	3 donors	-0.110504	5.07705	0.0159031	0.899647	0.99618
UFD1	0.0512239	10 cells	3 donors	3 donors	-0.147342	4.40598	0.0158726	0.899743	0.99618
LINC01521	0.00589302	10 cells	3 donors	3 donors	0.221456	3.55837	0.0158207	0.899906	0.99618
SLBP	0.043971	10 cells	3 donors	3 donors	-0.166014	4.12873	0.0157847	0.90002	0.99618
PLEKHM2	0.113781	10 cells	3 donors	3 donors	-0.0930115	5.50364	0.0157833	0.900024	0.99618
CNTNAP4	0.352221	10 cells	3 donors	3 donors	0.0511369	8.04214	0.015771	0.900063	0.99618
STRADA	0.043971	10 cells	3 donors	3 donors	0.143856	4.47814	0.0157532	0.900119	0.99618
LINC00630	0.0911151	10 cells	3 donors	3 donors	0.0853117	5.85037	0.0157436	0.900149	0.99618
ANKRD10	0.310063	10 cells	3 donors	3 donors	-0.0636659	6.7626	0.0156959	0.9003	0.99618
GDI1	0.164551	10 cells	3 donors	3 donors	0.0884323	5.66824	0.0156677	0.900389	0.99618
CLCC1	0.0417044	10 cells	3 donors	3 donors	-0.141883	4.42188	0.0156505	0.900443	0.99618
VPS33B	0.0172257	10 cells	3 donors	3 donors	-0.212644	3.5667	0.0155436	0.900782	0.99618
H1F0	0.0562103	10 cells	3 donors	3 donors	-0.136403	4.52457	0.0155375	0.900801	0.99618
ZBTB43	0.0929284	10 cells	3 donors	3 donors	0.110763	5.05412	0.0155238	0.900845	0.99618
PEX6	0.110154	10 cells	3 donors	3 donors	0.0930557	5.52598	0.01548	0.900984	0.99618
EPC1	0.499547	10 cells	3 donors	3 donors	-0.050407	8.00564	0.0154784	0.900989	0.99618
IGFL4	0.12194	10 cells	3 donors	3 donors	0.0911644	5.53987	0.0154749	0.901001	0.99618
ING2	0.0140526	10 cells	3 donors	3 donors	0.20597	3.75522	0.0154374	0.90112	0.99618
N4BP1	0.175431	10 cells	3 donors	3 donors	0.0729393	6.28629	0.0154308	0.901141	0.99618
AL021368.2	0.0829556	10 cells	3 donors	3 donors	0.107588	5.12714	0.0154048	0.901224	0.99618
AC145124.1	0.0126927	10 cells	3 donors	3 donors	-0.208299	3.59924	0.0153748	0.90132	0.99618
WDYHV1	0.0344515	10 cells	3 donors	3 donors	-0.159841	4.12112	0.0153249	0.901479	0.99618
PCDHB4	0.0104261	10 cells	3 donors	3 donors	0.209114	3.66205	0.0153188	0.901499	0.99618
ACTN4	0.170898	10 cells	3 donors	3 donors	-0.0767197	6.0621	0.0153135	0.901515	0.99618
POU2F2	0.144606	10 cells	3 donors	3 donors	-0.0856459	5.70944	0.0153082	0.901532	0.99618
AC007878.1	0.0194923	10 cells	3 donors	3 donors	0.202341	3.67667	0.0152852	0.901606	0.99618
FDPS	0.101088	10 cells	3 donors	3 donors	-0.0942983	5.43807	0.0152717	0.901649	0.99618
KNOP1	0.093835	10 cells	3 donors	3 donors	-0.101961	5.25678	0.0151923	0.901904	0.99618
SKAP2	0.0661831	10 cells	3 donors	3 donors	0.113429	4.98548	0.0151911	0.901908	0.99618
NECTIN3	0.214415	10 cells	3 donors	3 donors	0.0633181	6.78367	0.0151806	0.901942	0.99618
FSD2	0.0108794	10 cells	3 donors	3 donors	-0.203203	3.62139	0.0151795	0.901945	0.99618
AL121929.2	0.0793291	10 cells	3 donors	3 donors	-0.121289	4.77416	0.0150962	0.902213	0.99618
TXNDC9	0.0358114	10 cells	3 donors	3 donors	0.169409	4.04123	0.0150942	0.90222	0.99618
GTF3A	0.109248	10 cells	3 donors	3 donors	-0.0896176	5.54759	0.0150818	0.90226	0.99618
KATNBL1	0.354034	10 cells	3 donors	3 donors	0.0547176	7.36143	0.0150568	0.90234	0.99618
SAXO2	0.0516772	10 cells	3 donors	3 donors	0.150818	4.26804	0.0149696	0.902622	0.99618
ZNF827	0.212602	10 cells	3 donors	3 donors	-0.0682857	6.42498	0.0149601	0.902653	0.99618
CDC27	0.301451	10 cells	3 donors	3 donors	0.0571216	7.16719	0.0149286	0.902755	0.99618
INTS6	0.318223	10 cells	3 donors	3 donors	0.0579983	7.07265	0.0149095	0.902817	0.99618
SYNGAP1-AS1	0.019039	10 cells	3 donors	3 donors	-0.178917	3.85683	0.014885	0.902896	0.99618
KLC1	0.185857	10 cells	3 donors	3 donors	0.0752045	6.11851	0.014881	0.902909	0.99618
PPP2CA	0.0602901	10 cells	3 donors	3 donors	0.135434	4.56755	0.0148798	0.902913	0.99618
UBN1	0.196283	10 cells	3 donors	3 donors	-0.0690212	6.39256	0.014862	0.902971	0.99618
RBMX2	0.0335449	10 cells	3 donors	3 donors	0.159797	4.19136	0.0147958	0.903186	0.99618
AC007262.2	0.0421578	10 cells	3 donors	3 donors	0.120024	4.81797	0.0147771	0.903247	0.99618
AC097534.1	0.0185857	10 cells	3 donors	3 donors	0.192048	3.76351	0.0147771	0.903247	0.99618
BLOC1S4	0.0149592	10 cells	3 donors	3 donors	-0.200913	3.6043	0.0147692	0.903273	0.99618
AP002884.3	0.068903	10 cells	3 donors	3 donors	-0.102767	5.17183	0.014767	0.90328	0.99618
SS18L2	0.0217588	10 cells	3 donors	3 donors	-0.203907	3.57801	0.0147349	0.903385	0.99618
AL139011.2	0.0494107	10 cells	3 donors	3 donors	-0.136178	4.46657	0.0147161	0.903446	0.99618
LINC01749	0.0834089	10 cells	3 donors	3 donors	0.0823868	5.80179	0.0147075	0.903474	0.99618
PDZD4	0.160018	10 cells	3 donors	3 donors	0.101187	5.2745	0.0146629	0.90362	0.99618
MARCH2	0.0625567	10 cells	3 donors	3 donors	0.140756	4.44437	0.0146436	0.903683	0.99618
BAD	0.0421578	10 cells	3 donors	3 donors	-0.136623	4.44133	0.0146295	0.903729	0.99618
AC060809.1	0.00634633	10 cells	3 donors	3 donors	-0.202589	3.60052	0.0146277	0.903735	0.99618
CUL7	0.0244787	10 cells	3 donors	3 donors	-0.162164	4.09785	0.0145757	0.903906	0.99618
OTUD7B	0.185403	10 cells	3 donors	3 donors	-0.0704404	6.27962	0.0145436	0.904011	0.99618
ADD3	0.274252	10 cells	3 donors	3 donors	0.066904	6.44676	0.0145429	0.904013	0.99618
ATP2C2	0.0126927	10 cells	3 donors	3 donors	-0.180494	3.70572	0.0145377	0.90403	0.99618
TSC22D2	0.201269	10 cells	3 donors	3 donors	0.0681148	6.41213	0.0145363	0.904035	0.99618
SHC1	0.0194923	10 cells	3 donors	3 donors	0.191174	3.76268	0.0144979	0.904161	0.99618
TMCO3	0.120127	10 cells	3 donors	3 donors	0.0872668	5.56606	0.0144949	0.904171	0.99618
LIG1	0.0607434	10 cells	3 donors	3 donors	0.107796	5.07722	0.0144504	0.904317	0.99618
EMG1.1	0.0258386	10 cells	3 donors	3 donors	-0.197277	3.64762	0.0144133	0.90444	0.99618
HRASLS	0.123753	10 cells	3 donors	3 donors	0.0802822	5.83186	0.0143813	0.904545	0.99618
AC012184.3	0.0226655	10 cells	3 donors	3 donors	0.19372	3.73527	0.0143419	0.904676	0.99618
IPCEF1	0.0149592	10 cells	3 donors	3 donors	-0.196559	3.56549	0.0143405	0.90468	0.99618
PSMD3	0.0911151	10 cells	3 donors	3 donors	-0.0972407	5.27701	0.0143365	0.904693	0.99618
SUGCT	0.113327	10 cells	3 donors	3 donors	-0.0702721	6.23167	0.014326	0.904728	0.99618
LMO7	0.0394379	10 cells	3 donors	3 donors	-0.124009	4.66171	0.0142992	0.904817	0.99618
DIS3	0.109701	10 cells	3 donors	3 donors	-0.0891668	5.48559	0.0142701	0.904913	0.99618
Z98884.1	0.0607434	10 cells	3 donors	3 donors	0.154364	4.1944	0.0142653	0.904929	0.99618
NLGN3	0.0099728	10 cells	3 donors	3 donors	0.195405	3.77016	0.0142007	0.905144	0.99618
AL592295.4	0.0126927	10 cells	3 donors	3 donors	-0.195238	3.65531	0.0141883	0.905185	0.99618
MYCN	0.0267452	10 cells	3 donors	3 donors	-0.192593	3.64961	0.0141566	0.90529	0.99618
HMOX2	0.0593835	10 cells	3 donors	3 donors	0.113651	4.87954	0.0141509	0.90531	0.99618
MC1R	0.0503173	10 cells	3 donors	3 donors	0.131443	4.62375	0.0141154	0.905428	0.99618
TIMM13	0.0530372	10 cells	3 donors	3 donors	-0.155509	4.1442	0.0141077	0.905454	0.99618
RCN1	0.0589302	10 cells	3 donors	3 donors	0.125054	4.75097	0.0141059	0.905459	0.99618
SCAP	0.155938	10 cells	3 donors	3 donors	-0.0776295	5.86852	0.0140844	0.905531	0.99618
AP000873.2	0.0661831	10 cells	3 donors	3 donors	0.116915	4.86021	0.0140463	0.905659	0.99618
PQLC2	0.043971	10 cells	3 donors	3 donors	0.148718	4.23807	0.0140378	0.905687	0.99618
EFCAB14	0.0974615	10 cells	3 donors	3 donors	0.0997809	5.21559	0.0139818	0.905874	0.99618
LGALS3	0.0194923	10 cells	3 donors	3 donors	-0.200199	3.54611	0.0139658	0.905928	0.99618
SPRY1	0.0507706	10 cells	3 donors	3 donors	-0.123241	4.67306	0.0139556	0.905962	0.99618
MEIG1	0.0099728	10 cells	3 donors	3 donors	0.197069	3.7368	0.0139188	0.906086	0.99618
NCK2	0.0838622	10 cells	3 donors	3 donors	0.104022	5.13333	0.0138247	0.906402	0.99618
UBE2F-SCLY	0.0385313	10 cells	3 donors	3 donors	0.14758	4.28688	0.0137829	0.906543	0.99618
AC104184.1	0.0140526	10 cells	3 donors	3 donors	-0.18507	3.66786	0.0137633	0.906609	0.99618
FAM189B	0.0330916	10 cells	3 donors	3 donors	-0.192981	3.64206	0.0137394	0.90669	0.99618
AC027018.1	0.0485041	10 cells	3 donors	3 donors	-0.145261	4.24308	0.0137389	0.906692	0.99618
NRIP1	0.2534	10 cells	3 donors	3 donors	0.0602445	6.7369	0.0137379	0.906695	0.99618
WDPCP	0.487761	10 cells	3 donors	3 donors	0.0465727	8.24209	0.0137355	0.906703	0.99618
AC105036.3	0.0262919	10 cells	3 donors	3 donors	-0.150101	4.04074	0.0137271	0.906732	0.99618
LDHB	0.145512	10 cells	3 donors	3 donors	-0.0889052	5.4146	0.0137159	0.906769	0.99618
RPS21	0.135539	10 cells	3 donors	3 donors	0.11415	4.85995	0.0137099	0.90679	0.99618
CARD10	0.0235721	10 cells	3 donors	3 donors	-0.15923	4.07155	0.0136929	0.906847	0.99618
TEX22	0.043971	10 cells	3 donors	3 donors	0.128028	4.62682	0.0136873	0.906866	0.99618
TAF3	0.25476	10 cells	3 donors	3 donors	-0.0555794	7.04342	0.0136642	0.906945	0.99618
ZNF441	0.0661831	10 cells	3 donors	3 donors	0.104218	5.08525	0.0136248	0.907078	0.99618
NMT1	0.169084	10 cells	3 donors	3 donors	-0.0748781	5.96676	0.0136	0.907162	0.99618
AL133480.1	0.0122393	10 cells	3 donors	3 donors	-0.189171	3.6348	0.0135981	0.907169	0.99618
PNPLA7	0.165458	10 cells	3 donors	3 donors	-0.0691524	6.22726	0.0135634	0.907287	0.99618
KCNQ1OT1	0.340435	10 cells	3 donors	3 donors	0.0482215	7.95034	0.0135589	0.907302	0.99618
ETFA	0.0344515	10 cells	3 donors	3 donors	-0.159362	4.03697	0.0135434	0.907355	0.99618
PHF8	0.115141	10 cells	3 donors	3 donors	0.0839413	5.58605	0.0135187	0.907439	0.99618
ALG9	0.0172257	10 cells	3 donors	3 donors	0.190986	3.68427	0.0135136	0.907457	0.99618
COQ2	0.0145059	10 cells	3 donors	3 donors	0.189074	3.77965	0.0134964	0.907515	0.99618
HMGXB3	0.0961015	10 cells	3 donors	3 donors	-0.0815419	5.65068	0.0134915	0.907532	0.99618
TRO	0.0231188	10 cells	3 donors	3 donors	0.189212	3.77313	0.0134884	0.907543	0.99618
MRI1	0.0376247	10 cells	3 donors	3 donors	-0.154808	4.04729	0.0134794	0.907573	0.99618
GOLPH3	0.175884	10 cells	3 donors	3 donors	-0.0694345	6.17229	0.0134528	0.907664	0.99618
RYR1	0.0344515	10 cells	3 donors	3 donors	-0.164716	3.88311	0.013439	0.907711	0.99618
RAB15	0.0172257	10 cells	3 donors	3 donors	0.186835	3.70519	0.0134379	0.907715	0.99618
RNPEP	0.055757	10 cells	3 donors	3 donors	-0.118882	4.67648	0.013374	0.907934	0.99618
BICD2	0.0358114	10 cells	3 donors	3 donors	-0.134865	4.37767	0.0133188	0.908123	0.99618
MAGEE1	0.0122393	10 cells	3 donors	3 donors	0.195961	3.71931	0.0132869	0.908233	0.99618
SLC12A7	0.0353581	10 cells	3 donors	3 donors	-0.14359	4.19246	0.013267	0.908301	0.99618
MIR181A1HG	0.388486	10 cells	3 donors	3 donors	0.0495952	7.60118	0.0132412	0.90839	0.99618
ARCN1	0.0652765	10 cells	3 donors	3 donors	-0.111414	4.83578	0.0132376	0.908402	0.99618
SEPT1	0.0258386	10 cells	3 donors	3 donors	-0.184803	3.63558	0.0132354	0.90841	0.99618
CLIP1	0.314143	10 cells	3 donors	3 donors	-0.0525884	7.24042	0.0131993	0.908534	0.99618
FBXL16	0.0507706	10 cells	3 donors	3 donors	0.121391	4.61716	0.0131863	0.908579	0.99618
RGS6	0.024932	10 cells	3 donors	3 donors	0.19132	3.73357	0.0131735	0.908623	0.99618
NAAA	0.0222121	10 cells	3 donors	3 donors	0.164205	3.99899	0.0131236	0.908796	0.99618
SH3BP5-AS1	0.0344515	10 cells	3 donors	3 donors	0.158699	4.09036	0.0131214	0.908803	0.99618
ABHD3	0.166364	10 cells	3 donors	3 donors	0.0551509	7.00976	0.0131164	0.90882	0.99618
RNF111	0.25204	10 cells	3 donors	3 donors	-0.0599007	6.65923	0.0131113	0.908838	0.99618
TSPAN17	0.149139	10 cells	3 donors	3 donors	-0.0762371	5.82937	0.0131033	0.908866	0.99618
IRAK4	0.0335449	10 cells	3 donors	3 donors	-0.150154	4.04962	0.0131027	0.908868	0.99618
DNMT1	0.205802	10 cells	3 donors	3 donors	0.0667241	6.2784	0.0130777	0.908955	0.99618
AC015961.2	0.0240254	10 cells	3 donors	3 donors	0.182263	3.7381	0.0130469	0.909061	0.99618
TSIX	0.0126927	10 cells	3 donors	3 donors	0.164165	4.00755	0.0130081	0.909196	0.99618
CA2	0.0670898	10 cells	3 donors	3 donors	0.150046	4.19492	0.0130002	0.909224	0.99618
AL162426.1	0.0140526	10 cells	3 donors	3 donors	-0.192858	3.59811	0.0129822	0.909286	0.99618
AC138627.1	0.194923	10 cells	3 donors	3 donors	0.0532358	7.16498	0.012979	0.909297	0.99618
TMEM94	0.240707	10 cells	3 donors	3 donors	0.0614889	6.56779	0.012978	0.909301	0.99618
ACOT8	0.0521306	10 cells	3 donors	3 donors	-0.119823	4.64536	0.012974	0.909315	0.99618
CEP57	0.229828	10 cells	3 donors	3 donors	-0.0621518	6.51424	0.0129464	0.909411	0.99618
RBM15B	0.0145059	10 cells	3 donors	3 donors	-0.185534	3.65914	0.0129056	0.909553	0.99618
PRCP	0.0621034	10 cells	3 donors	3 donors	0.109679	4.84812	0.0128988	0.909577	0.99618
NENF	0.0670898	10 cells	3 donors	3 donors	0.121583	4.67426	0.0128717	0.909671	0.99618
MFSD1	0.080689	10 cells	3 donors	3 donors	0.0912634	5.28556	0.0128707	0.909675	0.99618
RPL8	0.220308	10 cells	3 donors	3 donors	-0.062465	6.47784	0.012855	0.90973	0.99618
SPART-AS1	0.00543971	10 cells	3 donors	3 donors	0.253226	3.28938	0.0128505	0.909746	0.99618
AC005393.1	0.0126927	10 cells	3 donors	3 donors	0.173405	3.77686	0.0128114	0.909882	0.99618
FAM89B	0.0176791	10 cells	3 donors	3 donors	-0.192992	3.59052	0.0128111	0.909883	0.99618
CAMK2D	0.726201	10 cells	3 donors	3 donors	0.0430529	9.56081	0.0127799	0.909993	0.99618
AC090518.1	0.0222121	10 cells	3 donors	3 donors	-0.182262	3.62011	0.0127793	0.909995	0.99618
FOXD1	0.0154125	10 cells	3 donors	3 donors	-0.183882	3.62447	0.0127519	0.910091	0.99618
GABBR1	0.135539	10 cells	3 donors	3 donors	-0.0761455	5.78082	0.0126941	0.910294	0.99618
LRP1	0.0974615	10 cells	3 donors	3 donors	-0.0874961	5.37955	0.0126611	0.91041	0.99618
ANAPC2	0.0330916	10 cells	3 donors	3 donors	0.18346	3.75704	0.0126433	0.910473	0.99618
SARS2	0.0163191	10 cells	3 donors	3 donors	-0.186141	3.64382	0.0126221	0.910548	0.99618
ASNSD1	0.0598368	10 cells	3 donors	3 donors	-0.127246	4.49052	0.0126104	0.910589	0.99618
TTC21B-AS1	0.00725295	10 cells	3 donors	3 donors	-0.182292	3.66316	0.0126069	0.910602	0.99618
ZNF615	0.030825	10 cells	3 donors	3 donors	0.15527	4.05056	0.0126057	0.910606	0.99618
EAF2	0.0258386	10 cells	3 donors	3 donors	-0.157306	3.98944	0.0125463	0.910816	0.99618
SPTBN1	0.349048	10 cells	3 donors	3 donors	-0.0518777	7.17767	0.0125407	0.910835	0.99618
DEF6	0.0471442	10 cells	3 donors	3 donors	0.114887	4.87104	0.0125161	0.910923	0.99618
MCTS1	0.0915684	10 cells	3 donors	3 donors	0.0878843	5.33408	0.0124726	0.911077	0.99618
AC145422.1	0.218042	10 cells	3 donors	3 donors	-0.058068	6.67137	0.0124497	0.911158	0.99618
TTC38	0.0349048	10 cells	3 donors	3 donors	0.140854	4.26605	0.0124309	0.911225	0.99618
DCAF16	0.0942883	10 cells	3 donors	3 donors	0.0901263	5.26562	0.0124282	0.911235	0.99618
BLM	0.0172257	10 cells	3 donors	3 donors	-0.143729	4.07875	0.0124259	0.911243	0.99618
ZNF649	0.0231188	10 cells	3 donors	3 donors	-0.149063	4.08175	0.012392	0.911363	0.99618
SOCS4	0.0607434	10 cells	3 donors	3 donors	0.116754	4.6254	0.0123139	0.911642	0.99618
SEC61G	0.0611967	10 cells	3 donors	3 donors	0.140813	4.21044	0.0122823	0.911755	0.99618
ANK1	0.0453309	10 cells	3 donors	3 donors	0.143744	4.21019	0.0122628	0.911825	0.99618
AL354809.1	0.013146	10 cells	3 donors	3 donors	-0.195469	3.46942	0.012234	0.911928	0.99618
MED13	0.482321	10 cells	3 donors	3 donors	0.0447791	8.09553	0.0122252	0.911959	0.99618
YOD1	0.0140526	10 cells	3 donors	3 donors	-0.181722	3.64743	0.0122031	0.912039	0.99618
ARL8A	0.0503173	10 cells	3 donors	3 donors	-0.143865	4.12776	0.0121842	0.912107	0.99618
POLG2	0.0485041	10 cells	3 donors	3 donors	0.113083	4.88287	0.0121654	0.912174	0.99618
DNAJC8	0.107888	10 cells	3 donors	3 donors	-0.0941609	5.17313	0.012143	0.912255	0.99618
SLC7A5	0.0679964	10 cells	3 donors	3 donors	0.129825	4.48381	0.0121359	0.91228	0.99618
SEMA4C	0.00634633	10 cells	3 donors	3 donors	-0.183461	3.56324	0.0121225	0.912329	0.99618
GOLGA8N	0.0244787	10 cells	3 donors	3 donors	-0.144233	4.10991	0.0120732	0.912506	0.99618
ZDHHC5	0.0797824	10 cells	3 donors	3 donors	0.0939597	5.22342	0.0120522	0.912582	0.99618
TMEM192	0.0725295	10 cells	3 donors	3 donors	0.096699	5.1158	0.0120301	0.912662	0.99618
GEMIN8	0.086582	10 cells	3 donors	3 donors	-0.0881097	5.27444	0.0120101	0.912734	0.99618
MAP2	0.590209	10 cells	3 donors	3 donors	-0.0443369	8.06625	0.0119983	0.912777	0.99618
ESR1	0.0194923	10 cells	3 donors	3 donors	-0.184518	3.57978	0.0119875	0.912816	0.99618
FAM50A	0.0874887	10 cells	3 donors	3 donors	0.107083	4.88084	0.011978	0.912851	0.99618
IL18BP	0.0176791	10 cells	3 donors	3 donors	0.168334	3.76236	0.0119757	0.912859	0.99618
INHA	0.013146	10 cells	3 donors	3 donors	0.177054	3.68874	0.0118737	0.91323	0.99618
RAB22A	0.0711695	10 cells	3 donors	3 donors	-0.106349	4.83117	0.0118731	0.913232	0.99618
EHBP1L1	0.0149592	10 cells	3 donors	3 donors	0.19306	3.88777	0.0118518	0.913309	0.99618
CDK7	0.0598368	10 cells	3 donors	3 donors	-0.107391	4.78549	0.0118513	0.913311	0.99618
AC127024.2	0.06301	10 cells	3 donors	3 donors	0.102534	4.89379	0.0118509	0.913312	0.99618
TBCE	0.0485041	10 cells	3 donors	3 donors	0.128853	4.35966	0.0118258	0.913404	0.99618
DTX2P1-UPK3BP1-PMS2P11	0.0548504	10 cells	3 donors	3 donors	-0.10935	4.72713	0.011805	0.91348	0.99618
GRHPR	0.036718	10 cells	3 donors	3 donors	-0.144887	4.08647	0.0117757	0.913587	0.99618
AP001462.1	0.0194923	10 cells	3 donors	3 donors	0.17187	3.75385	0.0117734	0.913595	0.99618
YPEL5	0.100181	10 cells	3 donors	3 donors	0.0830642	5.49778	0.0117622	0.913636	0.99618
TEAD1	0.308704	10 cells	3 donors	3 donors	0.0491641	7.32007	0.0117347	0.913737	0.99618
MSH6	0.0970082	10 cells	3 donors	3 donors	-0.0863709	5.29007	0.0117054	0.913844	0.99618
TMEM104	0.0262919	10 cells	3 donors	3 donors	-0.147134	4.05211	0.0116816	0.913932	0.99618
N4BP2L2-IT2	0.0281052	10 cells	3 donors	3 donors	0.14363	4.15498	0.0116657	0.91399	0.99618
RIMS4	0.0126927	10 cells	3 donors	3 donors	-0.17511	3.64616	0.011662	0.914004	0.99618
GGT7	0.180417	10 cells	3 donors	3 donors	-0.0651802	6.16846	0.0116458	0.914063	0.99618
TMEM136	0.0407978	10 cells	3 donors	3 donors	0.135762	4.23425	0.0116306	0.914119	0.99618
BASP1	0.140526	10 cells	3 donors	3 donors	0.0864455	5.30343	0.0116293	0.914124	0.99618
ZNF273	0.0208522	10 cells	3 donors	3 donors	-0.142672	4.02212	0.011617	0.914169	0.99618
EBNA1BP2	0.0176791	10 cells	3 donors	3 donors	-0.174841	3.65942	0.0115625	0.91437	0.996314
GPD2	0.0621034	10 cells	3 donors	3 donors	0.105756	4.86082	0.01152	0.914526	0.9964
MNS1	0.049864	10 cells	3 donors	3 donors	-0.108939	4.69398	0.0114105	0.914932	0.996757
NAGLU	0.0158658	10 cells	3 donors	3 donors	-0.195132	3.48177	0.0113538	0.915143	0.996779
TMTC1	0.165005	10 cells	3 donors	3 donors	0.0635335	6.21582	0.0113331	0.91522	0.996779
FBXO15	0.18087	10 cells	3 donors	3 donors	0.0647435	6.15657	0.0113021	0.915336	0.996779
TRIM7	0.0149592	10 cells	3 donors	3 donors	-0.179491	3.58096	0.0112803	0.915417	0.996779
EHHADH	0.0158658	10 cells	3 donors	3 donors	-0.152627	3.92735	0.01128	0.915418	0.996779
VPS18	0.0154125	10 cells	3 donors	3 donors	-0.185701	3.54469	0.0112791	0.915422	0.996779
TMEM260	0.18087	10 cells	3 donors	3 donors	-0.0599433	6.38485	0.0112282	0.915612	0.996812
AC026704.1	0.0203989	10 cells	3 donors	3 donors	-0.159439	3.67818	0.0112091	0.915684	0.996812
BAG6	0.0675431	10 cells	3 donors	3 donors	-0.117413	4.51781	0.0111696	0.915832	0.996812
DRC3	0.0525839	10 cells	3 donors	3 donors	0.102415	4.83096	0.0111632	0.915856	0.996812
CFAP53	0.0285585	10 cells	3 donors	3 donors	0.165298	3.77748	0.0111474	0.915915	0.996812
PRDX3	0.0403445	10 cells	3 donors	3 donors	0.11359	4.58698	0.0111457	0.915922	0.996812
TNFRSF1B	0.0122393	10 cells	3 donors	3 donors	-0.14492	3.7357	0.0111091	0.916059	0.996858
AL391684.1	0.141432	10 cells	3 donors	3 donors	0.0652137	6.14143	0.0110873	0.916141	0.996858
DYNC2LI1	0.151405	10 cells	3 donors	3 donors	0.0668651	6.06278	0.0110721	0.916199	0.996858
RP9	0.0362647	10 cells	3 donors	3 donors	-0.124727	4.35337	0.0110407	0.916317	0.996896
KLHL18	0.253853	10 cells	3 donors	3 donors	-0.0524626	6.84468	0.0110124	0.916424	0.996896
CCP110	0.110607	10 cells	3 donors	3 donors	-0.0779944	5.48869	0.0109818	0.91654	0.996896
AC108673.3	0.0172257	10 cells	3 donors	3 donors	-0.173553	3.6016	0.0109794	0.916549	0.996896
ZCCHC2	0.272892	10 cells	3 donors	3 donors	-0.0502819	6.98294	0.0109592	0.916625	0.996896
TTC27	0.112874	10 cells	3 donors	3 donors	-0.0663618	5.97508	0.01092	0.916774	0.996973
ARMCX4	0.218495	10 cells	3 donors	3 donors	-0.0521513	6.83244	0.0108517	0.917034	0.99717
DDRGK1	0.0770626	10 cells	3 donors	3 donors	0.0919802	5.13433	0.0108037	0.917217	0.997285
STK38L	0.0965549	10 cells	3 donors	3 donors	-0.0829094	5.30132	0.0107771	0.917318	0.997289
SCAF4	0.147325	10 cells	3 donors	3 donors	-0.0631185	6.11212	0.0107319	0.917491	0.997289
MIR646HG	0.0929284	10 cells	3 donors	3 donors	0.0633061	6.08565	0.0107124	0.917566	0.997289
MRAS	0.0199456	10 cells	3 donors	3 donors	0.167574	3.77058	0.0106997	0.917615	0.997289
ZSCAN23	0.0593835	10 cells	3 donors	3 donors	-0.100809	4.77124	0.0106015	0.917992	0.997289
ABCB9	0.113781	10 cells	3 donors	3 donors	-0.0768238	5.49078	0.0105912	0.918032	0.997289
RNF157	0.411151	10 cells	3 donors	3 donors	0.0448395	7.51272	0.0105837	0.918061	0.997289
CYP2R1	0.0371714	10 cells	3 donors	3 donors	0.135699	4.18818	0.0105785	0.918081	0.997289
ATP5ME	0.218042	10 cells	3 donors	3 donors	-0.0603233	6.25892	0.0105776	0.918084	0.997289
HILPDA	0.019039	10 cells	3 donors	3 donors	0.172895	3.73906	0.0105602	0.918152	0.997289
PPP2R5C	0.274705	10 cells	3 donors	3 donors	0.0476977	7.22363	0.0105554	0.91817	0.997289
AC004951.1	0.12466	10 cells	3 donors	3 donors	-0.0730664	5.6204	0.0105214	0.918302	0.997289
B3GALNT2	0.0757026	10 cells	3 donors	3 donors	0.0921356	5.06908	0.0105181	0.918314	0.997289
MCM3AP-AS1	0.0299184	10 cells	3 donors	3 donors	-0.139107	4.0174	0.0105176	0.918316	0.997289
SOS1	0.517226	10 cells	3 donors	3 donors	-0.0407245	8.22985	0.0104838	0.918447	0.997346
DAAM1	0.671351	10 cells	3 donors	3 donors	-0.0395224	8.79631	0.0104458	0.918594	0.997358
ZNF546	0.032185	10 cells	3 donors	3 donors	0.127898	4.23057	0.0104405	0.918615	0.997358
NSRP1	0.230281	10 cells	3 donors	3 donors	0.0550161	6.58096	0.010406	0.918749	0.997418
MBD2	0.159565	10 cells	3 donors	3 donors	0.0563024	6.49888	0.0103455	0.918985	0.997418
CASC1	0.043971	10 cells	3 donors	3 donors	0.0996539	4.78769	0.010338	0.919014	0.997418
SLAIN2	0.159565	10 cells	3 donors	3 donors	0.0622125	6.1605	0.0103274	0.919056	0.997418
SCRN2	0.0281052	10 cells	3 donors	3 donors	-0.13441	4.12592	0.0103032	0.91915	0.997418
AIMP2	0.0312783	10 cells	3 donors	3 donors	-0.13617	4.10187	0.0102784	0.919247	0.997418
AC105233.5	0.118314	10 cells	3 donors	3 donors	0.0724362	5.62265	0.0101939	0.919579	0.997418
SPSB3	0.116047	10 cells	3 donors	3 donors	-0.0840482	5.22941	0.0101052	0.919928	0.997418
BBS5	0.0262919	10 cells	3 donors	3 donors	0.161973	3.70472	0.0100767	0.920041	0.997418
AL589843.1	0.0675431	10 cells	3 donors	3 donors	0.0907383	5.13869	0.0100614	0.920102	0.997418
FAXDC2	0.0140526	10 cells	3 donors	3 donors	-0.164927	3.59803	0.0100602	0.920106	0.997418
STAMBP	0.11922	10 cells	3 donors	3 donors	-0.0740219	5.54199	0.0100309	0.920222	0.997418
EIF2B3	0.208069	10 cells	3 donors	3 donors	-0.0532143	6.60502	0.0100282	0.920233	0.997418
FAM214B	0.00589302	10 cells	3 donors	3 donors	-0.187797	3.4323	0.00999986	0.920345	0.997418
VPS8	0.287398	10 cells	3 donors	3 donors	0.048409	6.96931	0.00994059	0.920581	0.997418
C19orf47	0.0181324	10 cells	3 donors	3 donors	-0.16353	3.6338	0.0099086	0.920708	0.997418
PHF3	0.449683	10 cells	3 donors	3 donors	-0.0410005	7.93658	0.00990858	0.920708	0.997418
EID3	0.0108794	10 cells	3 donors	3 donors	-0.161301	3.63029	0.00989722	0.920754	0.997418
COG3	0.111967	10 cells	3 donors	3 donors	-0.0764089	5.4128	0.00988898	0.920787	0.997418
DAGLB	0.0412511	10 cells	3 donors	3 donors	-0.116357	4.41031	0.00988578	0.920799	0.997418
MIER2	0.0353581	10 cells	3 donors	3 donors	0.109623	4.55075	0.009877	0.920835	0.997418
CDK6	0.0276519	10 cells	3 donors	3 donors	0.149382	4.0478	0.00986826	0.920869	0.997418
LINC01372	0.0240254	10 cells	3 donors	3 donors	-0.162164	3.65455	0.00984661	0.920956	0.997418
AC092683.1	0.0838622	10 cells	3 donors	3 donors	0.0970206	4.83523	0.0098401	0.920982	0.997418
SNX11	0.0176791	10 cells	3 donors	3 donors	-0.169277	3.52552	0.00983721	0.920994	0.997418
DPH7	0.0725295	10 cells	3 donors	3 donors	0.0867851	5.09989	0.00983355	0.921008	0.997418
TSHZ2	0.0494107	10 cells	3 donors	3 donors	-0.123166	4.23364	0.00980775	0.921112	0.997418
ZDHHC24	0.0235721	10 cells	3 donors	3 donors	0.159975	3.72489	0.00979638	0.921157	0.997418
HCG25	0.0163191	10 cells	3 donors	3 donors	-0.16147	3.64571	0.0097936	0.921168	0.997418
AL357153.2	0.262013	10 cells	3 donors	3 donors	-0.0470701	7.0307	0.00979236	0.921173	0.997418
TMEM74B	0.0203989	10 cells	3 donors	3 donors	0.16154	3.74686	0.00977531	0.921242	0.997418
AC005899.8	0.024932	10 cells	3 donors	3 donors	-0.134007	4.07091	0.00977398	0.921247	0.997418
TRAM1L1	0.0185857	10 cells	3 donors	3 donors	-0.159959	3.67192	0.0097594	0.921306	0.997418
EHMT2	0.130553	10 cells	3 donors	3 donors	-0.0675009	5.73968	0.00974402	0.921367	0.997418
ZBED5	0.207616	10 cells	3 donors	3 donors	0.0550756	6.49619	0.00973034	0.921423	0.997418
FKBP9	0.0589302	10 cells	3 donors	3 donors	-0.112475	4.44692	0.00963702	0.921799	0.997418
PGAP1	0.254306	10 cells	3 donors	3 donors	-0.0486153	6.8512	0.00961422	0.921891	0.997418
KIAA1841	0.154578	10 cells	3 donors	3 donors	0.0634832	5.91208	0.00955713	0.922123	0.997418
SRSF9	0.109248	10 cells	3 donors	3 donors	-0.0708715	5.59296	0.00955309	0.922139	0.997418
FKRP	0.0666364	10 cells	3 donors	3 donors	0.0890957	5.00862	0.00953115	0.922228	0.997418
TRIP12	0.37126	10 cells	3 donors	3 donors	-0.0439757	7.31506	0.00951736	0.922285	0.997418
TAPT1-AS1	0.421124	10 cells	3 donors	3 donors	-0.0400654	7.93695	0.00949699	0.922367	0.997418
HS2ST1	0.199456	10 cells	3 donors	3 donors	-0.0586196	6.16807	0.00948796	0.922404	0.997418
C8orf76	0.0317316	10 cells	3 donors	3 donors	0.124844	4.16308	0.00945621	0.922534	0.997418
PSMB9	0.0113327	10 cells	3 donors	3 donors	0.170544	3.60024	0.00940947	0.922725	0.997418
ZNF225	0.0185857	10 cells	3 donors	3 donors	-0.159601	3.64529	0.00939144	0.922799	0.997418
ATF7	0.0303717	10 cells	3 donors	3 donors	0.135636	4.11739	0.00936923	0.92289	0.997418
ZNF326	0.42883	10 cells	3 donors	3 donors	-0.0416533	7.58052	0.00936184	0.92292	0.997418
SPIRE2	0.082049	10 cells	3 donors	3 donors	0.0841717	5.11344	0.00935485	0.922949	0.997418
ANKRD28	0.31913	10 cells	3 donors	3 donors	-0.0437247	7.27975	0.00935199	0.92296	0.997418
SHKBP1	0.0122393	10 cells	3 donors	3 donors	0.159957	3.71502	0.00935108	0.922964	0.997418
PIGV	0.00725295	10 cells	3 donors	3 donors	-0.155922	3.67362	0.00928827	0.923223	0.997418
GPBP1L1	0.206709	10 cells	3 donors	3 donors	-0.0552856	6.3267	0.00925868	0.923345	0.997418
RPS17	0.0294651	10 cells	3 donors	3 donors	0.153786	3.96869	0.00924668	0.923394	0.997418
PHF20L1	0.276972	10 cells	3 donors	3 donors	-0.0453203	7.15221	0.00922943	0.923465	0.997418
GSTO1	0.036718	10 cells	3 donors	3 donors	0.122397	4.20046	0.00918417	0.923653	0.997418
ACTR3	0.167271	10 cells	3 donors	3 donors	-0.0561609	6.22653	0.00917445	0.923693	0.997418
AL136366.1	0.0145059	10 cells	3 donors	3 donors	0.151648	3.74645	0.00917236	0.923702	0.997418
TMEM116	0.0920218	10 cells	3 donors	3 donors	-0.0752658	5.37352	0.00913388	0.923861	0.997418
PDCD10	0.109701	10 cells	3 donors	3 donors	-0.077905	5.27392	0.00904447	0.924234	0.997418
MACC1-AS1	0.024932	10 cells	3 donors	3 donors	0.169843	3.81951	0.00902648	0.924309	0.997418
PTK7	0.0226655	10 cells	3 donors	3 donors	0.189564	3.66401	0.00902269	0.924325	0.997418
PSMD13	0.0929284	10 cells	3 donors	3 donors	0.0738314	5.42617	0.00900772	0.924387	0.997418
STXBP1	0.417498	10 cells	3 donors	3 donors	0.0411272	7.51651	0.00900392	0.924403	0.997418
XYLT2	0.049864	10 cells	3 donors	3 donors	0.103622	4.52477	0.00899164	0.924455	0.997418
CCM2	0.122847	10 cells	3 donors	3 donors	0.0622106	5.83663	0.00898385	0.924487	0.997418
AC079098.1	0.0176791	10 cells	3 donors	3 donors	-0.155518	3.66419	0.00897921	0.924507	0.997418
IDH3G	0.0471442	10 cells	3 donors	3 donors	-0.107847	4.41985	0.00896328	0.924574	0.997418
SPATA6	0.237081	10 cells	3 donors	3 donors	0.0489157	6.68216	0.00893653	0.924686	0.997418
ZFAND2B	0.024932	10 cells	3 donors	3 donors	0.147114	3.73326	0.00891501	0.924776	0.997418
RHOF	0.032185	10 cells	3 donors	3 donors	0.158051	3.6598	0.00891456	0.924778	0.997418
CMTR2	0.0385313	10 cells	3 donors	3 donors	-0.129515	4.05419	0.0089028	0.924828	0.997418
JRK	0.0426111	10 cells	3 donors	3 donors	0.0940045	4.79227	0.00888813	0.92489	0.997418
AC008731.1	0.0371714	10 cells	3 donors	3 donors	-0.117698	4.23977	0.00883061	0.925132	0.997418
AL133243.4	0.0208522	10 cells	3 donors	3 donors	-0.129493	3.94865	0.00878402	0.92533	0.997418
VKORC1L1	0.132366	10 cells	3 donors	3 donors	-0.0611672	5.93354	0.00877284	0.925377	0.997418
PPM1H	0.211242	10 cells	3 donors	3 donors	0.0512522	6.44302	0.00875421	0.925456	0.997418
FNTA	0.0530372	10 cells	3 donors	3 donors	0.0929837	4.80211	0.00873234	0.925549	0.997418
NFU1	0.0883953	10 cells	3 donors	3 donors	-0.0817918	5.07938	0.00873149	0.925552	0.997418
RPA2	0.0598368	10 cells	3 donors	3 donors	0.10404	4.52467	0.00872566	0.925577	0.997418
MPZL3	0.0108794	10 cells	3 donors	3 donors	0.155459	3.74367	0.00872521	0.925579	0.997418
AC011330.3	0.0512239	10 cells	3 donors	3 donors	-0.105955	4.485	0.00871876	0.925607	0.997418
MANF	0.019039	10 cells	3 donors	3 donors	0.167126	3.52024	0.00867731	0.925783	0.997418
SHISA4	0.0113327	10 cells	3 donors	3 donors	0.182782	3.42621	0.00867454	0.925795	0.997418
AC092111.1	0.0276519	10 cells	3 donors	3 donors	-0.120119	4.15037	0.00853548	0.92639	0.997418
NCKIPSD	0.0317316	10 cells	3 donors	3 donors	-0.121508	4.05419	0.00852725	0.926426	0.997418
KCNJ6	0.0285585	10 cells	3 donors	3 donors	-0.154779	3.62631	0.00852072	0.926454	0.997418
SSX2IP	0.200816	10 cells	3 donors	3 donors	0.0537189	6.27664	0.00850132	0.926537	0.997418
RNF128	0.0154125	10 cells	3 donors	3 donors	-0.133072	3.70343	0.00849162	0.926579	0.997418
PAPPA	0.0267452	10 cells	3 donors	3 donors	0.165206	3.61436	0.00848692	0.926599	0.997418
PHF11	0.0448776	10 cells	3 donors	3 donors	0.102101	4.58895	0.00843412	0.926828	0.997418
ATP2B3	0.0426111	10 cells	3 donors	3 donors	0.116584	4.25683	0.00842258	0.926877	0.997418
TSKU	0.0244787	10 cells	3 donors	3 donors	0.144321	3.90681	0.00839261	0.927007	0.997418
RASSF4	0.068903	10 cells	3 donors	3 donors	-0.0961776	4.6615	0.00838572	0.927037	0.997418
CREBRF	0.194923	10 cells	3 donors	3 donors	-0.0523996	6.31472	0.00833614	0.927253	0.997418
CLCN4	0.124207	10 cells	3 donors	3 donors	-0.0604649	5.82382	0.0083186	0.927329	0.997418
AL050403.2	0.137353	10 cells	3 donors	3 donors	-0.0601004	5.89276	0.00830981	0.927367	0.997418
KIAA1551	0.125567	10 cells	3 donors	3 donors	0.0614919	5.78519	0.00829949	0.927412	0.997418
SCML2	0.043971	10 cells	3 donors	3 donors	-0.102101	4.49474	0.00829444	0.927434	0.997418
LRRC42	0.0217588	10 cells	3 donors	3 donors	-0.170069	3.44645	0.00829267	0.927442	0.997418
KRBA1	0.0299184	10 cells	3 donors	3 donors	-0.121252	4.10615	0.00828713	0.927466	0.997418
PRRC2A	0.103354	10 cells	3 donors	3 donors	0.076279	5.21825	0.00828529	0.927474	0.997418
SRP9	0.102901	10 cells	3 donors	3 donors	-0.0741455	5.27339	0.00825313	0.927615	0.997418
CD163L1	0.0335449	10 cells	3 donors	3 donors	0.111207	4.26841	0.00823706	0.927685	0.997418
DNAJC9	0.0766092	10 cells	3 donors	3 donors	-0.0796604	5.1182	0.00823255	0.927705	0.997418
TMEM203	0.0258386	10 cells	3 donors	3 donors	0.114093	4.23618	0.00822662	0.927731	0.997418
LIN28B	0.011786	10 cells	3 donors	3 donors	-0.160785	3.51614	0.0081896	0.927893	0.997418
PLCB1	0.133726	10 cells	3 donors	3 donors	0.0550543	6.08302	0.00818767	0.927902	0.997418
TMX3	0.197189	10 cells	3 donors	3 donors	0.0521356	6.37689	0.00817743	0.927947	0.997418
TMEM25	0.0426111	10 cells	3 donors	3 donors	0.115356	4.15795	0.00816255	0.928012	0.997418
AC068724.3	0.0462375	10 cells	3 donors	3 donors	-0.100403	4.47981	0.00810527	0.928264	0.997418
TFDP2	0.472801	10 cells	3 donors	3 donors	-0.0358569	8.20746	0.0080848	0.928355	0.997418
PQLC3	0.011786	10 cells	3 donors	3 donors	0.144954	3.72353	0.00801311	0.928672	0.997418
GRIP1	0.1233	10 cells	3 donors	3 donors	-0.0865099	4.83013	0.00800688	0.9287	0.997418
NIPA2	0.0593835	10 cells	3 donors	3 donors	-0.0950442	4.61173	0.00799363	0.928759	0.997418
DPM1	0.129193	10 cells	3 donors	3 donors	-0.0594144	5.81171	0.00799165	0.928768	0.997418
ZGRF1	0.114687	10 cells	3 donors	3 donors	-0.0593508	5.8282	0.00798963	0.928776	0.997418
AC003006.1	0.0675431	10 cells	3 donors	3 donors	-0.089718	4.77483	0.00798561	0.928794	0.997418
C6orf106	0.153672	10 cells	3 donors	3 donors	0.0610664	5.84558	0.00797209	0.928855	0.997418
CTSK	0.0562103	10 cells	3 donors	3 donors	0.102558	4.44923	0.00793398	0.929024	0.997418
SMYD4	0.049864	10 cells	3 donors	3 donors	-0.10254	4.4292	0.00793346	0.929027	0.997418
OTUD6B	0.0580236	10 cells	3 donors	3 donors	-0.0834631	4.87074	0.00791633	0.929103	0.997418
F8	0.0580236	10 cells	3 donors	3 donors	0.0915438	4.76226	0.0079066	0.929147	0.997418
KIF9	0.0349048	10 cells	3 donors	3 donors	0.0954392	4.61888	0.00788651	0.929236	0.997418
TYW1B	0.252493	10 cells	3 donors	3 donors	0.0421882	7.08722	0.00788626	0.929238	0.997418
SETDB2	0.113781	10 cells	3 donors	3 donors	0.0654366	5.52276	0.0078684	0.929318	0.997418
OSBPL2	0.110607	10 cells	3 donors	3 donors	0.060411	5.7327	0.0078429	0.929432	0.997418
ENTHD1	0.0126927	10 cells	3 donors	3 donors	0.153485	3.59792	0.00778027	0.929713	0.997418
TSFM	0.0417044	10 cells	3 donors	3 donors	-0.102122	4.36672	0.00777563	0.929734	0.997418
WDR61	0.137353	10 cells	3 donors	3 donors	0.0633894	5.59535	0.00776897	0.929764	0.997418
ADARB1	0.409791	10 cells	3 donors	3 donors	-0.0365031	7.79299	0.00776377	0.929788	0.997418
C4orf48	0.0271985	10 cells	3 donors	3 donors	0.169802	3.60283	0.00774106	0.92989	0.997418
PKD2	0.315956	10 cells	3 donors	3 donors	0.0412171	7.10411	0.00773155	0.929933	0.997418
MNT	0.0290118	10 cells	3 donors	3 donors	-0.115079	4.13524	0.0077285	0.929947	0.997418
SLC35A4	0.0271985	10 cells	3 donors	3 donors	0.14397	3.79318	0.00761996	0.930439	0.997418
AL356266.1	0.00951949	10 cells	3 donors	3 donors	-0.142979	3.66172	0.00760724	0.930497	0.997418
CCDC126	0.0607434	10 cells	3 donors	3 donors	0.0833961	4.83897	0.00753204	0.930841	0.997418
C16orf58	0.0847688	10 cells	3 donors	3 donors	-0.0716938	5.22096	0.00753016	0.93085	0.997418
MIB2	0.0711695	10 cells	3 donors	3 donors	0.093077	4.71754	0.00752839	0.930858	0.997418
MTFR1	0.0974615	10 cells	3 donors	3 donors	0.0694995	5.28521	0.00752715	0.930863	0.997418
ZNF805	0.0172257	10 cells	3 donors	3 donors	-0.149129	3.59081	0.00751401	0.930924	0.997418
HEATR5A	0.0729828	10 cells	3 donors	3 donors	0.087667	4.69532	0.00750774	0.930952	0.997418
SH3D21	0.0113327	10 cells	3 donors	3 donors	-0.142703	3.63607	0.00750533	0.930963	0.997418
HSD17B7	0.06301	10 cells	3 donors	3 donors	-0.0946144	4.60865	0.00750108	0.930983	0.997418
C11orf58	0.328649	10 cells	3 donors	3 donors	-0.0393844	7.29155	0.0074554	0.931193	0.997418
ZNF79	0.0104261	10 cells	3 donors	3 donors	0.135756	3.71146	0.00744251	0.931252	0.997418
AK9	0.291931	10 cells	3 donors	3 donors	-0.0390808	7.27855	0.00743584	0.931283	0.997418
BCL7A	0.114234	10 cells	3 donors	3 donors	0.0644454	5.45821	0.00743512	0.931286	0.997418
RIPOR1	0.149592	10 cells	3 donors	3 donors	-0.0605678	5.67857	0.0073722	0.931577	0.997418
C16orf70	0.0702629	10 cells	3 donors	3 donors	0.0814585	4.8724	0.00735616	0.931651	0.997418
APMAP	0.0711695	10 cells	3 donors	3 donors	-0.0813738	4.93345	0.00735123	0.931674	0.997418
CWC27	0.257933	10 cells	3 donors	3 donors	-0.045016	6.64387	0.00734494	0.931703	0.997418
STARD10	0.019039	10 cells	3 donors	3 donors	0.142638	3.63198	0.00733733	0.931738	0.997418
KCTD1	0.119674	10 cells	3 donors	3 donors	0.0686561	5.37665	0.00733291	0.931759	0.997418
USP31	0.0920218	10 cells	3 donors	3 donors	-0.0786439	4.98967	0.00730263	0.9319	0.997418
ZNF35	0.030825	10 cells	3 donors	3 donors	0.105398	4.2319	0.00727026	0.93205	0.997418
CCDC43	0.0258386	10 cells	3 donors	3 donors	-0.137555	3.61493	0.00726588	0.932071	0.997418
PAK2	0.184044	10 cells	3 donors	3 donors	-0.0488156	6.33821	0.00725923	0.932102	0.997418
RPS27L	0.0489574	10 cells	3 donors	3 donors	0.0955495	4.48041	0.00725656	0.932114	0.997418
UCKL1	0.0843155	10 cells	3 donors	3 donors	0.0802132	4.87996	0.00723557	0.932212	0.997418
CPPED1	0.0412511	10 cells	3 donors	3 donors	0.10922	4.24513	0.00723126	0.932232	0.997418
TAP2	0.0203989	10 cells	3 donors	3 donors	-0.138781	3.64686	0.00723031	0.932237	0.997418
SIPA1L2	0.114687	10 cells	3 donors	3 donors	0.0631423	5.61597	0.00718348	0.932456	0.997418
CLEC18B	0.0163191	10 cells	3 donors	3 donors	0.137744	3.78076	0.00715413	0.932594	0.997418
NDUFA4L2	0.0475975	10 cells	3 donors	3 donors	0.107365	4.18972	0.00714996	0.932614	0.997418
CARMIL1	0.405712	10 cells	3 donors	3 donors	-0.0357246	7.75603	0.00714925	0.932617	0.997418
TTC12	0.12738	10 cells	3 donors	3 donors	0.0602667	5.56402	0.00713333	0.932692	0.997418
SNX4	0.18767	10 cells	3 donors	3 donors	-0.0513656	6.13668	0.00712639	0.932724	0.997418
ZNF667-AS1	0.0643699	10 cells	3 donors	3 donors	-0.0849568	4.73877	0.0070555	0.933059	0.997418
PYGO1	0.038078	10 cells	3 donors	3 donors	-0.0994581	4.36339	0.00704603	0.933104	0.997418
RASD1	0.0163191	10 cells	3 donors	3 donors	-0.136634	3.62097	0.00702183	0.933219	0.997418
ITGA5	0.0208522	10 cells	3 donors	3 donors	0.143197	3.72353	0.00702122	0.933222	0.997418
RARS2	0.18087	10 cells	3 donors	3 donors	0.0513032	6.09329	0.00700379	0.933304	0.997418
IQCH	0.0693563	10 cells	3 donors	3 donors	0.0784845	5.03845	0.0069865	0.933387	0.997418
PPAT	0.049864	10 cells	3 donors	3 donors	0.0955822	4.45948	0.00697779	0.933428	0.997418
PSMG1	0.0222121	10 cells	3 donors	3 donors	0.134085	3.7451	0.00695194	0.933551	0.997418
SMPDL3A	0.0226655	10 cells	3 donors	3 donors	-0.121434	3.85415	0.0069517	0.933552	0.997418
WDCP	0.0154125	10 cells	3 donors	3 donors	-0.134332	3.65797	0.00694289	0.933594	0.997418
SART1	0.0684497	10 cells	3 donors	3 donors	-0.0867596	4.68733	0.00692356	0.933687	0.997418
SAMM50	0.0902085	10 cells	3 donors	3 donors	0.0685945	5.24893	0.00689737	0.933812	0.997418
BBS7	0.101541	10 cells	3 donors	3 donors	0.0626547	5.43924	0.00686951	0.933945	0.997418
KDM3B	0.245694	10 cells	3 donors	3 donors	0.0433539	6.66522	0.00684814	0.934048	0.997418
ATL3	0.0512239	10 cells	3 donors	3 donors	-0.0932728	4.46382	0.00682051	0.934181	0.997418
PLEC	0.120127	10 cells	3 donors	3 donors	-0.0639362	5.42429	0.00679949	0.934282	0.997418
WDR11-AS1	0.135539	10 cells	3 donors	3 donors	0.0547992	5.77436	0.00677828	0.934384	0.997418
AL359921.1	0.0267452	10 cells	3 donors	3 donors	0.104115	4.25882	0.0067759	0.934396	0.997418
DENND1B	0.329556	10 cells	3 donors	3 donors	0.0361249	7.4757	0.00674624	0.934539	0.997418
PAXBP1-AS1	0.0485041	10 cells	3 donors	3 donors	-0.0929347	4.46251	0.00670507	0.934739	0.997418
FAT1	0.00906618	10 cells	3 donors	3 donors	-0.13415	3.53434	0.00667347	0.934893	0.997418
TECPR2	0.218495	10 cells	3 donors	3 donors	0.0448261	6.49709	0.00665356	0.934989	0.997418
STARD7-AS1	0.0231188	10 cells	3 donors	3 donors	-0.141746	3.54785	0.0066501	0.935006	0.997418
ROMO1	0.0285585	10 cells	3 donors	3 donors	0.120662	3.94915	0.00662543	0.935127	0.997418
THAP12	0.0775159	10 cells	3 donors	3 donors	-0.068294	5.15606	0.00657223	0.935387	0.997418
YWHAH	0.0702629	10 cells	3 donors	3 donors	-0.108439	4.10983	0.00656145	0.93544	0.997418
SSB	0.129646	10 cells	3 donors	3 donors	-0.0584276	5.59313	0.00650566	0.935715	0.997418
PLEKHH2	0.0126927	10 cells	3 donors	3 donors	0.170056	3.48587	0.00649835	0.935751	0.997418
RAB27B	0.019039	10 cells	3 donors	3 donors	0.12526	3.71954	0.00649583	0.935763	0.997418
ZNHIT6	0.143246	10 cells	3 donors	3 donors	-0.0556562	5.71811	0.00646363	0.935922	0.997418
PCDHB16	0.049864	10 cells	3 donors	3 donors	0.0810878	4.85	0.00644159	0.936031	0.997418
PREB	0.0158658	10 cells	3 donors	3 donors	0.136163	3.60036	0.00643336	0.936072	0.997418
APOOL	0.103808	10 cells	3 donors	3 donors	0.0592577	5.49543	0.00643197	0.936079	0.997418
NPC1	0.0838622	10 cells	3 donors	3 donors	-0.0679341	5.1325	0.00642077	0.936134	0.997418
AC112206.2	0.0562103	10 cells	3 donors	3 donors	-0.0576364	5.63037	0.00636573	0.936408	0.997418
ACTR3B	0.12602	10 cells	3 donors	3 donors	0.0610928	5.4262	0.00634681	0.936503	0.997418
TSC1	0.197189	10 cells	3 donors	3 donors	-0.048568	6.1267	0.00629743	0.93675	0.997418
U2SURP	0.408432	10 cells	3 donors	3 donors	-0.034257	7.58419	0.00626345	0.93692	0.997418
DHRS4	0.0185857	10 cells	3 donors	3 donors	-0.124026	3.69181	0.00623221	0.937077	0.997418
STXBP5-AS1	0.06165	10 cells	3 donors	3 donors	-0.0762058	4.78823	0.00620778	0.9372	0.997418
ZNF431	0.154125	10 cells	3 donors	3 donors	0.0535535	5.87164	0.00618811	0.9373	0.997418
PDCD2	0.0394379	10 cells	3 donors	3 donors	0.100998	4.17186	0.00616901	0.937396	0.997418
MPV17L	0.0185857	10 cells	3 donors	3 donors	-0.128328	3.64649	0.00615281	0.937478	0.997418
CCDC191	0.0838622	10 cells	3 donors	3 donors	-0.0587815	5.50402	0.00614891	0.937498	0.997418
DGKD	0.231641	10 cells	3 donors	3 donors	0.039471	6.83183	0.00611828	0.937654	0.997418
FOXK2	0.299637	10 cells	3 donors	3 donors	0.0379877	7.01162	0.00609263	0.937784	0.997418
PCBP3	0.829102	10 cells	3 donors	3 donors	0.0296755	9.71549	0.00608321	0.937832	0.997418
ALDOC	0.244787	10 cells	3 donors	3 donors	0.048758	5.99452	0.006078	0.937859	0.997418
SCAF8	0.455122	10 cells	3 donors	3 donors	-0.0318754	7.90451	0.00606689	0.937916	0.997418
EIF3F	0.0911151	10 cells	3 donors	3 donors	-0.0633849	5.27227	0.00606591	0.937921	0.997418
URB2	0.0208522	10 cells	3 donors	3 donors	-0.126365	3.66233	0.00600719	0.938221	0.997418
ADAT1	0.0312783	10 cells	3 donors	3 donors	0.102341	4.16277	0.00600708	0.938222	0.997418
CTDSP1	0.0530372	10 cells	3 donors	3 donors	0.0748476	4.81139	0.00598394	0.938341	0.997418
NT5E	0.0235721	10 cells	3 donors	3 donors	-0.121734	3.71776	0.0059689	0.938418	0.997418
DDX18	0.18903	10 cells	3 donors	3 donors	-0.0462522	6.20629	0.00596557	0.938435	0.997418
BSN-DT	0.00861287	10 cells	3 donors	3 donors	-0.129411	3.64855	0.00596275	0.93845	0.997418
SMAP1	0.268359	10 cells	3 donors	3 donors	-0.0364603	7.08959	0.00594739	0.938529	0.997418
POLR1C	0.0417044	10 cells	3 donors	3 donors	0.0872011	4.49871	0.00592864	0.938626	0.997418
CHRNE	0.0652765	10 cells	3 donors	3 donors	-0.0621676	5.19376	0.0059211	0.938665	0.997418
FASN	0.055757	10 cells	3 donors	3 donors	0.10417	4.1442	0.00591772	0.938682	0.997418
USP12	0.224388	10 cells	3 donors	3 donors	0.0417033	6.55791	0.00591551	0.938694	0.997418
EPB41L4B	0.0281052	10 cells	3 donors	3 donors	-0.121348	3.64521	0.00590444	0.938751	0.997418
STRN4	0.0466908	10 cells	3 donors	3 donors	0.0889692	4.43026	0.00589315	0.938809	0.997418
NXPH3	0.0126927	10 cells	3 donors	3 donors	0.121826	3.71074	0.00589031	0.938824	0.997418
MAPK1IP1L	0.0942883	10 cells	3 donors	3 donors	-0.0665041	5.15069	0.00588969	0.938827	0.997418
ETV6	0.12058	10 cells	3 donors	3 donors	0.0647051	5.23196	0.00587427	0.938907	0.997418
TRIP11	0.341795	10 cells	3 donors	3 donors	-0.0347934	7.29649	0.00584538	0.939057	0.997418
ATG16L1	0.0639166	10 cells	3 donors	3 donors	0.0703929	5.01141	0.00581631	0.939209	0.997418
TBC1D25	0.0534905	10 cells	3 donors	3 donors	0.0920554	4.35364	0.00577441	0.939428	0.997418
FBXO21	0.170444	10 cells	3 donors	3 donors	0.047022	6.03955	0.00571149	0.939758	0.997418
RPL34-AS1	0.0893019	10 cells	3 donors	3 donors	-0.0594577	5.36687	0.00568866	0.939878	0.997418
MCM3	0.036718	10 cells	3 donors	3 donors	-0.0915427	4.32993	0.00568773	0.939883	0.997418
CWF19L1	0.0911151	10 cells	3 donors	3 donors	0.0602582	5.31258	0.00563797	0.940146	0.997418
ZNF337	0.0947416	10 cells	3 donors	3 donors	0.0574174	5.42205	0.00560734	0.940309	0.997418
RBM41	0.12602	10 cells	3 donors	3 donors	0.0508138	5.78343	0.00558114	0.940448	0.997418
Z95331.1	0.0262919	10 cells	3 donors	3 donors	0.117045	3.72552	0.00554465	0.940643	0.997418
ELAVL3	0.0258386	10 cells	3 donors	3 donors	-0.134722	3.49864	0.00550829	0.940837	0.997418
PSMC3IP	0.0158658	10 cells	3 donors	3 donors	-0.122157	3.67409	0.00549406	0.940914	0.997418
WTIP	0.0113327	10 cells	3 donors	3 donors	0.148126	3.48787	0.00548626	0.940956	0.997418
SDCCAG8	0.415684	10 cells	3 donors	3 donors	0.0306517	7.83888	0.00548553	0.940959	0.997418
TOM1	0.0507706	10 cells	3 donors	3 donors	-0.0795243	4.62622	0.00545066	0.941147	0.997418
AP001432.1	0.00725295	10 cells	3 donors	3 donors	-0.141237	3.41307	0.00543811	0.941215	0.997418
MDGA1	0.378513	10 cells	3 donors	3 donors	-0.0316322	7.60565	0.00543785	0.941216	0.997418
AC006299.1	0.0403445	10 cells	3 donors	3 donors	0.0856531	4.60606	0.00543197	0.941248	0.997418
RPN1	0.0861287	10 cells	3 donors	3 donors	-0.0527317	5.64984	0.00543056	0.941255	0.997418
M6PR	0.068903	10 cells	3 donors	3 donors	0.0826556	4.51203	0.00542657	0.941277	0.997418
OXR1	0.600181	10 cells	3 donors	3 donors	-0.0285916	8.5873	0.00540749	0.94138	0.997418
MANSC1	0.0163191	10 cells	3 donors	3 donors	-0.126345	3.59421	0.00540565	0.94139	0.997418
CTNNB1	0.297824	10 cells	3 donors	3 donors	0.0340368	7.23892	0.00539896	0.941426	0.997418
PCDHGB3	0.0104261	10 cells	3 donors	3 donors	-0.117624	3.6922	0.00539317	0.941458	0.997418
ZDHHC22	0.0435177	10 cells	3 donors	3 donors	0.0680182	4.91129	0.00537253	0.94157	0.997418
ZNRF3	0.0874887	10 cells	3 donors	3 donors	-0.056705	5.40621	0.00533553	0.941771	0.997418
NUMBL	0.0548504	10 cells	3 donors	3 donors	-0.0755748	4.68677	0.00523209	0.942337	0.997418
GFPT1	0.093835	10 cells	3 donors	3 donors	0.0555745	5.43921	0.00521602	0.942426	0.997418
ADPRM	0.0213055	10 cells	3 donors	3 donors	0.113278	3.71421	0.00520965	0.942461	0.997418
ATP9A	0.299637	10 cells	3 donors	3 donors	0.0331963	7.17422	0.00519583	0.942537	0.997418
AL161891.1	0.0158658	10 cells	3 donors	3 donors	0.115834	3.69095	0.00519569	0.942538	0.997418
CIB1	0.0181324	10 cells	3 donors	3 donors	-0.108114	3.71361	0.00519328	0.942551	0.997418
MTSS1L	0.211242	10 cells	3 donors	3 donors	-0.0439332	6.10333	0.00516078	0.942731	0.997418
SOS2	0.319583	10 cells	3 donors	3 donors	0.0342155	7.07717	0.00516046	0.942732	0.997418
SRSF6	0.173164	10 cells	3 donors	3 donors	-0.049766	5.71825	0.005155	0.942763	0.997418
LINC02572	0.0104261	10 cells	3 donors	3 donors	0.112356	3.73524	0.00515103	0.942785	0.997418
DDHD1	0.389393	10 cells	3 donors	3 donors	0.0310398	7.55442	0.00511429	0.942989	0.997418
ZNF358	0.0453309	10 cells	3 donors	3 donors	-0.0776716	4.45344	0.00508962	0.943126	0.997418
GABPB1-IT1	0.0598368	10 cells	3 donors	3 donors	-0.0816747	4.42082	0.00507301	0.943219	0.997418
AL353626.1	0.0176791	10 cells	3 donors	3 donors	0.111468	3.7488	0.00507238	0.943222	0.997418
ZNF133	0.122847	10 cells	3 donors	3 donors	-0.0480249	5.78145	0.00506786	0.943248	0.997418
ZNF862	0.12874	10 cells	3 donors	3 donors	0.0486946	5.68464	0.00505892	0.943298	0.997418
LINC01811	0.0294651	10 cells	3 donors	3 donors	0.0850512	4.34951	0.00505793	0.943303	0.997418
AC025283.3	0.0933817	10 cells	3 donors	3 donors	0.0510883	5.61045	0.0050531	0.94333	0.997418
DCLRE1C	0.0598368	10 cells	3 donors	3 donors	0.0730487	4.76912	0.00499814	0.943639	0.997418
METAP1	0.0485041	10 cells	3 donors	3 donors	0.0784059	4.54342	0.00496759	0.943811	0.997418
AC005562.1	0.151859	10 cells	3 donors	3 donors	0.0413611	6.25447	0.00493756	0.943981	0.997418
PCDH7	0.7466	10 cells	3 donors	3 donors	0.0274055	10.7078	0.0049309	0.944019	0.997418
PHC1	0.195376	10 cells	3 donors	3 donors	0.0398652	6.42536	0.00492302	0.944063	0.997418
PHTF2	0.207616	10 cells	3 donors	3 donors	-0.0392656	6.40453	0.00491475	0.94411	0.997418
DPP4	0.00770626	10 cells	3 donors	3 donors	-0.115746	3.59303	0.00490082	0.944189	0.997418
PIK3C3	0.25612	10 cells	3 donors	3 donors	-0.0356413	6.7782	0.00489339	0.944232	0.997418
LINC01317	0.0208522	10 cells	3 donors	3 donors	0.12573	3.64046	0.00489137	0.944243	0.997418
AP1M1	0.0825023	10 cells	3 donors	3 donors	0.0624907	5.0321	0.00484327	0.944517	0.997418
ISCU	0.0412511	10 cells	3 donors	3 donors	-0.0852487	4.31884	0.00483153	0.944585	0.997418
TMEM241	0.0530372	10 cells	3 donors	3 donors	-0.0836473	4.32517	0.00482075	0.944646	0.997418
CENPA	0.0140526	10 cells	3 donors	3 donors	-0.118809	3.57761	0.00480976	0.944709	0.997418
GBA2	0.19175	10 cells	3 donors	3 donors	0.0445728	5.906	0.00480744	0.944723	0.997418
EDC3	0.0856754	10 cells	3 donors	3 donors	0.0580085	5.214	0.00480457	0.944739	0.997418
APBA3	0.0244787	10 cells	3 donors	3 donors	0.105549	3.75702	0.0047968	0.944784	0.997418
DNAJC11	0.189937	10 cells	3 donors	3 donors	0.0375789	6.57976	0.00479153	0.944814	0.997418
LINC02112	0.0271985	10 cells	3 donors	3 donors	0.0629297	5.14777	0.0047891	0.944828	0.997418
FAN1	0.114687	10 cells	3 donors	3 donors	0.0483297	5.70426	0.00475466	0.945026	0.997418
IFT22	0.0194923	10 cells	3 donors	3 donors	-0.113871	3.57145	0.00474301	0.945094	0.997418
RNF40	0.0584769	10 cells	3 donors	3 donors	0.0699233	4.77751	0.00473764	0.945125	0.997418
PUS10	0.0602901	10 cells	3 donors	3 donors	-0.0724506	4.71987	0.00473152	0.94516	0.997418
RBM45	0.0965549	10 cells	3 donors	3 donors	-0.054704	5.32924	0.00473042	0.945167	0.997418
SNHG8	0.0584769	10 cells	3 donors	3 donors	0.0684981	4.73059	0.00473009	0.945168	0.997418
AC006480.2	0.0512239	10 cells	3 donors	3 donors	0.0700565	4.83441	0.00464121	0.945685	0.997418
JOSD2	0.0698096	10 cells	3 donors	3 donors	0.0707359	4.86647	0.00464018	0.945691	0.997418
SLC9A6	0.0720762	10 cells	3 donors	3 donors	-0.0683195	4.76532	0.00462655	0.945771	0.997418
MAPK8	0.739801	10 cells	3 donors	3 donors	0.0258681	9.53109	0.004622	0.945798	0.997418
LINC01473	0.137806	10 cells	3 donors	3 donors	-0.0461227	5.79285	0.00459345	0.945965	0.997418
PPP2R2A	0.291478	10 cells	3 donors	3 donors	-0.0311539	7.21369	0.00458761	0.945999	0.997418
KLHL9	0.0548504	10 cells	3 donors	3 donors	-0.0683258	4.72825	0.00458721	0.946002	0.997418
FAM120AOS	0.0349048	10 cells	3 donors	3 donors	0.089144	4.18107	0.0045805	0.946041	0.997418
CNNM4	0.236627	10 cells	3 donors	3 donors	-0.034023	6.82951	0.00456771	0.946116	0.997418
NSFL1C	0.0924751	10 cells	3 donors	3 donors	-0.0551053	5.24769	0.00451906	0.946404	0.997418
CADM3-AS1	0.0113327	10 cells	3 donors	3 donors	0.106827	3.76081	0.00451419	0.946432	0.997418
ZNF571-AS1	0.0271985	10 cells	3 donors	3 donors	0.106	3.72962	0.00450745	0.946472	0.997418
BLVRA	0.0462375	10 cells	3 donors	3 donors	-0.0721439	4.55236	0.00448098	0.94663	0.997418
ERCC2	0.0516772	10 cells	3 donors	3 donors	-0.0762852	4.4445	0.00441661	0.947014	0.997418
DGCR8	0.111061	10 cells	3 donors	3 donors	0.0482637	5.64324	0.00441404	0.947029	0.997418
G3BP1	0.181777	10 cells	3 donors	3 donors	-0.0395355	6.20277	0.00440928	0.947058	0.997418
SMIM30	0.0194923	10 cells	3 donors	3 donors	0.0966412	4.1911	0.00439702	0.947131	0.997418
RRP1B	0.0988214	10 cells	3 donors	3 donors	-0.0443933	5.78534	0.00439653	0.947134	0.997418
ATP1B1	0.0852221	10 cells	3 donors	3 donors	-0.0861204	4.17718	0.00436538	0.947322	0.997418
LMNA	0.0398912	10 cells	3 donors	3 donors	0.0723148	4.45019	0.00436087	0.947349	0.997418
HACD3	0.210335	10 cells	3 donors	3 donors	0.0351425	6.59429	0.00435445	0.947387	0.997418
TECPR1	0.169991	10 cells	3 donors	3 donors	0.0389417	6.23348	0.00433791	0.947487	0.997418
CYB5RL	0.00815956	10 cells	3 donors	3 donors	-0.113018	3.59634	0.00429638	0.947739	0.997418
STK31	0.0176791	10 cells	3 donors	3 donors	-0.101946	3.67709	0.00429591	0.947742	0.997418
CHAMP1	0.0444243	10 cells	3 donors	3 donors	-0.0735488	4.52046	0.00427869	0.947846	0.997418
AFTPH	0.205349	10 cells	3 donors	3 donors	-0.0387311	6.2396	0.00426575	0.947925	0.997418
ZBTB21	0.0398912	10 cells	3 donors	3 donors	-0.0778855	4.40115	0.00426013	0.94796	0.997418
AC020951.1	0.0203989	10 cells	3 donors	3 donors	0.103119	3.71185	0.00425702	0.947979	0.997418
RGS12	0.114687	10 cells	3 donors	3 donors	0.0493642	5.44481	0.00423561	0.948109	0.997418
OVOL2	0.0213055	10 cells	3 donors	3 donors	-0.0997247	3.67994	0.00420639	0.948288	0.997418
ORMDL2	0.0108794	10 cells	3 donors	3 donors	0.107309	3.62225	0.00420172	0.948317	0.997418
RPL27A	0.157752	10 cells	3 donors	3 donors	-0.039847	6.1012	0.00418072	0.948446	0.997418
PROSER3	0.0453309	10 cells	3 donors	3 donors	-0.0724974	4.50728	0.00417262	0.948496	0.997418
RAB1B	0.0457842	10 cells	3 donors	3 donors	0.0818457	4.16885	0.0041701	0.948512	0.997418
INTS1	0.131913	10 cells	3 donors	3 donors	-0.0424951	5.87723	0.0041508	0.948631	0.997418
THAP5	0.0462375	10 cells	3 donors	3 donors	-0.0645409	4.67303	0.00413418	0.948734	0.997418
FAM160B1	0.0970082	10 cells	3 donors	3 donors	-0.0457281	5.60546	0.00413083	0.948754	0.997418
AC004408.2	0.013146	10 cells	3 donors	3 donors	0.0988002	3.75415	0.00412367	0.948799	0.997418
PPA1	0.183137	10 cells	3 donors	3 donors	0.04158	5.96098	0.00411991	0.948822	0.997418
LPXN	0.0752493	10 cells	3 donors	3 donors	-0.0537096	5.16982	0.00408834	0.949018	0.997418
MED11	0.0194923	10 cells	3 donors	3 donors	0.109938	3.67478	0.00408302	0.949051	0.997418
AP002490.1	0.0104261	10 cells	3 donors	3 donors	-0.107778	3.66651	0.00407843	0.94908	0.997418
ZNF300	0.0158658	10 cells	3 donors	3 donors	-0.107475	3.65836	0.0040648	0.949165	0.997418
HOMEZ	0.0430644	10 cells	3 donors	3 donors	-0.0838947	4.12679	0.00402922	0.949388	0.997418
TINCR	0.0181324	10 cells	3 donors	3 donors	-0.106232	3.67104	0.00402417	0.949419	0.997418
RGR	0.0897552	10 cells	3 donors	3 donors	-0.056591	4.83009	0.00402159	0.949435	0.997418
LAMTOR1	0.0602901	10 cells	3 donors	3 donors	0.0616364	4.78463	0.00400837	0.949519	0.997418
ABCC3	0.0244787	10 cells	3 donors	3 donors	0.0932316	3.85339	0.00400718	0.949526	0.997418
MDM2	0.138259	10 cells	3 donors	3 donors	0.044546	5.69448	0.00400679	0.949528	0.997418
SLC35A1	0.0172257	10 cells	3 donors	3 donors	0.104036	3.61239	0.00399183	0.949623	0.997418
PHF19	0.0149592	10 cells	3 donors	3 donors	0.0966151	3.75675	0.00398442	0.949669	0.997418
NOP14	0.0457842	10 cells	3 donors	3 donors	0.0692895	4.46085	0.00397505	0.949729	0.997418
EXTL1	0.110607	10 cells	3 donors	3 donors	0.0425076	5.98505	0.00396717	0.949778	0.997418
LGMN	0.0679964	10 cells	3 donors	3 donors	-0.0552077	5.03258	0.00395139	0.949878	0.997418
ZNF131	0.259746	10 cells	3 donors	3 donors	-0.033257	6.64059	0.00393367	0.949991	0.997418
RBMX	0.327289	10 cells	3 donors	3 donors	-0.0305078	6.98058	0.00392734	0.950031	0.997418
TTC34	0.0167724	10 cells	3 donors	3 donors	-0.0932192	3.75418	0.00389312	0.950249	0.997418
RCOR2	0.0312783	10 cells	3 donors	3 donors	-0.0968531	3.70749	0.00388564	0.950296	0.997418
ZNF585B	0.0208522	10 cells	3 donors	3 donors	-0.0956848	3.69964	0.00386912	0.950402	0.997418
SLC13A4	0.0154125	10 cells	3 donors	3 donors	0.102942	3.64042	0.0038544	0.950496	0.997418
DNASE1L1	0.0122393	10 cells	3 donors	3 donors	0.103034	3.61611	0.00384485	0.950558	0.997418
GKAP1	0.210335	10 cells	3 donors	3 donors	0.0334861	6.5835	0.0038363	0.950613	0.997418
NDFIP2	0.0942883	10 cells	3 donors	3 donors	-0.0474457	5.43882	0.00381343	0.95076	0.997418
ADK	0.490481	10 cells	3 donors	3 donors	0.0246277	8.23209	0.00380897	0.950789	0.997418
CRYGS	0.0471442	10 cells	3 donors	3 donors	0.0717149	4.55469	0.00378362	0.950952	0.997418
PATZ1	0.0648232	10 cells	3 donors	3 donors	0.0680078	4.52867	0.0037795	0.950979	0.997418
RNF139	0.0244787	10 cells	3 donors	3 donors	-0.104958	3.64873	0.00376946	0.951044	0.997418
IRS1	0.0657298	10 cells	3 donors	3 donors	-0.0644945	4.67666	0.00376823	0.951052	0.997418
CYP4F26P	0.0262919	10 cells	3 donors	3 donors	-0.082439	4.14422	0.00376542	0.95107	0.997418
AP003059.1	0.0213055	10 cells	3 donors	3 donors	0.101062	3.65873	0.00375578	0.951133	0.997418
QTRT1	0.104714	10 cells	3 donors	3 donors	0.0535833	5.07674	0.00375559	0.951134	0.997418
CNOT1	0.267906	10 cells	3 donors	3 donors	0.0308477	6.83253	0.00374694	0.95119	0.997418
DHX15	0.199003	10 cells	3 donors	3 donors	0.0366881	6.18612	0.00371176	0.95142	0.997418
MTIF3	0.146419	10 cells	3 donors	3 donors	0.0396394	6.05595	0.0037052	0.951463	0.997418
PARP12	0.0521306	10 cells	3 donors	3 donors	0.0834522	4.12666	0.00369639	0.95152	0.997418
TTC7A	0.0734361	10 cells	3 donors	3 donors	-0.0514752	5.1101	0.00368578	0.95159	0.997418
LMF1	0.131913	10 cells	3 donors	3 donors	0.0370725	6.17815	0.0036718	0.951682	0.997418
KCNE1	0.0145059	10 cells	3 donors	3 donors	-0.101583	3.65853	0.00366535	0.951724	0.997418
GABPB1	0.0829556	10 cells	3 donors	3 donors	0.0532024	5.10622	0.0036652	0.951725	0.997418
HDAC5	0.255213	10 cells	3 donors	3 donors	-0.0299807	6.90243	0.00365864	0.951768	0.997418
SNIP1	0.0317316	10 cells	3 donors	3 donors	-0.0633645	4.463	0.00365517	0.951791	0.997418
RNF144A	0.152312	10 cells	3 donors	3 donors	0.039156	5.85575	0.0036536	0.951801	0.997418
TENM3	0.161378	10 cells	3 donors	3 donors	0.0500686	5.16138	0.00364475	0.95186	0.997418
TRMT10C	0.019039	10 cells	3 donors	3 donors	-0.10269	3.52654	0.00363156	0.951947	0.997418
CC2D2A	0.144606	10 cells	3 donors	3 donors	-0.0408427	5.83942	0.00363004	0.951957	0.997418
RGL2	0.0720762	10 cells	3 donors	3 donors	-0.0668728	4.53778	0.00361993	0.952024	0.997418
ARMCX3	0.0276519	10 cells	3 donors	3 donors	0.102399	3.71904	0.00361828	0.952035	0.997418
HS3ST2	0.024932	10 cells	3 donors	3 donors	-0.101553	3.66968	0.00360053	0.952152	0.997418
AC011825.2	0.0154125	10 cells	3 donors	3 donors	-0.124915	3.32558	0.00358874	0.952231	0.997418
TIGD4	0.0281052	10 cells	3 donors	3 donors	0.102225	3.68801	0.00358701	0.952242	0.997418
GOLGA5	0.0766092	10 cells	3 donors	3 donors	-0.0511168	5.11263	0.00357908	0.952295	0.997418
SEL1L3	0.0847688	10 cells	3 donors	3 donors	0.05402	5.06868	0.00357301	0.952335	0.997418
AC005498.3	0.057117	10 cells	3 donors	3 donors	-0.0523813	5.06054	0.0035047	0.952793	0.997418
RUNX1	0.0553037	10 cells	3 donors	3 donors	-0.0536508	4.65789	0.00350029	0.952822	0.997418
PARL	0.0267452	10 cells	3 donors	3 donors	-0.0850673	3.96395	0.00349387	0.952866	0.997418
NEDD9	0.0398912	10 cells	3 donors	3 donors	-0.073494	4.21911	0.00349048	0.952888	0.997418
POLDIP2	0.0417044	10 cells	3 donors	3 donors	-0.0741841	4.28616	0.00348928	0.952896	0.997418
FBXO11	0.451949	10 cells	3 donors	3 donors	0.0241283	8.00031	0.00348634	0.952916	0.997418
LSS	0.1233	10 cells	3 donors	3 donors	-0.0431195	5.50277	0.00348018	0.952958	0.997418
AC068533.3	0.0208522	10 cells	3 donors	3 donors	-0.0956852	3.66686	0.00346324	0.953072	0.997418
DENND6B	0.0349048	10 cells	3 donors	3 donors	-0.0813887	4.10166	0.00346025	0.953093	0.997418
SON	0.454216	10 cells	3 donors	3 donors	0.0255952	7.55202	0.00345809	0.953107	0.997418
ZNF761	0.0666364	10 cells	3 donors	3 donors	-0.0555512	4.96194	0.0034559	0.953122	0.997418
ALAS1	0.0235721	10 cells	3 donors	3 donors	-0.101821	3.56433	0.00345437	0.953132	0.997418
SMARCD1	0.0679964	10 cells	3 donors	3 donors	0.0597867	4.80238	0.00343909	0.953236	0.997418
GTF2F2	0.123753	10 cells	3 donors	3 donors	-0.0406746	5.70484	0.00343808	0.953243	0.997418
YIPF5	0.0466908	10 cells	3 donors	3 donors	0.0688249	4.54935	0.00343394	0.953271	0.997418
ARHGAP15	0.0398912	10 cells	3 donors	3 donors	-0.0832993	3.84027	0.0034322	0.953283	0.997418
CLIC2	0.0330916	10 cells	3 donors	3 donors	0.096061	3.68498	0.00341816	0.953378	0.997418
SPTBN4	0.589755	10 cells	3 donors	3 donors	-0.023139	8.37643	0.00341162	0.953423	0.997418
SLC26A11	0.0430644	10 cells	3 donors	3 donors	-0.0665705	4.5019	0.0034043	0.953473	0.997418
PCDHGA10	0.123753	10 cells	3 donors	3 donors	-0.0426221	5.55106	0.00339388	0.953544	0.997418
GLRA2	0.0244787	10 cells	3 donors	3 donors	-0.094978	3.67224	0.00338477	0.953606	0.997418
C15orf59-AS1	0.0135993	10 cells	3 donors	3 donors	-0.0951122	3.69291	0.00336975	0.953709	0.997418
STK38	0.160925	10 cells	3 donors	3 donors	-0.0362588	6.06157	0.00335864	0.953786	0.997418
MFSD2B	0.0122393	10 cells	3 donors	3 donors	0.0942965	3.65846	0.00334208	0.9539	0.997418
AP000350.4	0.0299184	10 cells	3 donors	3 donors	0.0893307	3.74949	0.00332365	0.954027	0.997418
ATG14	0.0757026	10 cells	3 donors	3 donors	0.0523918	4.98742	0.00329924	0.954196	0.997418
ZBED8	0.0262919	10 cells	3 donors	3 donors	0.0914694	3.71903	0.00329326	0.954237	0.997418
MKRN2	0.0417044	10 cells	3 donors	3 donors	0.071357	4.21256	0.0032901	0.954259	0.997418
COPA	0.189937	10 cells	3 donors	3 donors	0.0335019	6.21651	0.00326828	0.954411	0.997418
DDX25	0.093835	10 cells	3 donors	3 donors	0.0450592	5.27417	0.00326276	0.954449	0.997418
ACTR3C	0.0539438	10 cells	3 donors	3 donors	0.0572767	4.75031	0.00326049	0.954465	0.997418
FABP7	0.0543971	10 cells	3 donors	3 donors	-0.100119	3.60266	0.00325498	0.954504	0.997418
LRRC29	0.0389846	10 cells	3 donors	3 donors	-0.0661769	4.42668	0.00324442	0.954577	0.997418
LDB1	0.0525839	10 cells	3 donors	3 donors	-0.0587099	4.72211	0.00323418	0.954649	0.997418
RASA4	0.141886	10 cells	3 donors	3 donors	0.0350992	6.0446	0.0032297	0.954681	0.997418
ATP2B1-AS1	0.0634633	10 cells	3 donors	3 donors	0.0496382	5.16588	0.00322837	0.95469	0.997418
P2RY14	0.0294651	10 cells	3 donors	3 donors	-0.0778082	4.0394	0.00322569	0.954709	0.997418
KCNJ3	0.393472	10 cells	3 donors	3 donors	-0.0218814	9.01249	0.00321384	0.954792	0.997418
ZBTB10	0.0471442	10 cells	3 donors	3 donors	-0.0627211	4.42939	0.00321122	0.95481	0.997418
ALKBH4	0.0208522	10 cells	3 donors	3 donors	-0.0923996	3.66321	0.00320876	0.954828	0.997418
CHRM5	0.0213055	10 cells	3 donors	3 donors	0.0946109	3.67368	0.00320611	0.954846	0.997418
CPEB2	0.138713	10 cells	3 donors	3 donors	0.0353959	6.09802	0.00319959	0.954892	0.997418
ASB16	0.013146	10 cells	3 donors	3 donors	-0.0929007	3.68692	0.00319771	0.954905	0.997418
PPP4R1	0.256573	10 cells	3 donors	3 donors	-0.0301502	6.60767	0.00319326	0.954937	0.997418
ZFYVE19	0.036718	10 cells	3 donors	3 donors	0.0645274	4.33922	0.00318088	0.955024	0.997418
DLC1	0.049864	10 cells	3 donors	3 donors	0.0470372	5.43774	0.00316839	0.955112	0.997418
MLF1	0.0426111	10 cells	3 donors	3 donors	-0.0694548	4.31754	0.00316372	0.955145	0.997418
ST6GAL2	0.0893019	10 cells	3 donors	3 donors	-0.0506264	5.06715	0.00314794	0.955257	0.997418
NPIPA1	0.0761559	10 cells	3 donors	3 donors	-0.0470702	5.19895	0.00314609	0.95527	0.997418
TBRG4	0.0244787	10 cells	3 donors	3 donors	0.0889973	3.70571	0.00312672	0.955408	0.997418
TIPARP	0.032185	10 cells	3 donors	3 donors	-0.0579363	4.53913	0.00311503	0.955491	0.997418
SLC1A2	0.236627	10 cells	3 donors	3 donors	0.0262216	7.081	0.00310743	0.955546	0.997418
PLAUR	0.00634633	10 cells	3 donors	3 donors	-0.10381	3.50279	0.0031061	0.955555	0.997418
POLD2	0.0707162	10 cells	3 donors	3 donors	-0.0636083	4.54601	0.00310505	0.955563	0.997418
NUB1	0.12058	10 cells	3 donors	3 donors	0.0363819	5.96197	0.00310038	0.955596	0.997418
VASH1	0.0240254	10 cells	3 donors	3 donors	-0.071884	4.08904	0.0030965	0.955624	0.997418
DCP2	0.148685	10 cells	3 donors	3 donors	0.0360175	5.8096	0.00308872	0.95568	0.997418
EEPD1	0.185403	10 cells	3 donors	3 donors	0.0305149	6.54472	0.00308558	0.955702	0.997418
CHUK	0.0720762	10 cells	3 donors	3 donors	0.0615786	4.45718	0.00307376	0.955787	0.997418
MXRA7	0.189937	10 cells	3 donors	3 donors	-0.0326493	6.25026	0.00305844	0.955897	0.997418
CAVIN1	0.0149592	10 cells	3 donors	3 donors	0.100636	4.05111	0.00305814	0.955899	0.997418
HAX1	0.032185	10 cells	3 donors	3 donors	0.0736577	4.17278	0.00305142	0.955948	0.997418
CEP72	0.0194923	10 cells	3 donors	3 donors	0.0890262	3.65296	0.00304351	0.956005	0.997418
SOX5	0.667724	10 cells	3 donors	3 donors	0.0209871	9.20298	0.00303405	0.956073	0.997418
SNX21	0.0199456	10 cells	3 donors	3 donors	-0.0925	3.63502	0.00300589	0.956277	0.997418
PSD	0.305984	10 cells	3 donors	3 donors	0.0262157	7.04192	0.00298819	0.956406	0.997418
RPL17	0.043971	10 cells	3 donors	3 donors	0.0626709	4.34798	0.00298291	0.956445	0.997418
NPDC1	0.0698096	10 cells	3 donors	3 donors	-0.0513446	4.81034	0.00297284	0.956518	0.997418
METTL2B	0.0530372	10 cells	3 donors	3 donors	0.0535355	4.85472	0.00296503	0.956575	0.997418
CRNDE	0.0349048	10 cells	3 donors	3 donors	-0.0786839	4.05081	0.00295257	0.956666	0.997418
DEDD	0.0226655	10 cells	3 donors	3 donors	0.0903416	3.62162	0.0029524	0.956668	0.997418
RAP1A	0.197189	10 cells	3 donors	3 donors	0.0305831	6.46295	0.00294831	0.956698	0.997418
LINC02362	0.011786	10 cells	3 donors	3 donors	-0.0881204	3.67632	0.002946	0.956715	0.997418
RNF219-AS1	0.032185	10 cells	3 donors	3 donors	-0.0823485	3.84644	0.00292073	0.956901	0.997418
PHB2	0.0471442	10 cells	3 donors	3 donors	-0.0746222	4.05722	0.00290757	0.956998	0.997418
AC114763.1	0.0602901	10 cells	3 donors	3 donors	0.0452855	5.28143	0.00290068	0.957049	0.997418
FAM207A	0.0666364	10 cells	3 donors	3 donors	0.0483374	5.10718	0.00288357	0.957175	0.997418
AL391121.1	0.0154125	10 cells	3 donors	3 donors	-0.0895361	3.67749	0.00287687	0.957225	0.997418
SLC7A6	0.0870354	10 cells	3 donors	3 donors	0.0464276	5.07128	0.0028429	0.957478	0.997418
ZNF224	0.0793291	10 cells	3 donors	3 donors	-0.0493464	5.01923	0.00281762	0.957667	0.997418
FRY-AS1	0.0294651	10 cells	3 donors	3 donors	0.0666522	4.20071	0.002809	0.957732	0.997418
TMEM79	0.0172257	10 cells	3 donors	3 donors	0.0799822	3.71177	0.00280277	0.957779	0.997418
RPGRIP1L	0.0543971	10 cells	3 donors	3 donors	0.0594437	4.42252	0.00280228	0.957783	0.997418
TRMT1	0.0407978	10 cells	3 donors	3 donors	-0.0715582	4.06297	0.00279707	0.957822	0.997418
AFF2	0.0611967	10 cells	3 donors	3 donors	-0.0545161	4.76175	0.00278731	0.957895	0.997418
ZNF208	0.0285585	10 cells	3 donors	3 donors	0.0648898	4.44792	0.00278225	0.957934	0.997418
OGG1	0.0675431	10 cells	3 donors	3 donors	-0.0482436	5.00545	0.002773	0.958004	0.997418
CDK19	0.229374	10 cells	3 donors	3 donors	0.0273893	6.74959	0.00275517	0.958139	0.997418
SCO1	0.0543971	10 cells	3 donors	3 donors	0.0636437	4.41162	0.0027372	0.958275	0.997418
AC012435.2	0.0244787	10 cells	3 donors	3 donors	0.0797937	3.72747	0.00271507	0.958444	0.997418
ACSS2	0.0553037	10 cells	3 donors	3 donors	0.0498788	4.78539	0.00269571	0.958592	0.997418
ATXN7.1	0.0412511	10 cells	3 donors	3 donors	0.0600602	4.5168	0.00268022	0.958711	0.997418
TSTA3	0.0262919	10 cells	3 donors	3 donors	-0.0799855	3.8194	0.00264369	0.958994	0.997418
MAST1	0.232094	10 cells	3 donors	3 donors	0.0283644	6.43608	0.00264147	0.959011	0.997418
GTF2B	0.074796	10 cells	3 donors	3 donors	-0.0504879	4.80421	0.00263679	0.959047	0.997418
DNA2	0.0466908	10 cells	3 donors	3 donors	0.0500191	4.80085	0.00263639	0.95905	0.997418
MEGF9	0.229374	10 cells	3 donors	3 donors	-0.026947	6.66538	0.00261176	0.959242	0.997418
SLC2A8	0.0217588	10 cells	3 donors	3 donors	0.0770568	3.70435	0.00259939	0.959338	0.997418
PCNT	0.0951949	10 cells	3 donors	3 donors	-0.0357352	5.65962	0.00259197	0.959396	0.997418
RAD52	0.12194	10 cells	3 donors	3 donors	0.0345904	5.68403	0.00258678	0.959437	0.997418
CKAP5	0.231641	10 cells	3 donors	3 donors	0.0272516	6.52838	0.00257729	0.959511	0.997418
RIPPLY2	0.0158658	10 cells	3 donors	3 donors	-0.0869962	3.66609	0.00257153	0.959557	0.997418
GAS8	0.0466908	10 cells	3 donors	3 donors	-0.0570125	4.51774	0.00256087	0.95964	0.997418
GJD2	0.0222121	10 cells	3 donors	3 donors	-0.0827904	3.6856	0.0025493	0.959732	0.997418
PSKH1	0.128286	10 cells	3 donors	3 donors	-0.0369802	5.60265	0.00253609	0.959836	0.997418
PTPN2	0.197189	10 cells	3 donors	3 donors	-0.0297341	6.2433	0.00253123	0.959875	0.997418
IPO5	0.137353	10 cells	3 donors	3 donors	-0.0337181	5.76252	0.00248182	0.960268	0.997418
C5orf66	0.0126927	10 cells	3 donors	3 donors	0.0813026	3.65589	0.0024512	0.960513	0.997418
CXXC1	0.055757	10 cells	3 donors	3 donors	-0.0659661	4.12706	0.0024502	0.960521	0.997418
FEZ1	0.0271985	10 cells	3 donors	3 donors	-0.0874369	3.5615	0.0024439	0.960572	0.997418
FABP5	0.0462375	10 cells	3 donors	3 donors	-0.0630159	3.98993	0.00244275	0.960581	0.997418
GLIS2-AS1	0.0104261	10 cells	3 donors	3 donors	-0.0779819	3.56579	0.00244031	0.960601	0.997418
WSCD1	0.0698096	10 cells	3 donors	3 donors	0.0402682	5.31146	0.00243465	0.960647	0.997418
AL591845.1	0.0163191	10 cells	3 donors	3 donors	-0.0828564	3.61508	0.00242697	0.960709	0.997418
RNF103-CHMP3	0.0253853	10 cells	3 donors	3 donors	0.0761062	3.72576	0.00242354	0.960737	0.997418
UBA5	0.102901	10 cells	3 donors	3 donors	-0.0393625	5.32777	0.00241726	0.960788	0.997418
TPTEP2-CSNK1E	0.0988214	10 cells	3 donors	3 donors	-0.0404121	5.183	0.00240914	0.960853	0.997418
WDHD1	0.0475975	10 cells	3 donors	3 donors	0.0466923	4.95103	0.00240418	0.960894	0.997418
CRABP1	0.145512	10 cells	3 donors	3 donors	-0.0410102	5.24894	0.00239855	0.960939	0.997418
AL139383.1	0.0485041	10 cells	3 donors	3 donors	0.0586847	4.22997	0.00239236	0.96099	0.997418
SNX9	0.233908	10 cells	3 donors	3 donors	-0.026362	6.55904	0.00238998	0.961009	0.997418
ZNF84	0.152765	10 cells	3 donors	3 donors	-0.0311895	5.98786	0.00238866	0.96102	0.997418
ZNF74	0.0158658	10 cells	3 donors	3 donors	0.0753468	3.74635	0.00237481	0.961133	0.997418
AL445472.1	0.0385313	10 cells	3 donors	3 donors	0.0628767	4.13082	0.0023679	0.96119	0.997418
ENO2	0.358568	10 cells	3 donors	3 donors	0.0253465	6.65315	0.0023669	0.961198	0.997418
SCFD2	0.295104	10 cells	3 donors	3 donors	-0.0223717	7.19066	0.00235732	0.961276	0.997418
ANK2	0.909338	10 cells	3 donors	3 donors	0.0189162	10.6442	0.00235241	0.961317	0.997418
VARS2	0.030825	10 cells	3 donors	3 donors	-0.0631831	4.17474	0.002344	0.961386	0.997418
SLAIN1	0.188123	10 cells	3 donors	3 donors	-0.0268411	6.45174	0.00234347	0.96139	0.997418
RBM4	0.087942	10 cells	3 donors	3 donors	-0.042649	5.07962	0.00233717	0.961442	0.997418
RAB35	0.0394379	10 cells	3 donors	3 donors	-0.0620019	4.1595	0.00232617	0.961533	0.997418
CENPJ	0.0435177	10 cells	3 donors	3 donors	0.0522127	4.56119	0.00232006	0.961583	0.997418
U2AF1L5	0.0158658	10 cells	3 donors	3 donors	-0.0743703	3.70194	0.00231883	0.961594	0.997418
VRK2	0.0104261	10 cells	3 donors	3 donors	0.0867517	3.63334	0.00231726	0.961607	0.997418
MRPL20	0.102448	10 cells	3 donors	3 donors	0.034372	5.61384	0.00230673	0.961694	0.997418
SLC1A1	0.0185857	10 cells	3 donors	3 donors	-0.0814772	3.50086	0.0022887	0.961844	0.997418
ACVR1	0.169084	10 cells	3 donors	3 donors	0.0302484	5.94001	0.00228058	0.961911	0.997418
PITPNM3	0.0281052	10 cells	3 donors	3 donors	-0.0494314	4.8025	0.00226132	0.962072	0.997418
SMARCC1	0.342248	10 cells	3 donors	3 donors	-0.0214415	7.29926	0.00225592	0.962118	0.997418
EIF4E3	0.0208522	10 cells	3 donors	3 donors	-0.0785452	3.66552	0.00224736	0.96219	0.997418
DHDDS	0.0829556	10 cells	3 donors	3 donors	-0.0437517	5.0591	0.00224689	0.962194	0.997418
CAMK2N1	0.30689	10 cells	3 donors	3 donors	-0.0223968	7.11051	0.00223347	0.962306	0.997418
NELFE	0.0276519	10 cells	3 donors	3 donors	0.0781928	3.73583	0.00223069	0.96233	0.997418
PNKP	0.080689	10 cells	3 donors	3 donors	-0.0487406	4.8049	0.00221141	0.962493	0.997418
C7orf43	0.0167724	10 cells	3 donors	3 donors	0.0822656	3.52289	0.00219746	0.962611	0.997418
RTBDN	0.0407978	10 cells	3 donors	3 donors	0.064207	4.01558	0.00219596	0.962624	0.997418
PSMD10	0.0135993	10 cells	3 donors	3 donors	-0.0795566	3.63735	0.00218386	0.962727	0.997418
PANK1	0.0335449	10 cells	3 donors	3 donors	-0.0598064	4.1612	0.00218332	0.962732	0.997418
AC005899.4	0.00951949	10 cells	3 donors	3 donors	0.0785579	3.58633	0.00217995	0.962761	0.997418
TMEM160	0.0444243	10 cells	3 donors	3 donors	0.0592568	4.18776	0.00216892	0.962855	0.997418
ZNF280C	0.0485041	10 cells	3 donors	3 donors	-0.0454825	4.75463	0.00216649	0.962876	0.997418
FBXO31	0.093835	10 cells	3 donors	3 donors	0.0357551	5.5212	0.00216312	0.962904	0.997418
CLK4	0.275159	10 cells	3 donors	3 donors	0.0233673	6.85592	0.00214958	0.963021	0.997418
ALCAM	0.06165	10 cells	3 donors	3 donors	0.0563386	4.35711	0.00212368	0.963244	0.997418
SLC2A13	0.0598368	10 cells	3 donors	3 donors	0.054014	4.46295	0.00212058	0.963271	0.997418
TRMT112	0.0457842	10 cells	3 donors	3 donors	0.0511087	4.45444	0.00210757	0.963384	0.997418
KPNB1	0.259746	10 cells	3 donors	3 donors	0.0233562	6.75168	0.00208878	0.963547	0.997418
PSMG3-AS1	0.0326383	10 cells	3 donors	3 donors	0.0571727	4.13104	0.0020878	0.963556	0.997418
AC099669.1	0.159112	10 cells	3 donors	3 donors	0.0294846	5.86082	0.00206585	0.963747	0.997418
GREB1L	0.0883953	10 cells	3 donors	3 donors	0.0473978	4.54832	0.00204408	0.963939	0.997418
HM13	0.172711	10 cells	3 donors	3 donors	-0.0265734	6.25192	0.00203346	0.964033	0.997418
PGM2	0.0353581	10 cells	3 donors	3 donors	0.0740801	3.65633	0.00202959	0.964067	0.997418
AC005786.3	0.0584769	10 cells	3 donors	3 donors	-0.052155	4.53973	0.00202055	0.964147	0.997418
PMEPA1	0.150952	10 cells	3 donors	3 donors	0.0283361	5.91745	0.00201844	0.964166	0.997418
AL732314.6	0.00770626	10 cells	3 donors	3 donors	0.0817315	3.63401	0.00200831	0.964256	0.997418
MKLN1	0.535358	10 cells	3 donors	3 donors	0.0178714	8.29855	0.00200492	0.964286	0.997418
HSPB6	0.0530372	10 cells	3 donors	3 donors	-0.0505083	4.53198	0.00200278	0.964305	0.997418
AC013640.1	0.00906618	10 cells	3 donors	3 donors	-0.0729061	3.67713	0.00199961	0.964333	0.997418
TMEM70	0.0231188	10 cells	3 donors	3 donors	-0.0719261	3.71767	0.00199585	0.964367	0.997418
AL139022.1	0.0176791	10 cells	3 donors	3 donors	0.0855488	3.44149	0.00198206	0.96449	0.997418
NOL3	0.0598368	10 cells	3 donors	3 donors	0.0534066	4.26994	0.001963	0.964661	0.997418
ZMAT2	0.0512239	10 cells	3 donors	3 donors	-0.0588135	4.1467	0.00196277	0.964663	0.997418
CXorf56	0.0253853	10 cells	3 donors	3 donors	0.0759102	3.68077	0.00193993	0.964869	0.997418
HNRNPC	0.509973	10 cells	3 donors	3 donors	-0.0179105	8.03936	0.00193603	0.964904	0.997418
CHORDC1	0.115141	10 cells	3 donors	3 donors	-0.0314247	5.6389	0.00192956	0.964963	0.997418
IFT74	0.145512	10 cells	3 donors	3 donors	0.0283488	5.92311	0.00191717	0.965076	0.997418
ADCK1	0.0711695	10 cells	3 donors	3 donors	-0.033655	5.44762	0.00190772	0.965162	0.997418
TMEM107	0.0140526	10 cells	3 donors	3 donors	-0.0709479	3.6513	0.00187902	0.965425	0.997418
SLC38A10	0.0815956	10 cells	3 donors	3 donors	-0.037454	5.17237	0.00187775	0.965436	0.997418
LIG4	0.0262919	10 cells	3 donors	3 donors	0.062707	4.16879	0.00187747	0.965439	0.997418
GAPVD1	0.232094	10 cells	3 donors	3 donors	-0.0218428	6.79868	0.00187249	0.965485	0.997418
SATB1	0.0403445	10 cells	3 donors	3 donors	0.0488707	4.43697	0.00186921	0.965515	0.997418
RPL31	0.0829556	10 cells	3 donors	3 donors	-0.0355137	5.20549	0.0018622	0.96558	0.997418
SMNDC1	0.0611967	10 cells	3 donors	3 donors	0.0461237	4.50569	0.00184534	0.965736	0.997418
PDK2	0.0480508	10 cells	3 donors	3 donors	-0.0452406	4.6675	0.00184423	0.965746	0.997418
AC245297.3	0.259293	10 cells	3 donors	3 donors	-0.0213089	6.8943	0.00183893	0.965795	0.997418
RCOR1	0.182684	10 cells	3 donors	3 donors	0.0263345	6.0275	0.00183855	0.965799	0.997418
TMEM150C	0.0208522	10 cells	3 donors	3 donors	0.0927332	3.28332	0.00183356	0.965845	0.997418
AIFM2	0.0525839	10 cells	3 donors	3 donors	-0.0434706	4.69364	0.00182242	0.965949	0.997418
WASHC1	0.248867	10 cells	3 donors	3 donors	0.0229151	6.52883	0.00181157	0.96605	0.997418
PSMD5	0.0906618	10 cells	3 donors	3 donors	0.0334127	5.3744	0.00177921	0.966355	0.997418
PIK3C2B	0.0679964	10 cells	3 donors	3 donors	-0.0415447	4.82983	0.00176924	0.966449	0.997418
AP005212.4	0.0729828	10 cells	3 donors	3 donors	-0.0386267	5.03519	0.00176905	0.966451	0.997418
CERK	0.12738	10 cells	3 donors	3 donors	0.0280338	5.86084	0.00175393	0.966595	0.997418
MVK	0.0299184	10 cells	3 donors	3 donors	-0.0499631	4.14326	0.00175048	0.966627	0.997418
KIF2A	0.248867	10 cells	3 donors	3 donors	0.0228139	6.48309	0.00174565	0.966673	0.997418
PVR	0.0253853	10 cells	3 donors	3 donors	0.0578407	4.06834	0.00174426	0.966687	0.997418
VMP1	0.255213	10 cells	3 donors	3 donors	-0.0211473	6.78479	0.00174025	0.966725	0.997418
CCDC40	0.0543971	10 cells	3 donors	3 donors	0.052609	4.12851	0.00173308	0.966794	0.997418
CLTC	0.337715	10 cells	3 donors	3 donors	0.0193056	7.24885	0.00172192	0.966901	0.997418
RPL34	0.255213	10 cells	3 donors	3 donors	-0.0243791	6.28035	0.00172125	0.966907	0.997418
CMTR1	0.0929284	10 cells	3 donors	3 donors	0.0351969	5.11206	0.00170469	0.967067	0.997418
KPNA4	0.217135	10 cells	3 donors	3 donors	0.0230005	6.32095	0.00170194	0.967093	0.997418
AP005131.6	0.013146	10 cells	3 donors	3 donors	0.0750462	3.48748	0.00170077	0.967104	0.997418
ANO6	0.0394379	10 cells	3 donors	3 donors	-0.0622109	3.63228	0.0016863	0.967245	0.997418
ZNF654	0.293291	10 cells	3 donors	3 donors	-0.0190719	7.12747	0.00167985	0.967307	0.997418
NR3C1	0.0489574	10 cells	3 donors	3 donors	-0.0390926	4.53352	0.00166975	0.967406	0.997418
ARMCX1	0.0140526	10 cells	3 donors	3 donors	0.0658908	3.8175	0.00166679	0.967434	0.997418
HHIP-AS1	0.0154125	10 cells	3 donors	3 donors	-0.0597689	3.70361	0.00166563	0.967446	0.997418
ZBTB8B	0.0049864	10 cells	3 donors	3 donors	0.0777644	3.73696	0.00165297	0.96757	0.997418
HACL1	0.138713	10 cells	3 donors	3 donors	-0.027212	5.81242	0.00165232	0.967576	0.997418
PRDM6	0.0167724	10 cells	3 donors	3 donors	-0.0550224	4.1874	0.00165105	0.967589	0.997418
HBP1	0.18767	10 cells	3 donors	3 donors	0.0231641	6.43769	0.00164485	0.967649	0.997418
C3orf49	0.013146	10 cells	3 donors	3 donors	-0.0599191	3.66887	0.00164079	0.967689	0.997418
EPN1	0.100181	10 cells	3 donors	3 donors	-0.0325283	5.33343	0.00163804	0.967716	0.997418
AC096733.2	0.011786	10 cells	3 donors	3 donors	-0.0590411	3.72511	0.0016229	0.967866	0.997418
SRSF11	0.538078	10 cells	3 donors	3 donors	-0.0164418	8.06453	0.00161904	0.967904	0.997418
VTA1	0.104714	10 cells	3 donors	3 donors	-0.0316455	5.35993	0.0016069	0.968025	0.997418
UTP14C	0.0398912	10 cells	3 donors	3 donors	0.0386621	4.76301	0.00158906	0.968203	0.997418
AC135050.3	0.0163191	10 cells	3 donors	3 donors	-0.0695297	3.66448	0.00158586	0.968234	0.997418
PTP4A1	0.043971	10 cells	3 donors	3 donors	-0.039582	4.65869	0.001579	0.968303	0.997418
USP20	0.0825023	10 cells	3 donors	3 donors	-0.0355522	5.16144	0.00157326	0.968361	0.997418
ADD3-AS1	0.0194923	10 cells	3 donors	3 donors	-0.0699909	3.54963	0.00156587	0.968435	0.997418
ACTL6A	0.0303717	10 cells	3 donors	3 donors	0.049442	4.18316	0.00156019	0.968493	0.997418
COX18	0.0353581	10 cells	3 donors	3 donors	-0.0434705	4.3453	0.0015497	0.968599	0.997418
ABCB10	0.105168	10 cells	3 donors	3 donors	0.0280296	5.58088	0.00154779	0.968618	0.997418
PRKAR2B	0.157752	10 cells	3 donors	3 donors	0.0219479	6.38366	0.00153378	0.96876	0.997418
EFCAB7	0.0915684	10 cells	3 donors	3 donors	-0.0329993	5.19821	0.00153335	0.968765	0.997418
SORBS2	0.579329	10 cells	3 donors	3 donors	-0.0156948	8.18696	0.00153148	0.968784	0.997418
B9D1	0.0670898	10 cells	3 donors	3 donors	0.0381731	4.86761	0.00153135	0.968785	0.997418
MRPL12	0.0235721	10 cells	3 donors	3 donors	-0.0601798	3.86748	0.00152957	0.968803	0.997418
GLIS2	0.0485041	10 cells	3 donors	3 donors	0.0373487	4.88323	0.00152832	0.968816	0.997418
TMEM99	0.0158658	10 cells	3 donors	3 donors	-0.0665274	3.65446	0.00149591	0.969148	0.997418
PSG8-AS1	0.166364	10 cells	3 donors	3 donors	-0.0218563	6.38249	0.00149492	0.969158	0.997418
CPQ	0.155485	10 cells	3 donors	3 donors	-0.0233116	6.1725	0.00149432	0.969165	0.997418
THSD1	0.0253853	10 cells	3 donors	3 donors	-0.0497687	4.19442	0.00149321	0.969176	0.997418
AL136419.1	0.0485041	10 cells	3 donors	3 donors	-0.0378901	4.75343	0.00148258	0.969286	0.997418
PLEK	0.00317316	10 cells	3 donors	3 donors	0.109729	3.22697	0.00147884	0.969325	0.997418
GAS2L1	0.0213055	10 cells	3 donors	3 donors	0.087314	3.81052	0.0014785	0.969328	0.997418
TUBB2A	0.0929284	10 cells	3 donors	3 donors	-0.0403217	4.76941	0.00147747	0.969339	0.997418
KLHDC2	0.0965549	10 cells	3 donors	3 donors	0.0364651	4.77014	0.00147705	0.969343	0.997418
RNF213	0.150499	10 cells	3 donors	3 donors	0.0246691	6.0302	0.00147649	0.969349	0.997418
AL021368.3	0.0113327	10 cells	3 donors	3 donors	-0.0695605	3.57566	0.00147112	0.969405	0.997418
AL845472.2	0.0126927	10 cells	3 donors	3 donors	-0.0652807	3.67306	0.00146566	0.969461	0.997418
DPH3	0.0145059	10 cells	3 donors	3 donors	0.0592983	3.69099	0.00146144	0.969505	0.997418
MYH10	0.247053	10 cells	3 donors	3 donors	-0.0190269	6.83235	0.00145106	0.969614	0.997418
HSPD1	0.165458	10 cells	3 donors	3 donors	-0.0228659	6.20404	0.00144771	0.969649	0.997418
ABHD15-AS1	0.0253853	10 cells	3 donors	3 donors	-0.0448515	4.15186	0.00144554	0.969672	0.997418
SNHG7	0.0299184	10 cells	3 donors	3 donors	-0.0493603	4.12953	0.00143703	0.969761	0.997418
LRRC37B	0.113781	10 cells	3 donors	3 donors	0.0260628	5.74994	0.00143482	0.969784	0.997418
ERG28	0.0412511	10 cells	3 donors	3 donors	-0.0483614	4.12746	0.00140925	0.970055	0.997418
NUS1	0.112874	10 cells	3 donors	3 donors	0.0283712	5.60635	0.00140612	0.970088	0.997418
LRRC8D	0.0208522	10 cells	3 donors	3 donors	-0.0459334	4.10734	0.00140583	0.970091	0.997418
EID2B	0.030825	10 cells	3 donors	3 donors	-0.0501263	4.14294	0.00139408	0.970216	0.997418
RABEPK	0.0870354	10 cells	3 donors	3 donors	-0.0325719	5.21724	0.00138644	0.970298	0.997418
SIN3B	0.100635	10 cells	3 donors	3 donors	0.0267483	5.49617	0.00137664	0.970403	0.997418
GTF3C3	0.0933817	10 cells	3 donors	3 donors	0.0279741	5.40467	0.00135703	0.970614	0.997418
UGCG	0.0874887	10 cells	3 donors	3 donors	-0.03293	5.06353	0.00135608	0.970625	0.997418
WBP4	0.101995	10 cells	3 donors	3 donors	-0.0326384	5.16563	0.00135519	0.970634	0.997418
AC080162.1	0.0122393	10 cells	3 donors	3 donors	0.055494	3.74014	0.00135322	0.970656	0.997418
BUD31	0.0312783	10 cells	3 donors	3 donors	-0.0483522	4.00772	0.00135079	0.970682	0.997418
NR2C2	0.211695	10 cells	3 donors	3 donors	0.0192055	6.62001	0.00134403	0.970755	0.997418
ACIN1	0.262919	10 cells	3 donors	3 donors	0.0197924	6.6346	0.00134222	0.970775	0.997418
AC021439.1	0.0149592	10 cells	3 donors	3 donors	-0.0540335	3.70837	0.0013323	0.970883	0.997418
SPIN4	0.0122393	10 cells	3 donors	3 donors	0.0583432	3.72242	0.00133042	0.970904	0.997418
TERB1	0.0122393	10 cells	3 donors	3 donors	-0.065898	3.58702	0.00132947	0.970914	0.997418
PHACTR2	0.214415	10 cells	3 donors	3 donors	-0.0194343	6.57349	0.00132919	0.970917	0.997418
KCNA4	0.0299184	10 cells	3 donors	3 donors	-0.0483723	4.19497	0.00132238	0.970992	0.997418
TES	0.0172257	10 cells	3 donors	3 donors	0.0782108	3.48051	0.00128135	0.971445	0.997418
NEXN	0.0181324	10 cells	3 donors	3 donors	0.0531502	3.70431	0.00127958	0.971465	0.997418
CCDC90B	0.0602901	10 cells	3 donors	3 donors	0.0361829	4.81451	0.00127271	0.971542	0.997418
AC104109.4	0.0349048	10 cells	3 donors	3 donors	-0.0502307	4.13728	0.00127063	0.971565	0.997418
NUP35	0.0779692	10 cells	3 donors	3 donors	-0.0305057	5.26203	0.00126996	0.971572	0.997418
RPL21	0.298731	10 cells	3 donors	3 donors	-0.0167295	7.138	0.00126158	0.971666	0.997418
BAALC-AS1	0.0213055	10 cells	3 donors	3 donors	0.0465765	3.96997	0.00125936	0.971691	0.997418
AL355315.1	0.0122393	10 cells	3 donors	3 donors	-0.0580738	3.67955	0.00125407	0.971751	0.997418
STPG1	0.0834089	10 cells	3 donors	3 donors	0.0299525	5.17284	0.00125374	0.971754	0.997418
SGSM1	0.024932	10 cells	3 donors	3 donors	-0.0465073	4.1734	0.00125017	0.971795	0.997418
AC034206.1	0.00589302	10 cells	3 donors	3 donors	-0.0621966	3.66829	0.00124392	0.971865	0.997418
MAP3K5	0.121487	10 cells	3 donors	3 donors	0.0301858	5.31244	0.00124268	0.971879	0.997418
ADAMTSL2	0.0426111	10 cells	3 donors	3 donors	0.0381345	4.51807	0.001242	0.971887	0.997418
EXOSC7	0.0752493	10 cells	3 donors	3 donors	0.0285487	5.25692	0.0012413	0.971895	0.997418
CDKN2AIP	0.0145059	10 cells	3 donors	3 donors	0.0703257	3.40363	0.00123714	0.971942	0.997418
LRRN3	0.0757026	10 cells	3 donors	3 donors	-0.0306762	5.05204	0.00123491	0.971967	0.997418
CIAO1	0.0698096	10 cells	3 donors	3 donors	0.0281261	5.17549	0.00123282	0.971991	0.997418
COX15	0.0852221	10 cells	3 donors	3 donors	-0.0288931	5.27532	0.0012244	0.972087	0.997418
SLC2A11	0.13418	10 cells	3 donors	3 donors	0.0257524	5.58375	0.00122402	0.972091	0.997418
PHYKPL	0.116047	10 cells	3 donors	3 donors	0.0236491	5.88725	0.00122309	0.972102	0.997418
FREM1	0.0276519	10 cells	3 donors	3 donors	-0.0469873	4.03571	0.00121138	0.972235	0.997418
C11orf80	0.160471	10 cells	3 donors	3 donors	-0.025271	5.63227	0.00120484	0.97231	0.997418
CELF1	0.362194	10 cells	3 donors	3 donors	-0.0155875	7.34012	0.00118868	0.972497	0.997418
RDH11	0.0979148	10 cells	3 donors	3 donors	0.0338247	4.78755	0.00118112	0.972584	0.997418
UCP3	0.0135993	10 cells	3 donors	3 donors	-0.0534088	3.69815	0.00117514	0.972654	0.997418
TIMM22	0.0240254	10 cells	3 donors	3 donors	-0.044615	4.16451	0.00117098	0.972702	0.997418
FAM241B	0.0172257	10 cells	3 donors	3 donors	-0.0563185	3.69894	0.00115658	0.972871	0.997418
AL161757.5	0.0453309	10 cells	3 donors	3 donors	0.0459366	4.35263	0.00115034	0.972944	0.997418
STK11IP	0.0371714	10 cells	3 donors	3 donors	0.043532	4.14925	0.00114959	0.972953	0.997418
ZNF446	0.0167724	10 cells	3 donors	3 donors	-0.0573445	3.63883	0.00114007	0.973065	0.997418
FREM2	0.00543971	10 cells	3 donors	3 donors	-0.0641904	3.51494	0.00113923	0.973075	0.997418
SRD5A3	0.0521306	10 cells	3 donors	3 donors	-0.0339976	4.76316	0.00113788	0.973091	0.997418
FRAT1	0.011786	10 cells	3 donors	3 donors	-0.0564545	3.67776	0.00111467	0.973366	0.997418
ADPRHL1	0.0226655	10 cells	3 donors	3 donors	-0.0573849	3.69803	0.00110851	0.97344	0.997418
PTPRC	0.0231188	10 cells	3 donors	3 donors	0.059295	4.69741	0.00110741	0.973453	0.997418
SRM	0.038078	10 cells	3 donors	3 donors	-0.0431688	4.18975	0.0011072	0.973456	0.997418
AP3B2	0.341795	10 cells	3 donors	3 donors	0.0149217	7.24662	0.00108004	0.973783	0.997418
NR4A1	0.0176791	10 cells	3 donors	3 donors	0.0720814	4.15506	0.00107822	0.973805	0.997418
SLC35E2A	0.0362647	10 cells	3 donors	3 donors	-0.0490832	4.01761	0.00107396	0.973857	0.997418
LACTB	0.0285585	10 cells	3 donors	3 donors	0.0384138	4.40106	0.00106717	0.97394	0.997418
PPP1R7	0.0757026	10 cells	3 donors	3 donors	-0.0266264	5.27881	0.00106624	0.973951	0.997418
ASH1L-AS1	0.00906618	10 cells	3 donors	3 donors	-0.051554	3.67587	0.00104676	0.97419	0.997418
DGCR5	0.153218	10 cells	3 donors	3 donors	-0.0200694	6.03847	0.00104462	0.974216	0.997418
LRRC37A3	0.290571	10 cells	3 donors	3 donors	0.016277	6.71223	0.0010326	0.974365	0.997418
SYNJ2BP-COX16	0.00906618	10 cells	3 donors	3 donors	0.0625752	3.75414	0.00103231	0.974369	0.997418
VPS35L	0.268359	10 cells	3 donors	3 donors	0.0153162	7.00971	0.0010249	0.974461	0.997418
GMPR2	0.0258386	10 cells	3 donors	3 donors	-0.0431313	4.13273	0.00100904	0.974659	0.997418
LCMT1	0.137353	10 cells	3 donors	3 donors	-0.0213833	5.70486	0.00100799	0.974672	0.997418
VPS13C	0.543971	10 cells	3 donors	3 donors	0.0127799	8.21003	0.00100709	0.974684	0.997418
PPP1R2	0.0729828	10 cells	3 donors	3 donors	-0.0242505	5.24029	0.00100363	0.974727	0.997418
HIBADH	0.338622	10 cells	3 donors	3 donors	-0.0132364	7.67718	0.000984493	0.974969	0.997418
SLC9B1	0.0430644	10 cells	3 donors	3 donors	-0.0364517	4.53951	0.000973319	0.975112	0.997418
ITPR1	0.0625567	10 cells	3 donors	3 donors	-0.0344496	4.37957	0.000970061	0.975153	0.997418
LINC01135	0.0203989	10 cells	3 donors	3 donors	0.0385319	4.06456	0.000968465	0.975174	0.997418
EXOSC1	0.0639166	10 cells	3 donors	3 donors	-0.0314198	4.77032	0.000963387	0.975239	0.997418
MED7	0.0326383	10 cells	3 donors	3 donors	0.0393968	4.1113	0.000956982	0.975321	0.997418
AL355488.1	0.0330916	10 cells	3 donors	3 donors	0.0475617	4.1047	0.000956954	0.975322	0.997418
AC092329.3	0.0262919	10 cells	3 donors	3 donors	0.0488154	3.66127	0.000950702	0.975402	0.997418
AKIRIN2	0.057117	10 cells	3 donors	3 donors	0.0310575	4.80069	0.000947845	0.975439	0.997418
ZNF544	0.074796	10 cells	3 donors	3 donors	-0.031492	4.8367	0.000939016	0.975554	0.997418
UBE2V2	0.133273	10 cells	3 donors	3 donors	-0.0221983	5.63129	0.000928766	0.975688	0.997418
NPAT	0.116047	10 cells	3 donors	3 donors	0.0209162	5.8278	0.000923557	0.975756	0.997418
MTMR2	0.154578	10 cells	3 donors	3 donors	-0.0192265	6.02246	0.000919353	0.975811	0.997418
TPTE2	0.0126927	10 cells	3 donors	3 donors	0.0552045	3.48943	0.000910876	0.975923	0.997418
ZNF573	0.1165	10 cells	3 donors	3 donors	-0.0213867	5.60404	0.000902371	0.976036	0.997418
GTPBP6	0.0666364	10 cells	3 donors	3 donors	0.0274818	4.78295	0.000881472	0.976315	0.997418
ZNF335	0.0766092	10 cells	3 donors	3 donors	-0.0280622	4.96224	0.000872561	0.976435	0.997418
GRN	0.0435177	10 cells	3 donors	3 donors	0.0372577	4.46237	0.000862955	0.976565	0.997418
AC001226.2	0.0113327	10 cells	3 donors	3 donors	0.0573659	3.59118	0.000861586	0.976583	0.997418
AC073896.1	0.0226655	10 cells	3 donors	3 donors	-0.05014	3.6339	0.000861466	0.976585	0.997418
TRMT10B	0.0915684	10 cells	3 donors	3 donors	0.0214484	5.45995	0.000858769	0.976622	0.997418
ZNF534	0.019039	10 cells	3 donors	3 donors	0.043861	4.23826	0.000853534	0.976693	0.997418
CELF3	0.17815	10 cells	3 donors	3 donors	-0.0181711	6.03214	0.000847037	0.976782	0.997418
ENOX2	0.105168	10 cells	3 donors	3 donors	0.0193077	5.91582	0.000846432	0.97679	0.997418
AL008721.2	0.0104261	10 cells	3 donors	3 donors	-0.0463188	3.69418	0.000846408	0.97679	0.997418
NUDT4	0.146872	10 cells	3 donors	3 donors	0.0202018	5.78202	0.000842951	0.976838	0.997418
AP003086.2	0.0199456	10 cells	3 donors	3 donors	0.0408332	3.95943	0.000833038	0.976974	0.997418
RUVBL1	0.0584769	10 cells	3 donors	3 donors	0.0303296	4.46164	0.000826428	0.977066	0.997418
ZNF135	0.140073	10 cells	3 donors	3 donors	0.0182946	5.96352	0.000823851	0.977102	0.997418
NAA35	0.216682	10 cells	3 donors	3 donors	-0.0149677	6.71397	0.000821493	0.977135	0.997418
CCDC171	0.299184	10 cells	3 donors	3 donors	0.0122715	7.47979	0.000817781	0.977186	0.997418
AC008758.1	0.0213055	10 cells	3 donors	3 donors	0.0417555	3.73251	0.000815164	0.977223	0.997418
CCDC51	0.00861287	10 cells	3 donors	3 donors	0.0473635	3.6424	0.000807402	0.977331	0.997418
LUC7L	0.295104	10 cells	3 donors	3 donors	-0.0131835	7.18647	0.000804227	0.977376	0.997418
SENP7	0.424751	10 cells	3 donors	3 donors	-0.0119144	7.73254	0.000795025	0.977506	0.997418
NEURL4	0.0303717	10 cells	3 donors	3 donors	-0.0432305	3.9662	0.000790329	0.977572	0.997418
IGFBP6	0.0135993	10 cells	3 donors	3 donors	-0.0339205	3.73496	0.000775036	0.97779	0.997418
AGO4	0.289665	10 cells	3 donors	3 donors	0.0136848	6.7917	0.000768686	0.977881	0.997418
GSR	0.0693563	10 cells	3 donors	3 donors	-0.0260176	4.90091	0.000763532	0.977956	0.997418
CPLX4	0.388486	10 cells	3 donors	3 donors	-0.0116282	7.74004	0.000762947	0.977964	0.997418
C16orf72	0.129646	10 cells	3 donors	3 donors	-0.0205659	5.56264	0.000761662	0.977983	0.997418
BSG	0.31097	10 cells	3 donors	3 donors	0.0136282	6.68147	0.000751333	0.978132	0.997418
NGRN	0.0417044	10 cells	3 donors	3 donors	-0.0345062	4.06865	0.000744029	0.978239	0.997418
MAATS1	0.0407978	10 cells	3 donors	3 donors	-0.0377517	4.17884	0.000741281	0.978279	0.997418
RRP36	0.0707162	10 cells	3 donors	3 donors	0.0252343	4.85159	0.000741187	0.978281	0.997418
SMAD4	0.110154	10 cells	3 donors	3 donors	-0.0192644	5.67883	0.000741153	0.978281	0.997418
WBP2	0.154125	10 cells	3 donors	3 donors	-0.0186152	5.82723	0.00073754	0.978334	0.997418
TRIO	0.583862	10 cells	3 donors	3 donors	0.0103887	8.76455	0.00073215	0.978413	0.997418
RARS	0.108341	10 cells	3 donors	3 donors	0.0232355	5.07265	0.000724117	0.978532	0.997418
TPGS2	0.0453309	10 cells	3 donors	3 donors	0.0325875	4.4229	0.000720634	0.978584	0.997418
HGSNAT	0.298731	10 cells	3 donors	3 donors	0.0125757	7.03342	0.000715265	0.978664	0.997418
RPP14	0.043971	10 cells	3 donors	3 donors	0.0291671	4.51619	0.000712645	0.978703	0.997418
DTWD2	0.141886	10 cells	3 donors	3 donors	0.0161231	6.02805	0.000706632	0.978793	0.997418
WDR45	0.038078	10 cells	3 donors	3 donors	0.0406098	3.99777	0.000701717	0.978867	0.997418
KMT5B	0.402539	10 cells	3 donors	3 donors	-0.0114015	7.61487	0.00069898	0.978908	0.997418
METTL5	0.0448776	10 cells	3 donors	3 donors	0.0273881	4.58896	0.000693722	0.978987	0.997418
LINC00623	0.0276519	10 cells	3 donors	3 donors	0.0455003	3.68795	0.000689606	0.97905	0.997418
KCNQ5	0.0430644	10 cells	3 donors	3 donors	0.0293427	4.79442	0.000688657	0.979064	0.997418
COX16	0.00861287	10 cells	3 donors	3 donors	-0.0505473	3.45304	0.000685899	0.979106	0.997418
ZNF467	0.0562103	10 cells	3 donors	3 donors	-0.0308503	4.53777	0.00068576	0.979108	0.997418
SMARCAL1	0.102901	10 cells	3 donors	3 donors	-0.0183791	5.54264	0.000681117	0.979179	0.997418
DTYMK	0.0262919	10 cells	3 donors	3 donors	-0.0386262	4.08364	0.000675487	0.979265	0.997426
UNC13D	0.0489574	10 cells	3 donors	3 donors	0.0249937	4.55525	0.000660369	0.979499	0.997456
B4GALT7	0.0199456	10 cells	3 donors	3 donors	0.0376841	3.70323	0.000660249	0.9795	0.997456
SDHAF3	0.0598368	10 cells	3 donors	3 donors	-0.0265231	4.80923	0.000658379	0.97953	0.997456
TFCP2	0.415231	10 cells	3 donors	3 donors	0.0108413	7.59267	0.00064677	0.979711	0.997509
MOV10	0.0194923	10 cells	3 donors	3 donors	-0.0445747	3.54857	0.000644491	0.979747	0.997509
C1orf123	0.0480508	10 cells	3 donors	3 donors	-0.0323947	4.18368	0.000636925	0.979866	0.997509
SLC25A33	0.0707162	10 cells	3 donors	3 donors	-0.0259042	4.61777	0.000630487	0.979968	0.997509
PCM1	0.698549	10 cells	3 donors	3 donors	-0.00960475	8.82623	0.000614008	0.980231	0.997509
RNASEH1	0.0158658	10 cells	3 donors	3 donors	0.0405758	3.66379	0.000605842	0.980363	0.997509
ZNF219	0.0480508	10 cells	3 donors	3 donors	-0.0283954	4.49664	0.000599497	0.980466	0.997509
DUSP18	0.0240254	10 cells	3 donors	3 donors	0.0286672	4.16794	0.000598676	0.98048	0.997509
RBM25	0.550317	10 cells	3 donors	3 donors	-0.00998704	8.04722	0.000598382	0.980484	0.997509
LPAR6	0.0262919	10 cells	3 donors	3 donors	0.0419333	3.83114	0.000596658	0.980512	0.997509
RAD51B	0.229374	10 cells	3 donors	3 donors	-0.0117443	7.06081	0.000595336	0.980534	0.997509
RGS11	0.249773	10 cells	3 donors	3 donors	-0.0138551	6.3872	0.000590523	0.980613	0.997509
CARNMT1	0.161378	10 cells	3 donors	3 donors	-0.0147073	6.17926	0.00058349	0.980729	0.997509
SPRYD4	0.0199456	10 cells	3 donors	3 donors	0.0301379	4.04659	0.000582747	0.980741	0.997509
SLC5A3	0.0729828	10 cells	3 donors	3 donors	0.0212237	5.22567	0.000575716	0.980857	0.997509
C16orf87	0.0421578	10 cells	3 donors	3 donors	0.0238439	4.5326	0.000562482	0.981079	0.997509
PACS2	0.203989	10 cells	3 donors	3 donors	0.0133771	6.34493	0.000558901	0.981139	0.997509
TBC1D31	0.0911151	10 cells	3 donors	3 donors	0.0189467	5.19009	0.000558667	0.981143	0.997509
ATF2	0.237534	10 cells	3 donors	3 donors	0.0121049	6.77177	0.000551606	0.981262	0.997509
KIAA1143	0.0244787	10 cells	3 donors	3 donors	0.0367587	3.73815	0.000551094	0.981271	0.997509
SLC25A53	0.165911	10 cells	3 donors	3 donors	-0.0133193	6.26783	0.000551053	0.981272	0.997509
PKIG	0.139619	10 cells	3 donors	3 donors	-0.0154793	5.9077	0.000549183	0.981304	0.997509
AL354696.2	0.0548504	10 cells	3 donors	3 donors	0.0187288	5.24398	0.000537237	0.981508	0.997631
KYNU	0.00951949	10 cells	3 donors	3 donors	0.0435827	3.32495	0.000528614	0.981657	0.997631
MIA2	0.225295	10 cells	3 donors	3 donors	0.0127467	6.51378	0.000528527	0.981659	0.997631
SEPT6	0.19175	10 cells	3 donors	3 donors	0.013315	6.29177	0.00050561	0.982061	0.997955
RNF25	0.0163191	10 cells	3 donors	3 donors	-0.0236257	4.05653	0.000498296	0.982191	0.997955
ZCCHC9	0.0448776	10 cells	3 donors	3 donors	0.0338562	4.18232	0.000496333	0.982226	0.997955
ADAMTS9-AS1	0.0049864	10 cells	3 donors	3 donors	0.0735713	3.7003	0.000492684	0.982291	0.997955
TMCO1	0.123753	10 cells	3 donors	3 donors	-0.0160842	5.53667	0.00046852	0.982731	0.998251
MRE11	0.0970082	10 cells	3 donors	3 donors	0.0147162	5.78911	0.00046791	0.982742	0.998251
FAM219A	0.102901	10 cells	3 donors	3 donors	-0.0172885	5.38219	0.000458315	0.98292	0.998251
UBE2Q1	0.0466908	10 cells	3 donors	3 donors	0.0323386	4.19598	0.000456018	0.982963	0.998251
ZBTB5	0.0371714	10 cells	3 donors	3 donors	0.0265003	4.55746	0.00044699	0.983132	0.998251
ZNF354B	0.049864	10 cells	3 donors	3 donors	0.020537	4.56766	0.000443105	0.983206	0.998251
SLC35F4	0.307344	10 cells	3 donors	3 donors	-0.00851953	8.17315	0.000440868	0.983248	0.998251
SUSD4	0.351315	10 cells	3 donors	3 donors	0.00904531	7.59956	0.00043907	0.983282	0.998251
COG1	0.0516772	10 cells	3 donors	3 donors	0.0207287	4.60878	0.000436023	0.983341	0.998251
ANKRD36C	0.481868	10 cells	3 donors	3 donors	-0.00834125	8.25595	0.000434709	0.983366	0.998251
DPYSL2	0.30961	10 cells	3 donors	3 donors	0.0104279	6.62605	0.000416464	0.983718	0.998264
TMEM30A	0.0607434	10 cells	3 donors	3 donors	0.0210499	4.64663	0.000404579	0.983952	0.998264
MHENCR	0.101088	10 cells	3 donors	3 donors	0.0161623	5.16131	0.000402314	0.983997	0.998264
CASP7	0.0126927	10 cells	3 donors	3 donors	0.0285023	3.71273	0.000401188	0.98402	0.998264
AL031320.2	0.0253853	10 cells	3 donors	3 donors	0.0303676	3.7326	0.000397293	0.984098	0.998264
C3orf38	0.0779692	10 cells	3 donors	3 donors	-0.0191818	5.05996	0.000392256	0.984199	0.998264
PFDN6	0.0172257	10 cells	3 donors	3 donors	0.0341821	3.51195	0.000390238	0.984239	0.998264
GGNBP2	0.178604	10 cells	3 donors	3 donors	0.0129882	5.90525	0.00038709	0.984303	0.998264
GPAT4	0.055757	10 cells	3 donors	3 donors	-0.0226311	4.46195	0.000383855	0.984369	0.998264
LIAS	0.103808	10 cells	3 donors	3 donors	0.0149286	5.36897	0.000382402	0.984398	0.998264
SHTN1	0.336355	10 cells	3 donors	3 donors	-0.00954617	6.87947	0.000381062	0.984426	0.998264
BTBD7	0.242974	10 cells	3 donors	3 donors	0.00984303	6.89773	0.000380442	0.984438	0.998264
ZNF189	0.0512239	10 cells	3 donors	3 donors	0.0212468	4.49713	0.000374706	0.984556	0.998264
TJP2	0.0593835	10 cells	3 donors	3 donors	-0.0275827	4.18217	0.000362073	0.984819	0.998264
COQ7	0.0344515	10 cells	3 donors	3 donors	0.0256489	4.17602	0.000360325	0.984855	0.998264
TACO1	0.0140526	10 cells	3 donors	3 donors	0.0287536	3.69041	0.000359312	0.984877	0.998264
KHSRP	0.106074	10 cells	3 donors	3 donors	0.0128401	5.56444	0.000358607	0.984891	0.998264
CD46	0.229828	10 cells	3 donors	3 donors	-0.00992643	6.64551	0.000358026	0.984904	0.998264
DMGDH	0.122847	10 cells	3 donors	3 donors	0.0113097	5.83668	0.00035244	0.985022	0.998264
AC007966.1	0.0294651	10 cells	3 donors	3 donors	0.0328675	4.21245	0.000349642	0.985082	0.998264
SNORC	0.0276519	10 cells	3 donors	3 donors	0.0271895	3.71364	0.000348706	0.985101	0.998264
AL513188.1	0.0140526	10 cells	3 donors	3 donors	0.0302172	3.98334	0.000348654	0.985103	0.998264
LYPLA2	0.0385313	10 cells	3 donors	3 donors	0.025792	3.80883	0.000328517	0.985539	0.998324
PER2	0.140073	10 cells	3 donors	3 donors	0.0118166	5.83444	0.000327907	0.985553	0.998324
DHX16	0.0335449	10 cells	3 donors	3 donors	-0.0275352	4.03936	0.000309643	0.985961	0.998324
ATPAF1	0.149592	10 cells	3 donors	3 donors	-0.0107251	5.97387	0.000305843	0.986047	0.998324
RBM26	0.458296	10 cells	3 donors	3 donors	-0.00721141	7.86174	0.000305313	0.986059	0.998324
CACNA2D3-AS1	0.00634633	10 cells	3 donors	3 donors	0.0339521	3.75836	0.000300364	0.986173	0.998324
AC083843.4	0.0222121	10 cells	3 donors	3 donors	0.030444	3.73208	0.000300056	0.98618	0.998324
AC010099.4	0.0852221	10 cells	3 donors	3 donors	-0.0114978	5.89164	0.000288813	0.986441	0.998324
EPOP	0.0154125	10 cells	3 donors	3 donors	0.0263443	3.68313	0.000287927	0.986462	0.998324
AC134407.2	0.0199456	10 cells	3 donors	3 donors	-0.0250444	3.68249	0.000287679	0.986468	0.998324
DTNBP1	0.1301	10 cells	3 donors	3 donors	-0.010403	5.76601	0.000274015	0.986793	0.998324
COPS6	0.106981	10 cells	3 donors	3 donors	-0.0135438	5.29274	0.000265139	0.987009	0.998324
GOLGA8B	0.171804	10 cells	3 donors	3 donors	-0.00986348	6.18218	0.000262264	0.987079	0.998324
AC107032.2	0.00951949	10 cells	3 donors	3 donors	0.0275624	3.59838	0.000261569	0.987096	0.998324
PALLD	0.0566636	10 cells	3 donors	3 donors	-0.0211965	4.07879	0.000259153	0.987156	0.998324
AC244090.1	0.011786	10 cells	3 donors	3 donors	-0.027959	3.65838	0.000258905	0.987162	0.998324
RABGAP1L	0.700363	10 cells	3 donors	3 donors	-0.00612355	9.37179	0.00025799	0.987185	0.998324
NOL8	0.0770626	10 cells	3 donors	3 donors	-0.0172519	4.73285	0.000250879	0.987363	0.998324
ANXA11	0.0335449	10 cells	3 donors	3 donors	0.0317155	3.65694	0.000249026	0.98741	0.998324
PLPPR4	0.0344515	10 cells	3 donors	3 donors	0.0222126	3.71417	0.000246767	0.987467	0.998324
DMTF1	0.334995	10 cells	3 donors	3 donors	0.00755819	7.07214	0.000245819	0.987491	0.998324
NAA25	0.267452	10 cells	3 donors	3 donors	0.00798968	6.75142	0.000239902	0.987642	0.998324
B3GAT2	0.0217588	10 cells	3 donors	3 donors	0.0227455	3.70742	0.000237674	0.9877	0.998324
EIF4ENIF1	0.12058	10 cells	3 donors	3 donors	-0.0121456	5.568	0.000234075	0.987793	0.998324
ZC3HC1	0.0589302	10 cells	3 donors	3 donors	-0.0194949	4.54771	0.000230947	0.987875	0.998324
PUS1	0.0344515	10 cells	3 donors	3 donors	-0.0208862	3.90809	0.00023021	0.987894	0.998324
CR381653.1	0.00951949	10 cells	3 donors	3 donors	-0.0260438	3.58558	0.000229694	0.987908	0.998324
ADCY1	0.0834089	10 cells	3 donors	3 donors	-0.0153894	4.78844	0.000227189	0.987974	0.998324
HIRA	0.0530372	10 cells	3 donors	3 donors	-0.0155434	4.44197	0.00022523	0.988026	0.998324
RBFOX3	0.0543971	10 cells	3 donors	3 donors	-0.0242552	3.93418	0.000225205	0.988027	0.998324
ZCCHC3	0.0140526	10 cells	3 donors	3 donors	0.033362	3.52063	0.000225197	0.988027	0.998324
PARM1	0.192656	10 cells	3 donors	3 donors	-0.00727444	6.92831	0.00022478	0.988038	0.998324
FRYL	0.432457	10 cells	3 donors	3 donors	0.00634853	7.70382	0.000224389	0.988048	0.998324
AHCYL1	0.165005	10 cells	3 donors	3 donors	0.00889696	6.00623	0.000224117	0.988056	0.998324
LRRC66	0.0208522	10 cells	3 donors	3 donors	0.0231195	3.66405	0.000219699	0.988174	0.998324
MTA3	0.172257	10 cells	3 donors	3 donors	0.00936805	5.81765	0.000218526	0.988206	0.998324
NCL	0.150499	10 cells	3 donors	3 donors	-0.0094237	5.96258	0.000216053	0.988273	0.998324
CD81	0.0679964	10 cells	3 donors	3 donors	0.0147898	4.66902	0.000211403	0.988399	0.998324
NDUFC1	0.105621	10 cells	3 donors	3 donors	-0.0105841	5.64824	0.000211335	0.988401	0.998324
BRD3	0.0983681	10 cells	3 donors	3 donors	0.0101829	5.57529	0.000211214	0.988405	0.998324
NCBP2	0.0530372	10 cells	3 donors	3 donors	0.0137132	4.40585	0.000209324	0.988457	0.998324
ZNF248	0.415684	10 cells	3 donors	3 donors	-0.0058796	7.95796	0.000206632	0.988531	0.998324
LMBRD2	0.106074	10 cells	3 donors	3 donors	-0.0120211	5.39555	0.000205507	0.988562	0.998324
WARS	0.0779692	10 cells	3 donors	3 donors	-0.0124575	4.82669	0.00019222	0.988938	0.998324
SGO1-AS1	0.032185	10 cells	3 donors	3 donors	-0.0209092	3.95981	0.000191254	0.988966	0.998324
POLR2D	0.0217588	10 cells	3 donors	3 donors	0.0240101	4.15078	0.000187976	0.989061	0.998324
CNP	0.0217588	10 cells	3 donors	3 donors	-0.0259281	3.66464	0.000187132	0.989086	0.998324
AC023469.1	0.0262919	10 cells	3 donors	3 donors	0.0317646	3.65426	0.000176084	0.989413	0.998324
THAP2	0.0394379	10 cells	3 donors	3 donors	-0.0187229	4.17649	0.000174294	0.989467	0.998324
COQ10B	0.0457842	10 cells	3 donors	3 donors	0.0130822	4.33122	0.000171769	0.989543	0.998324
CCDC127	0.0235721	10 cells	3 donors	3 donors	-0.0230939	3.69195	0.000168124	0.989655	0.998324
NMT2	0.145966	10 cells	3 donors	3 donors	-0.00869114	5.69725	0.000163766	0.98979	0.998324
GNPDA1	0.0448776	10 cells	3 donors	3 donors	0.0135409	4.22188	0.000163047	0.989812	0.998324
ECPAS	0.356754	10 cells	3 donors	3 donors	0.00558543	7.43161	0.000162391	0.989833	0.998324
SLC9A8	0.137806	10 cells	3 donors	3 donors	-0.00969456	5.56107	0.000161797	0.989851	0.998324
POGZ	0.573436	10 cells	3 donors	3 donors	-0.00504473	8.41988	0.000161301	0.989867	0.998324
MED14	0.156392	10 cells	3 donors	3 donors	0.00768458	6.1019	0.000158604	0.989952	0.998324
PLAC1	0.00815956	10 cells	3 donors	3 donors	0.0174587	3.64783	0.00015373	0.990108	0.998324
MRPS33	0.0330916	10 cells	3 donors	3 donors	-0.0131067	4.114	0.000147477	0.990311	0.998324
SLC8B1	0.0335449	10 cells	3 donors	3 donors	0.020819	4.08658	0.000140265	0.990551	0.998324
STK40	0.0815956	10 cells	3 donors	3 donors	-0.0114912	5.24013	0.000136774	0.990669	0.998324
MINCR	0.0108794	10 cells	3 donors	3 donors	0.017818	3.66928	0.000135316	0.990719	0.998324
BBIP1	0.13146	10 cells	3 donors	3 donors	0.00745761	5.86185	0.000129354	0.990926	0.998324
COL4A5	0.0163191	10 cells	3 donors	3 donors	-0.0236751	3.37648	0.000126874	0.991013	0.998324
MORC2-AS1	0.0158658	10 cells	3 donors	3 donors	0.0156696	3.69833	0.000126085	0.991041	0.998324
MAST4	0.209882	10 cells	3 donors	3 donors	0.00593153	6.32326	0.000123816	0.991122	0.998324
EVA1B	0.00271985	10 cells	3 donors	3 donors	-0.00904651	3.22555	0.000123275	0.991141	0.998324
AC018638.7	0.0244787	10 cells	3 donors	3 donors	0.0162408	3.72613	0.000120314	0.991248	0.998324
FAM192A	0.0979148	10 cells	3 donors	3 donors	-0.00778312	5.59208	0.000120068	0.991257	0.998324
RAB30-AS1	0.157752	10 cells	3 donors	3 donors	-0.00728096	6.00643	0.000116312	0.991395	0.998324
SLC25A12	0.385313	10 cells	3 donors	3 donors	-0.00498289	7.33537	0.000116271	0.991397	0.998324
TNIP1	0.0743427	10 cells	3 donors	3 donors	0.0102368	4.83401	0.000113125	0.991514	0.998324
ZNF500	0.0512239	10 cells	3 donors	3 donors	-0.0110485	4.39847	0.000112374	0.991542	0.998324
TMED10	0.109248	10 cells	3 donors	3 donors	0.00814171	5.3412	0.00011069	0.991606	0.998324
AC027644.4	0.0553037	10 cells	3 donors	3 donors	0.0103419	4.5203	0.000105205	0.991816	0.998324
CEP112	0.546238	10 cells	3 donors	3 donors	0.00396304	8.5101	0.00010451	0.991843	0.998324
TPM1	0.139619	10 cells	3 donors	3 donors	-0.00746563	5.49595	0.000103822	0.99187	0.998324
STX2	0.0643699	10 cells	3 donors	3 donors	-0.0121614	4.7671	0.000102528	0.991921	0.998324
SLC3A1	0.0276519	10 cells	3 donors	3 donors	-0.0139571	4.16141	9.94736e-05	0.992042	0.998324
EPC2	0.287851	10 cells	3 donors	3 donors	-0.00482601	7.13822	9.93939e-05	0.992046	0.998324
LINC01675	0.0312783	10 cells	3 donors	3 donors	-0.0128217	4.58961	9.69887e-05	0.992142	0.998324
EIF4G1	0.0793291	10 cells	3 donors	3 donors	0.00892551	4.99651	9.67472e-05	0.992152	0.998324
ANAPC5	0.224388	10 cells	3 donors	3 donors	-0.00571608	6.37239	9.14932e-05	0.992368	0.998324
RXRB	0.0548504	10 cells	3 donors	3 donors	-0.0121735	4.49828	8.82229e-05	0.992506	0.998324
ZNF18	0.0154125	10 cells	3 donors	3 donors	0.0140943	3.65649	8.77069e-05	0.992528	0.998324
CALY	0.0371714	10 cells	3 donors	3 donors	-0.0167584	3.7183	8.75507e-05	0.992534	0.998324
B4GALNT4	0.110154	10 cells	3 donors	3 donors	0.00708721	5.03287	8.27752e-05	0.992741	0.998324
NCBP2-AS2	0.0122393	10 cells	3 donors	3 donors	0.0123236	3.69543	8.10515e-05	0.992817	0.998324
HECTD3	0.0203989	10 cells	3 donors	3 donors	0.018993	3.66873	8.08778e-05	0.992825	0.998324
TRIM36	0.0194923	10 cells	3 donors	3 donors	-0.0120229	3.70892	7.91614e-05	0.992901	0.998324
DMAC2	0.0231188	10 cells	3 donors	3 donors	0.012827	3.63358	7.90131e-05	0.992908	0.998324
MCM7	0.0208522	10 cells	3 donors	3 donors	0.0130047	3.71358	7.83979e-05	0.992935	0.998324
MAN2A2	0.0834089	10 cells	3 donors	3 donors	-0.00942448	4.9191	7.68605e-05	0.993005	0.998324
PRR14L	0.175431	10 cells	3 donors	3 donors	0.00527717	6.0665	7.40846e-05	0.993133	0.998324
TMEM109	0.0122393	10 cells	3 donors	3 donors	0.0125743	3.53346	7.22536e-05	0.993218	0.998324
FAM241A	0.0108794	10 cells	3 donors	3 donors	0.0116685	3.42265	7.20138e-05	0.993229	0.998324
PMF1	0.013146	10 cells	3 donors	3 donors	-0.0172527	3.66287	7.10897e-05	0.993273	0.998324
EIF3H	0.165005	10 cells	3 donors	3 donors	-0.00519892	6.2698	6.89358e-05	0.993375	0.998324
AL360091.3	0.0222121	10 cells	3 donors	3 donors	0.00955912	4.10349	6.87344e-05	0.993385	0.998324
WDTC1	0.296464	10 cells	3 donors	3 donors	0.00419797	7.00233	6.78281e-05	0.993429	0.998324
LINC00222	0.0231188	10 cells	3 donors	3 donors	0.00741185	4.15513	6.69031e-05	0.993474	0.998324
VRK1	0.100181	10 cells	3 donors	3 donors	-0.0060269	5.84822	6.649e-05	0.993494	0.998324
KATNB1	0.024932	10 cells	3 donors	3 donors	-0.00977729	4.13389	6.5679e-05	0.993534	0.998324
AC092902.5	0.00906618	10 cells	3 donors	3 donors	0.0105705	3.68214	6.44038e-05	0.993597	0.998324
CREB1	0.253853	10 cells	3 donors	3 donors	-0.00451323	6.72642	6.26772e-05	0.993683	0.998324
ARHGEF12	0.494107	10 cells	3 donors	3 donors	-0.00310235	8.12337	6.15711e-05	0.993739	0.998324
AL355574.1	0.0185857	10 cells	3 donors	3 donors	-0.00368359	3.71864	6.11964e-05	0.993758	0.998324
STX16-NPEPL1	0.0235721	10 cells	3 donors	3 donors	0.010462	4.2105	6.0333e-05	0.993803	0.998324
SNCB	0.203083	10 cells	3 donors	3 donors	0.00418327	6.13386	5.95268e-05	0.993844	0.998324
DYNC1LI2	0.169084	10 cells	3 donors	3 donors	-0.00480907	5.96263	5.78215e-05	0.993933	0.998324
ATR	0.37126	10 cells	3 donors	3 donors	-0.00349689	7.39254	5.75912e-05	0.993945	0.998324
RETREG3	0.167271	10 cells	3 donors	3 donors	-0.0048054	6.08005	5.36023e-05	0.994158	0.998324
LIPA	0.148232	10 cells	3 donors	3 donors	0.00481018	5.50424	5.33269e-05	0.994174	0.998324
ZFYVE9	0.356301	10 cells	3 donors	3 donors	-0.0033618	7.39842	5.27515e-05	0.994205	0.998324
AL356270.1	0.00951949	10 cells	3 donors	3 donors	-0.0149462	3.58094	5.25571e-05	0.994216	0.998324
COL26A1	0.0222121	10 cells	3 donors	3 donors	-0.0169059	3.66284	5.19328e-05	0.99425	0.998324
ABL2	0.30689	10 cells	3 donors	3 donors	-0.003129	7.14198	4.82603e-05	0.994457	0.998444
EXOC8	0.0104261	10 cells	3 donors	3 donors	-0.00618497	3.69147	4.61133e-05	0.994582	0.998444
C19orf38	0.0099728	10 cells	3 donors	3 donors	0.0129911	3.69375	4.57335e-05	0.994604	0.998444
RTN1	0.232548	10 cells	3 donors	3 donors	-0.00346955	6.42544	4.34962e-05	0.994738	0.998499
ISCA1	0.057117	10 cells	3 donors	3 donors	-0.00651023	4.94393	4.06905e-05	0.99491	0.998594
STK10	0.0951949	10 cells	3 donors	3 donors	0.003835	5.84272	3.84754e-05	0.995051	0.998656
EML3	0.0358114	10 cells	3 donors	3 donors	0.00315622	4.18932	3.4146e-05	0.995338	0.998865
FOXJ2	0.0353581	10 cells	3 donors	3 donors	0.00418841	4.43702	3.11027e-05	0.99555	0.998901
GPX3	0.216228	10 cells	3 donors	3 donors	-0.00103598	5.9925	3.00929e-05	0.995623	0.998901
AC006213.2	0.0231188	10 cells	3 donors	3 donors	-0.00200822	4.18678	2.95107e-05	0.995666	0.998901
CUL9	0.0797824	10 cells	3 donors	3 donors	-0.00367337	5.14583	2.92243e-05	0.995687	0.998901
PABPC4	0.103808	10 cells	3 donors	3 donors	0.00638686	5.00998	2.59723e-05	0.995934	0.998919
HMGN1	0.236627	10 cells	3 donors	3 donors	0.00270091	6.44089	2.59123e-05	0.995938	0.998919
AC130324.2	0.0253853	10 cells	3 donors	3 donors	-0.00342756	4.14399	2.50436e-05	0.996007	0.998919
NRBF2	0.0267452	10 cells	3 donors	3 donors	0.00387631	3.90508	2.47979e-05	0.996027	0.998919
PIGS	0.0362647	10 cells	3 donors	3 donors	-0.00837658	4.16529	2.39351e-05	0.996097	0.998919
CLTCL1	0.0856754	10 cells	3 donors	3 donors	-0.00539267	5.16103	2.20674e-05	0.996252	0.99892
ALMS1	0.332276	10 cells	3 donors	3 donors	0.0021017	7.17235	2.10658e-05	0.996338	0.99892
ZFYVE28	0.310517	10 cells	3 donors	3 donors	-0.00255103	6.99489	2.03174e-05	0.996404	0.99892
CNKSR2	0.317316	10 cells	3 donors	3 donors	-0.00233738	7.15622	2.02274e-05	0.996412	0.99892
SREBF1	0.0834089	10 cells	3 donors	3 donors	-0.00509621	4.83825	1.72612e-05	0.996685	0.999081
MIPOL1	0.328649	10 cells	3 donors	3 donors	-0.00186694	7.61593	1.68098e-05	0.996729	0.999081
ERCC6L2	0.360834	10 cells	3 donors	3 donors	-0.00173169	7.53935	1.5267e-05	0.996882	0.999156
EBLN3P	0.0448776	10 cells	3 donors	3 donors	-0.00581547	4.5415	1.20275e-05	0.997233	0.999429
TMEM129	0.0285585	10 cells	3 donors	3 donors	-0.00259023	4.10828	1.01074e-05	0.997463	0.999518
MYBBP1A	0.0262919	10 cells	3 donors	3 donors	-0.00635582	3.71481	9.9888e-06	0.997478	0.999518
POT1	0.188123	10 cells	3 donors	3 donors	0.00152023	6.58317	8.71357e-06	0.997645	0.99957
FCHSD2	0.555304	10 cells	3 donors	3 donors	-0.00116725	8.42965	7.99591e-06	0.997744	0.99957
CTPS2	0.144606	10 cells	3 donors	3 donors	0.00175847	6.1906	7.84145e-06	0.997766	0.99957
MYRF	0.00543971	10 cells	3 donors	3 donors	-0.00838401	3.24249	5.6848e-06	0.998098	0.999818
ECT2	0.0362647	10 cells	3 donors	3 donors	-0.00260939	4.17822	5.03829e-06	0.998209	0.999818
SLIT2	0.110607	10 cells	3 donors	3 donors	-0.00147346	4.93355	4.67463e-06	0.998275	0.999818
KCTD2	0.139619	10 cells	3 donors	3 donors	0.000788264	5.76175	3.93058e-06	0.998418	0.999818
PTPN11	0.171351	10 cells	3 donors	3 donors	-0.000769939	6.20578	3.52686e-06	0.998502	0.999818
UQCRC2	0.30689	10 cells	3 donors	3 donors	0.000677835	7.12315	3.33645e-06	0.998543	0.999818
P4HTM	0.103354	10 cells	3 donors	3 donors	-0.00377494	4.79024	3.24389e-06	0.998563	0.999818
CMYA5	0.0339982	10 cells	3 donors	3 donors	0.00133176	3.66403	2.39801e-06	0.998764	0.999888
BTBD1	0.144606	10 cells	3 donors	3 donors	0.000733035	5.90538	2.30135e-06	0.99879	0.999888
PHAX	0.0562103	10 cells	3 donors	3 donors	0.000915505	4.54691	1.26902e-06	0.999101	0.999961
NR4A2	0.00861287	10 cells	3 donors	3 donors	0.0191043	3.71782	1.10161e-06	0.999163	0.999961
EML1	0.0738894	10 cells	3 donors	3 donors	0.000531356	4.85087	9.29358e-07	0.999231	0.999961
TBC1D8B	0.0122393	10 cells	3 donors	3 donors	0.00695223	3.565	8.47357e-07	0.999266	0.999961
LMLN	0.0766092	10 cells	3 donors	3 donors	-0.00114558	5.24725	6.52675e-07	0.999355	0.999961
KLC3	0.00679964	10 cells	3 donors	3 donors	0.00940491	3.34523	3.63324e-07	0.999519	0.999961
ZNF718	0.207162	10 cells	3 donors	3 donors	-0.00076968	6.39777	1.37853e-07	0.999704	0.999961
RBM4B	0.057117	10 cells	3 donors	3 donors	-0.00273305	4.46892	1.04779e-07	0.999742	0.999961
CDH2	0.126473	10 cells	3 donors	3 donors	-0.00115183	5.04197	1.04249e-07	0.999742	0.999961
MAP4K5	0.526292	10 cells	3 donors	3 donors	6.18245e-05	8.06475	8.95715e-08	0.999761	0.999961
GRB2	0.155485	10 cells	3 donors	3 donors	-0.000113307	5.89208	6.9231e-08	0.99979	0.999961
TMEM120A	0.024932	10 cells	3 donors	3 donors	-0.00127408	3.70432	4.33862e-08	0.999834	0.999961
VPS45	0.267452	10 cells	3 donors	3 donors	-5.87074e-05	6.81939	1.6299e-08	0.999898	0.999961
CYS1	0.0530372	10 cells	3 donors	3 donors	0.000280631	5.11758	2.371e-09	0.999961	0.999961

### Sheet: Cone-on-BC7
gene	pct_cluster_exp	donor_cell_cutoff	group_1_donors	group_2_donors	logFC_pseudobulk	logCPM_pseudobulk	F_pseudobulk	PValue_pseudobulk	FDR_pseudobulk
CNGB1	0.0235638	10 cells	4 donors	3 donors	-6.4135	5.37627	76.1041	6.14469e-18	8.94852e-14
SAG	0.0288218	10 cells	4 donors	3 donors	-5.59773	5.87242	70.2531	1.05744e-16	7.69976e-13
ARL17B	0.351509	10 cells	4 donors	3 donors	-3.43159	6.92409	53.0514	4.89189e-13	2.37469e-09
C5orf17	0.0730282	10 cells	4 donors	3 donors	5.59276	6.2211	43.735	4.9804e-11	1.81324e-07
AC105402.3	0.0190847	10 cells	4 donors	3 donors	6.19624	6.08519	41.7212	1.36048e-10	3.96253e-07
EGR1	0.0630964	10 cells	4 donors	3 donors	8.6251	5.57978	36.9014	1.52147e-09	3.69287e-06
RPE65	0.0391431	10 cells	4 donors	3 donors	-3.50718	5.19635	32.9587	1.10751e-08	1.62351e-05
SYNE2	0.0798442	10 cells	4 donors	3 donors	-3.50285	5.79111	32.9584	1.10771e-08	1.62351e-05
PDE6A	0.0336904	10 cells	4 donors	3 donors	-3.47692	5.39897	32.9494	1.11274e-08	1.62351e-05
MTRNR2L8	0.0621227	10 cells	4 donors	3 donors	3.26919	7.14579	32.9457	1.11482e-08	1.62351e-05
KIFC3	0.0202532	10 cells	4 donors	3 donors	-6.05634	3.38214	29.7162	5.71346e-08	7.5641e-05
MMP2-AS1	0.234469	10 cells	4 donors	3 donors	4.44223	5.76651	28.9967	8.23178e-08	9.98995e-05
TTR	0.159299	10 cells	4 donors	3 donors	-2.51342	6.81252	28.4466	1.08856e-07	0.000121944
MGP	0.0712756	10 cells	4 donors	3 donors	-2.97276	6.39951	28.292	1.17755e-07	0.000122188
AC012404.1	0.359688	10 cells	4 donors	3 donors	2.62914	7.08457	28.1612	1.25855e-07	0.000122188
C1QA	0.0111003	10 cells	4 donors	3 donors	-6.01181	3.46085	27.8164	1.49976e-07	0.000136506
MMP2	0.235833	10 cells	4 donors	3 donors	3.70454	5.8404	25.7579	4.2822e-07	0.000366833
LINC01303	0.220058	10 cells	4 donors	3 donors	3.77031	5.56141	23.1463	1.63022e-06	0.00131894
AIPL1	0.0144109	10 cells	4 donors	3 donors	-4.19781	3.91333	22.4951	2.27764e-06	0.0017198
THSD4	0.222006	10 cells	4 donors	3 donors	2.8273	6.39675	22.4245	2.36188e-06	0.0017198
RGS9	0.0284323	10 cells	4 donors	3 donors	-4.37109	3.74748	21.7098	3.41135e-06	0.00236569
PRPH2	0.0264849	10 cells	4 donors	3 donors	-4.16296	4.1245	21.5231	3.75563e-06	0.00248606
ABCA4	0.0714703	10 cells	4 donors	3 donors	-2.67479	5.25307	20.6666	5.84096e-06	0.00369834
ERBB4	0.0903603	10 cells	4 donors	3 donors	-2.86886	5.06776	20.2106	7.39219e-06	0.0043247
AC119868.2	0.217332	10 cells	4 donors	3 donors	2.43689	6.57843	20.2022	7.42413e-06	0.0043247
PDE4D	0.104966	10 cells	4 donors	3 donors	-2.6278	5.20038	19.4984	1.06843e-05	0.00598446
TMEM132B	0.260175	10 cells	4 donors	3 donors	3.06393	5.65103	19.2061	1.24308e-05	0.00670479
CASZ1	0.0183057	10 cells	4 donors	3 donors	-4.54043	3.62074	19.1282	1.2943e-05	0.00673175
LINC01876	0.109445	10 cells	4 donors	3 donors	-2.08352	6.26169	18.9314	1.43326e-05	0.00719743
TYRP1	0.042259	10 cells	4 donors	3 donors	-2.84689	5.26046	18.5674	1.73123e-05	0.00840398
PTPRM	0.135151	10 cells	4 donors	3 donors	-2.4699	5.48742	18.4101	1.87855e-05	0.00882495
EDN3	0.00564752	10 cells	4 donors	3 donors	-5.07352	2.55497	17.8381	2.52887e-05	0.0112234
SBSPON	0.257644	10 cells	4 donors	3 donors	2.16795	6.55843	17.8272	2.54324e-05	0.0112234
LINC01456	0.006037	10 cells	4 donors	3 donors	-3.25482	4.10825	17.6884	2.73378e-05	0.0114374
AC027288.3	0.108082	10 cells	4 donors	3 donors	3.32657	5.31448	17.6778	2.74882e-05	0.0114374
PDZRN4	0.338267	10 cells	4 donors	3 donors	2.17961	6.54602	17.3466	3.26623e-05	0.0132128
PROM1	0.0410906	10 cells	4 donors	3 donors	-3.80084	3.67212	17.2383	3.45592e-05	0.0133063
RBP1	0.017332	10 cells	4 donors	3 donors	-4.09982	3.34552	17.2293	3.47207e-05	0.0133063
ESPN	0.0151899	10 cells	4 donors	3 donors	-4.53862	2.85748	16.1098	6.22976e-05	0.0232626
AC069228.1	0.0946446	10 cells	4 donors	3 donors	4.38211	4.75228	16	6.59812e-05	0.0240221
RPGRIP1	0.0327167	10 cells	4 donors	3 donors	-3.06602	4.15784	15.7006	7.71835e-05	0.0274152
FRMPD4	0.28335	10 cells	4 donors	3 donors	1.95471	6.97048	15.6074	8.10438e-05	0.028101
VAV3	0.047517	10 cells	4 donors	3 donors	-2.73581	4.46233	15.1702	0.000101938	0.0345238
AC012613.1	0.00116845	10 cells	4 donors	3 donors	-5.1742	2.03196	15.1687	0.00010552	0.0349248
SAA1	0.0148004	10 cells	4 donors	3 donors	-3.64376	3.94557	14.8759	0.000118979	0.0385043
ITIH4	0.024148	10 cells	4 donors	3 donors	-3.17559	4.29124	14.834	0.000121632	0.038507
FAM160A1	0.0465433	10 cells	4 donors	3 donors	-3.79216	3.22506	14.3319	0.000158418	0.0490861
PTGDS	0.0954236	10 cells	4 donors	3 donors	-3.40497	4.04228	14.2302	0.000167136	0.0505894
DPP6	0.0677702	10 cells	4 donors	3 donors	-3.27555	3.81936	14.1542	0.000173971	0.0505894
GNGT1	0.0223953	10 cells	4 donors	3 donors	-3.03556	3.96482	14.1413	0.000175161	0.0505894
HSPA8	0.190652	10 cells	4 donors	3 donors	2.42566	5.61614	14.1197	0.000177165	0.0505894
PTPRC	0.012074	10 cells	4 donors	3 donors	-3.97948	3.12187	13.813	0.000208285	0.0583319
BCL6	0.258423	10 cells	4 donors	3 donors	2.17233	6.04011	13.682	0.000223205	0.0609446
TGFBR2	0.0284323	10 cells	4 donors	3 donors	-2.56459	4.58065	13.6583	0.000226017	0.0609446
LIPG	0.00817916	10 cells	4 donors	3 donors	-4.20865	2.36498	13.6171	0.000230996	0.0609446
SPP1	0.0835443	10 cells	4 donors	3 donors	-3.49978	3.63044	13.5898	0.000234354	0.0609446
PCAT1	0.0286271	10 cells	4 donors	3 donors	-3.20122	3.96588	13.5128	0.00024409	0.0623629
IL13RA1	0.00993184	10 cells	4 donors	3 donors	-4.82054	2.10936	13.3926	0.000260113	0.0653109
TTTY14	0.152678	10 cells	4 donors	3 donors	-2.36058	5.93898	13.3205	0.000270226	0.0657029
ANKUB1	0.0866602	10 cells	4 donors	3 donors	3.14432	4.93965	13.2976	0.000273521	0.0657029
PPEF2	0.0218111	10 cells	4 donors	3 donors	-2.9273	4.01725	13.2293	0.000283601	0.0657029
TXNIP	0.0194742	10 cells	4 donors	3 donors	-3.41573	3.72192	13.2278	0.000283824	0.0657029
RP1	0.0239533	10 cells	4 donors	3 donors	-2.79736	4.24058	13.225	0.000284233	0.0657029
PDE6G	0.0083739	10 cells	4 donors	3 donors	-3.51095	3.52089	12.9598	0.000327122	0.0740032
BANK1	0.00993184	10 cells	4 donors	3 donors	-3.369	3.55567	12.905	0.000336762	0.0740032
TMEM266	0.0140214	10 cells	4 donors	3 donors	-3.69008	2.93459	12.8967	0.000338249	0.0740032
AP001011.1	0.0625122	10 cells	4 donors	3 donors	3.78191	4.64296	12.8757	0.000342034	0.0740032
NRXN1	0.198442	10 cells	4 donors	3 donors	-1.80488	5.97712	12.8565	0.000345548	0.0740032
AC098864.1	0.0586173	10 cells	4 donors	3 donors	4.0004	4.54342	12.6889	0.000377681	0.0785922
CDC14A	0.0140214	10 cells	4 donors	3 donors	-3.3842	3.27493	12.6885	0.000377769	0.0785922
RBPMS	0.0673807	10 cells	4 donors	3 donors	2.61535	5.56392	12.6031	0.000395282	0.0810773
ARHGDIB	0.00467381	10 cells	4 donors	3 donors	-3.99187	2.88916	12.3929	0.000442019	0.0885381
RLBP1	0.0697176	10 cells	4 donors	3 donors	-2.9575	3.88781	12.3852	0.000443815	0.0885381
AL138976.2	0.00155794	10 cells	4 donors	3 donors	-4.9279	1.94819	13.0388	0.0004513	0.0888145
GYPC	0.006037	10 cells	4 donors	3 donors	-4.82679	1.94089	12.6149	0.000500366	0.0971577
NEURL1B	0.00331061	10 cells	4 donors	3 donors	-3.99776	2.31493	12.015	0.000540504	0.102973
GNB2	0.0146056	10 cells	4 donors	3 donors	-3.28645	3.28035	11.9799	0.000550704	0.102973
TSHZ2	0.0486855	10 cells	4 donors	3 donors	-2.54975	4.28092	11.9771	0.000551525	0.102973
CEBPB	0.00798442	10 cells	4 donors	3 donors	-3.78362	2.81567	11.8342	0.000595195	0.109598
DPY19L1	0.249075	10 cells	4 donors	3 donors	1.72524	6.56615	11.8127	0.000602061	0.109598
GPR160	0.0157741	10 cells	4 donors	3 donors	-3.18788	3.46091	11.6906	0.00064258	0.11553
NEAT1	0.72113	10 cells	4 donors	3 donors	1.49912	9.80351	11.6345	0.000662132	0.117593
AL450384.2	0.102824	10 cells	4 donors	3 donors	2.5544	5.11036	11.547	0.000693811	0.121735
SAMSN1-AS1	0.0562804	10 cells	4 donors	3 donors	3.9218	4.4544	11.5034	0.000710166	0.123121
VWF	0.0204479	10 cells	4 donors	3 donors	-2.87641	4.14566	11.4746	0.000721182	0.12356
KCNC1	0.0387537	10 cells	4 donors	3 donors	6.7896	3.95104	11.4447	0.000732822	0.124094
AP001825.1	0.445764	10 cells	4 donors	3 donors	1.43128	7.9931	11.2387	0.000818185	0.136957
ANO4	0.0155794	10 cells	4 donors	3 donors	-3.73348	2.36452	11.1909	0.000839362	0.138905
GNB1	0.0856865	10 cells	4 donors	3 donors	-2.00277	5.04528	11.1398	0.000862648	0.141154
AC245060.5	0.304966	10 cells	4 donors	3 donors	-1.38122	7.04907	11.0604	0.000900139	0.144446
OR2M4	0.00584226	10 cells	4 donors	3 donors	-3.83165	2.39271	11.0553	0.000902602	0.144446
NAV1	0.0722493	10 cells	4 donors	3 donors	-1.7037	5.93554	11.0288	0.00091552	0.144921
RARRES2	0.0155794	10 cells	4 donors	3 donors	-3.82245	2.31944	10.9668	0.000946466	0.148208
AC005355.1	0.0118793	10 cells	4 donors	3 donors	-3.31426	2.89766	10.8809	0.000991126	0.153551
ALDH1A1	0.00447907	10 cells	4 donors	3 donors	-3.50401	2.69843	10.7326	0.00107321	0.162914
ADIRF	0.0126582	10 cells	4 donors	3 donors	-3.15829	3.23419	10.7314	0.00107394	0.162914
AC104123.1	0.00798442	10 cells	4 donors	3 donors	-3.76419	2.41881	10.5671	0.00117305	0.174845
LINC00886	0.0223953	10 cells	4 donors	3 donors	-2.92179	3.49523	10.5494	0.0011843	0.174845
SERPING1	0.018111	10 cells	4 donors	3 donors	-3.41723	3.32944	10.5426	0.0011886	0.174845
NAV2	0.0399221	10 cells	4 donors	3 donors	-3.0437	3.98415	10.5111	0.00120895	0.176059
STAT3	0.370204	10 cells	4 donors	3 donors	1.49593	7.08307	10.4303	0.00126262	0.182055
F13A1	0.0103213	10 cells	4 donors	3 donors	-3.36801	3.42308	10.3928	0.00128839	0.183949
IGFBP7	0.0434275	10 cells	4 donors	3 donors	-2.50268	4.62905	10.3445	0.00132233	0.185116
B3GALT5	0.294839	10 cells	4 donors	3 donors	1.6063	6.57284	10.3437	0.0013229	0.185116
AC124303.2	0.0609542	10 cells	4 donors	3 donors	-1.93584	5.30004	10.3272	0.00133469	0.185116
ATP1A3	0.308861	10 cells	4 donors	3 donors	1.60417	6.51722	10.3076	0.00134887	0.185317
HLA-DRA	0.0202532	10 cells	4 donors	3 donors	-3.75478	2.33539	10.2816	0.00136792	0.186178
SHROOM4	0.0103213	10 cells	4 donors	3 donors	-3.52583	2.52618	10.2266	0.00140903	0.189997
AC084361.1	0.0621227	10 cells	4 donors	3 donors	3.09483	4.58509	10.1549	0.00146462	0.195681
AP002370.2	0.167283	10 cells	4 donors	3 donors	1.78332	5.95542	10.1281	0.00148594	0.196725
AP000462.1	0.243427	10 cells	4 donors	3 donors	1.71481	6.20401	10.0675	0.00153533	0.201432
MIR4422HG	0.0105161	10 cells	4 donors	3 donors	-3.44657	2.479	10.0276	0.00156873	0.203241
THSD7B	0.0527751	10 cells	4 donors	3 donors	-2.47144	4.1514	10.0178	0.00157703	0.203241
ITM2C	0.180331	10 cells	4 donors	3 donors	1.76591	5.91264	9.8926	0.00168736	0.215552
AC009562.1	0.207205	10 cells	4 donors	3 donors	1.76434	5.99556	9.86331	0.00171428	0.216868
AC010319.2	0.00934761	10 cells	4 donors	3 donors	-3.39324	2.89409	9.84915	0.00172744	0.216868
PCSK1N	0.12113	10 cells	4 donors	3 donors	3.10732	4.61821	9.82945	0.00174594	0.217317
AC090709.1	0.0960078	10 cells	4 donors	3 donors	2.23429	5.21262	9.80439	0.00176975	0.218415
NR4A1	0.035443	10 cells	4 donors	3 donors	3.4383	4.39241	9.72706	0.00184535	0.22583
KIF25	0.0262902	10 cells	4 donors	3 donors	-2.63758	3.82582	9.64291	0.00193133	0.234383
OR3A2	0.0218111	10 cells	4 donors	3 donors	-2.72246	3.54495	9.57085	0.00200819	0.241478
CNTN3	0.0399221	10 cells	4 donors	3 donors	-2.50507	3.83266	9.55733	0.00202296	0.241478
GRM7	0.468939	10 cells	4 donors	3 donors	1.29282	8.4067	9.49699	0.0020902	0.247476
ABCB5	0.00876339	10 cells	4 donors	3 donors	-3.08898	3.4077	9.47656	0.00211347	0.248213
ADM	0.00525803	10 cells	4 donors	3 donors	-3.60347	2.51349	9.31919	0.00230183	0.26675
TTC39C	0.0496592	10 cells	4 donors	3 donors	-2.04278	4.59062	9.3143	0.00230794	0.26675
TMEM56	0.00798442	10 cells	4 donors	3 donors	-3.2632	2.50037	9.22978	0.00241635	0.277081
EFNB1	0.00389484	10 cells	4 donors	3 donors	-3.36942	2.38353	9.21018	0.00244221	0.277858
IL33	0.00720545	10 cells	4 donors	3 donors	-3.58867	2.36897	9.169	0.00249748	0.279879
AC009554.1	0.0255112	10 cells	4 donors	3 donors	6.35897	3.68719	9.16835	0.0024984	0.279879
CSGALNACT1	0.0146056	10 cells	4 donors	3 donors	-3.17606	3.37913	9.1486	0.00252532	0.280735
ABCB1	0.0134372	10 cells	4 donors	3 donors	-3.07328	2.84573	9.13141	0.00254904	0.281225
TMEM215	0.189873	10 cells	4 donors	3 donors	1.72708	5.99634	9.10649	0.00258382	0.282919
UBA6-AS1	0.257644	10 cells	4 donors	3 donors	1.35048	7.40576	8.96605	0.00278902	0.303108
LINC00621	0.00467381	10 cells	4 donors	3 donors	-3.35147	2.43309	8.93339	0.00283907	0.306262
AC016909.2	0.0693281	10 cells	4 donors	3 donors	2.64086	4.66163	8.9197	0.00286032	0.306285
SCHLAP1	0.0553067	10 cells	4 donors	3 donors	2.12767	5.0542	8.85901	0.00295649	0.310384
STXBP5-AS1	0.059591	10 cells	4 donors	3 donors	-1.63833	5.33055	8.85751	0.00295891	0.310384
SAMD3	0.125998	10 cells	4 donors	3 donors	1.77719	5.67467	8.85369	0.00296507	0.310384
CPED1	0.0315482	10 cells	4 donors	3 donors	-2.85253	3.86121	8.81727	0.00302453	0.310384
FILIP1L	0.108471	10 cells	4 donors	3 donors	2.02659	5.29661	8.81557	0.00302734	0.310384
HLA-C	0.0862707	10 cells	4 donors	3 donors	2.48528	4.82813	8.80278	0.00304853	0.310384
CDHR1	0.111003	10 cells	4 donors	3 donors	-1.73395	4.92153	8.77615	0.00309313	0.310384
RAMP2	0.00194742	10 cells	4 donors	3 donors	-3.84023	2.03094	8.93444	0.00312697	0.310384
AL133367.1	0.00662123	10 cells	4 donors	3 donors	-3.08188	2.54063	8.7519	0.00313431	0.310384
IGF2BP2	0.030185	10 cells	4 donors	3 donors	-2.80431	3.80858	8.75161	0.00313481	0.310384
ABI3BP	0.0403116	10 cells	4 donors	3 donors	-2.61103	3.65565	8.73902	0.00315641	0.310384
DTNA	0.108666	10 cells	4 donors	3 donors	-2.17932	4.17221	8.72932	0.00317316	0.310384
LINC00504	0.0245375	10 cells	4 donors	3 donors	4.19565	3.94853	8.72788	0.00317566	0.310384
HLA-E	0.012074	10 cells	4 donors	3 donors	-2.98954	3.3253	8.7033	0.00321856	0.312012
KCNH8	0.0440117	10 cells	4 donors	3 donors	-1.48055	5.99032	8.69386	0.00323517	0.312012
AC008056.1	0.109056	10 cells	4 donors	3 donors	2.06887	5.13943	8.64683	0.00331933	0.318022
DBP	0.23408	10 cells	4 donors	3 donors	1.58167	6.09207	8.63172	0.00334684	0.318562
LINC01811	0.00545278	10 cells	4 donors	3 donors	-2.99416	2.74018	8.60576	0.00339463	0.321013
GUCY2D	0.011295	10 cells	4 donors	3 donors	-2.87564	3.02426	8.58976	0.00342443	0.321742
GNAT1	0.0124635	10 cells	4 donors	3 donors	-2.98449	3.00532	8.56123	0.00347826	0.322618
SARAF	0.217332	10 cells	4 donors	3 donors	1.5801	6.08057	8.54999	0.00349969	0.322618
SH3RF3	0.017332	10 cells	4 donors	3 donors	-3.24991	3.00135	8.54972	0.00350021	0.322618
CD74	0.0220058	10 cells	4 donors	3 donors	-2.86162	3.26491	8.53349	0.0035314	0.323445
CCDC187	0.00486855	10 cells	4 donors	3 donors	-3.06939	2.56139	8.47781	0.00364059	0.330932
MT-ATP8	0.143525	10 cells	4 donors	3 donors	1.39191	7.18604	8.45966	0.0036769	0.330932
AL512422.1	0.0788705	10 cells	4 donors	3 donors	2.19609	5.02704	8.45747	0.00368132	0.330932
ST6GAL1	0.0210321	10 cells	4 donors	3 donors	-2.8582	3.07645	8.4089	0.00378047	0.337761
SPDYE3	0.047517	10 cells	4 donors	3 donors	3.10773	4.32026	8.37256	0.00385645	0.342448
AC109466.1	0.0149951	10 cells	4 donors	3 donors	-2.84891	3.13613	8.28635	0.00404294	0.355086
EPHA5-AS1	0.00467381	10 cells	4 donors	3 donors	-3.72224	2.05197	8.27335	0.00407187	0.355086
TRAPPC8	0.26777	10 cells	4 donors	3 donors	1.40841	6.51925	8.27332	0.00407192	0.355086
KCNQ5	0.0348588	10 cells	4 donors	3 donors	-2.42221	3.98063	8.24791	0.00412905	0.357925
AC174065.1	0.0344693	10 cells	4 donors	3 donors	-2.12945	4.19216	8.22403	0.00418347	0.358492
APBB1IP	0.0103213	10 cells	4 donors	3 donors	-2.85267	3.03505	8.22344	0.00418482	0.358492
BGN	0.0083739	10 cells	4 donors	3 donors	-2.89818	3.40122	8.17637	0.00429428	0.365717
AC011900.1	0.0471276	10 cells	4 donors	3 donors	3.44813	4.21814	8.12642	0.00441365	0.372788
LEMD1	0.168257	10 cells	4 donors	3 donors	1.97132	5.26037	8.1203	0.0044285	0.372788
RORA-AS1	0.212853	10 cells	4 donors	3 donors	1.44457	6.28292	8.09527	0.00448977	0.375773
ANO1	0.00486855	10 cells	4 donors	3 donors	-3.24113	2.37775	8.05856	0.00458123	0.381236
LINC00698	0.0329114	10 cells	4 donors	3 donors	3.46205	4.11868	8.04481	0.00461596	0.381944
AL138799.4	0.0817916	10 cells	4 donors	3 donors	2.14389	4.88485	7.97963	0.00478434	0.39364
MT-ND3	0.371373	10 cells	4 donors	3 donors	1.2736	10.2566	7.95278	0.00485551	0.397251
NEFL	0.120545	10 cells	4 donors	3 donors	3.2166	4.22731	7.93047	0.00491544	0.397892
WNT5A	0.155209	10 cells	4 donors	3 donors	1.77118	5.43712	7.92953	0.00491799	0.397892
POLR3E	0.102629	10 cells	4 donors	3 donors	2.23373	4.7986	7.84997	0.00513813	0.412971
AL512328.1	0.00934761	10 cells	4 donors	3 donors	-3.09175	2.47748	7.83517	0.00518018	0.412971
MT1E	0.0159688	10 cells	4 donors	3 donors	-3.0143	2.49522	7.83193	0.00518943	0.412971
RFTN2	0.00759494	10 cells	4 donors	3 donors	-3.25263	2.36641	7.80576	0.00526475	0.416688
NME1	0.148393	10 cells	4 donors	3 donors	1.79741	5.33318	7.76365	0.00538836	0.424166
FRMD5	0.187342	10 cells	4 donors	3 donors	-1.3734	5.80075	7.7462	0.00544043	0.425962
AC005726.5	0.111782	10 cells	4 donors	3 donors	2.01887	4.96286	7.67	0.00567395	0.440217
AL596451.1	0.0488802	10 cells	4 donors	3 donors	2.7057	4.47214	7.65744	0.0057134	0.440217
MYO1B	0.0200584	10 cells	4 donors	3 donors	-2.84223	2.93611	7.65506	0.00572091	0.440217
NT5DC2	0.0455696	10 cells	4 donors	3 donors	6.05813	3.4311	7.64797	0.00574341	0.440217
NR2F2-AS1	0.0169426	10 cells	4 donors	3 donors	-2.96059	2.70704	7.56895	0.00599946	0.457435
SCD	0.036222	10 cells	4 donors	3 donors	-2.35109	3.61691	7.50132	0.00622793	0.472382
NLGN4Y	0.212074	10 cells	4 donors	3 donors	-1.53267	6.48639	7.45223	0.00639932	0.482867
PHLDB1	0.0116845	10 cells	4 donors	3 donors	-2.82742	2.76822	7.41646	0.00652723	0.489979
ACSS3	0.251801	10 cells	4 donors	3 donors	1.34604	6.55042	7.36119	0.00673003	0.497815
MRPL34	0.0288218	10 cells	4 donors	3 donors	5.94646	3.41336	7.35243	0.00676283	0.497815
AP000857.2	0.185784	10 cells	4 donors	3 donors	1.44251	6.0583	7.3446	0.00679214	0.497815
AP000311.1	0.090555	10 cells	4 donors	3 donors	2.2794	4.76839	7.34035	0.00680814	0.497815
CLIC4	0.0225901	10 cells	4 donors	3 donors	-2.62346	3.20615	7.33595	0.00682477	0.497815
AL161757.4	0.281597	10 cells	4 donors	3 donors	1.26749	6.75293	7.3189	0.00688954	0.497815
GRID1-AS1	0.023369	10 cells	4 donors	3 donors	5.94693	3.40478	7.31591	0.00690102	0.497815
DMD	0.235443	10 cells	4 donors	3 donors	-1.17503	6.79237	7.31483	0.00690508	0.497815
PARK7	0.121324	10 cells	4 donors	3 donors	2.05201	4.90955	7.25383	0.00714258	0.508516
COL18A1	0.0179163	10 cells	4 donors	3 donors	-3.13125	2.5869	7.23807	0.00720525	0.508516
ANGPT2	0.0183057	10 cells	4 donors	3 donors	5.91734	3.39019	7.22803	0.00724558	0.508516
PCSK6	0.0459591	10 cells	4 donors	3 donors	-1.88583	4.58226	7.21976	0.0072788	0.508516
BDH2	0.00915287	10 cells	4 donors	3 donors	-3.02824	2.4115	7.21083	0.00731496	0.508516
B2M	0.118014	10 cells	4 donors	3 donors	-1.50289	5.36742	7.20171	0.00735207	0.508516
LINC01285	0.0097371	10 cells	4 donors	3 donors	-2.85283	2.53116	7.19785	0.00736784	0.508516
TRPM3	0.286271	10 cells	4 donors	3 donors	-1.12959	6.88526	7.19653	0.00737323	0.508516
USP3-AS1	0.0714703	10 cells	4 donors	3 donors	2.24802	4.67426	7.19429	0.00738241	0.508516
RXRA	0.00993184	10 cells	4 donors	3 donors	-3.5425	2.05413	7.18935	0.00740269	0.508516
RAB11A	0.334567	10 cells	4 donors	3 donors	1.21954	6.85135	7.15863	0.00753001	0.513139
AC211433.1	0.0989289	10 cells	4 donors	3 donors	1.92149	5.10512	7.15613	0.00754046	0.513139
STK39	0.52444	10 cells	4 donors	3 donors	1.11708	7.82811	7.13665	0.00762248	0.516308
GSN	0.0588121	10 cells	4 donors	3 donors	-1.73638	4.81318	7.12057	0.00769086	0.517044
LRRC4C	0.0930867	10 cells	4 donors	3 donors	-2.04532	4.25155	7.11723	0.00770512	0.517044
STAT4	0.00817916	10 cells	4 donors	3 donors	-2.89666	2.70337	7.10913	0.00773986	0.517044
EFEMP1	0.0342746	10 cells	4 donors	3 donors	-2.67085	3.35862	7.08448	0.00784663	0.521772
GPC5	0.0817916	10 cells	4 donors	3 donors	-1.22837	6.48967	7.07632	0.00788229	0.521772
TMEM176A	0.0942551	10 cells	4 donors	3 donors	2.40067	4.52078	7.06148	0.00794758	0.523019
SNTG2	0.0391431	10 cells	4 donors	3 donors	-2.93439	2.48137	7.05371	0.00798195	0.523019
MT-ND4	0.433301	10 cells	4 donors	3 donors	1.20299	10.5452	7.04278	0.00803065	0.523019
CKB	0.634275	10 cells	4 donors	3 donors	1.0973	7.75786	7.03961	0.00804479	0.523019
AGAP1-IT1	0.0872444	10 cells	4 donors	3 donors	1.83664	5.11422	7.01247	0.00816715	0.528615
ZFHX2	0.199221	10 cells	4 donors	3 donors	1.40826	6.04674	6.98891	0.00827492	0.53322
TPM2	0.00895813	10 cells	4 donors	3 donors	-2.96405	2.60568	6.95545	0.00843046	0.538919
UTRN	0.0833496	10 cells	4 donors	3 donors	-1.70088	4.74667	6.95035	0.0084544	0.538919
TENM2	0.363389	10 cells	4 donors	3 donors	-1.10233	7.43848	6.94611	0.00847439	0.538919
ILDR2	0.029406	10 cells	4 donors	3 donors	-2.80774	2.46111	6.92863	0.00855729	0.540445
VWC2	0.257059	10 cells	4 donors	3 donors	1.39402	6.2133	6.92267	0.00858573	0.540445
FBXL7	0.164362	10 cells	4 donors	3 donors	-1.45019	5.5785	6.91766	0.00860972	0.540445
EZR	0.184226	10 cells	4 donors	3 donors	1.62444	5.42674	6.89773	0.00870586	0.544135
AC024601.1	0.00662123	10 cells	4 donors	3 donors	-2.84174	2.52871	6.88927	0.00874696	0.544368
PACRG	0.0381694	10 cells	4 donors	3 donors	-2.5207	2.98608	6.84871	0.00894696	0.554445
AC015853.3	0.0190847	10 cells	4 donors	3 donors	5.81002	3.32027	6.83462	0.00901761	0.556456
MYO5B	0.146056	10 cells	4 donors	3 donors	-1.19446	6.30926	6.82548	0.00906358	0.556932
AC096576.2	0.0391431	10 cells	4 donors	3 donors	2.67483	4.28641	6.81178	0.00913313	0.558848
WHRN	0.0083739	10 cells	4 donors	3 donors	-2.92897	2.55012	6.79338	0.00922735	0.559663
ANTXR1	0.0778968	10 cells	4 donors	3 donors	2.76614	4.3471	6.78992	0.00924518	0.559663
ARAP2	0.023369	10 cells	4 donors	3 donors	-2.6958	2.65067	6.78223	0.00928496	0.559663
AP003393.1	0.107108	10 cells	4 donors	3 donors	1.74377	5.21743	6.77352	0.00933017	0.559663
MDFIC	0.0151899	10 cells	4 donors	3 donors	-2.67367	2.96142	6.77048	0.00934601	0.559663
CCDC85B	0.0999026	10 cells	4 donors	3 donors	1.84915	5.05887	6.76454	0.00937704	0.559663
ENO4	0.0946446	10 cells	4 donors	3 donors	1.83395	5.12471	6.73758	0.00951927	0.564163
AL157396.1	0.00350536	10 cells	4 donors	3 donors	-3.23847	2.23834	6.73517	0.00953208	0.564163
PCDH9-AS2	0.115093	10 cells	4 donors	3 donors	1.60801	5.39925	6.72258	0.00959934	0.564163
TRIM22	0.00662123	10 cells	4 donors	3 donors	-3.18594	2.17081	6.72108	0.00960739	0.564163
AC025262.1	0.01889	10 cells	4 donors	3 donors	5.78703	3.29086	6.71288	0.00965155	0.56448
KCNK12	0.0148004	10 cells	4 donors	3 donors	5.78012	3.28573	6.68885	0.00978201	0.569822
SULF1	0.055112	10 cells	4 donors	3 donors	-2.81826	3.099	6.66713	0.00990139	0.574478
LINC02147	0.00817916	10 cells	4 donors	3 donors	-2.8339	2.5644	6.65723	0.00995632	0.575373
NR4A3	0.0109056	10 cells	4 donors	3 donors	4.8614	3.46394	6.63383	0.0100874	0.575844
SP100	0.0114898	10 cells	4 donors	3 donors	-2.68518	2.87824	6.63304	0.0100919	0.575844
TEP1	0.00525803	10 cells	4 donors	3 donors	-3.21196	2.11651	6.62956	0.0101116	0.575844
PPARG	0.0891918	10 cells	4 donors	3 donors	1.79007	5.10806	6.6276	0.0101226	0.575844
PGD	0.0350536	10 cells	4 donors	3 donors	5.74331	3.28131	6.60937	0.0102265	0.579489
GRIK1	0.14333	10 cells	4 donors	3 donors	-1.96496	4.08557	6.59866	0.0102878	0.580705
AC008415.1	0.011295	10 cells	4 donors	3 donors	-3.86434	1.83706	7.26957	0.0105226	0.591665
PLEKHA7	0.06037	10 cells	4 donors	3 donors	-2.10772	3.71336	6.55045	0.0105692	0.591998
IGFBP3	0.00486855	10 cells	4 donors	3 donors	-2.8181	2.55705	6.54268	0.0106153	0.592302
VIM	0.208569	10 cells	4 donors	3 donors	-1.32586	5.85973	6.52328	0.0107313	0.596487
BHLHE41	0.394742	10 cells	4 donors	3 donors	1.1074	7.38245	6.51081	0.0108065	0.598383
CREG1	0.0609542	10 cells	4 donors	3 donors	2.547	4.29763	6.48968	0.0109352	0.601896
LINC01505	0.0597858	10 cells	4 donors	3 donors	1.45614	5.89807	6.47765	0.0110091	0.601896
SLC1A2	0.137488	10 cells	4 donors	3 donors	-1.21113	6.25447	6.47229	0.0110423	0.601896
HSPH1	0.10185	10 cells	4 donors	3 donors	1.5602	5.36958	6.4448	0.0112138	0.601896
NFE2L2	0.234275	10 cells	4 donors	3 donors	1.27657	6.36837	6.4378	0.0112579	0.601896
FLI1	0.0101266	10 cells	4 donors	3 donors	-2.83051	2.45488	6.43742	0.0112603	0.601896
SLC6A20	0.00642648	10 cells	4 donors	3 donors	-3.12401	2.22658	6.43266	0.0112904	0.601896
GRIN2A	0.0329114	10 cells	4 donors	3 donors	-2.46341	3.33573	6.41647	0.0113934	0.601896
XKR4	0.0667965	10 cells	4 donors	3 donors	-1.83186	4.34144	6.40335	0.0114776	0.601896
TGIF1	0.00331061	10 cells	4 donors	3 donors	-2.89703	2.4891	6.39591	0.0115256	0.601896
AC012447.1	0.0229796	10 cells	4 donors	3 donors	-2.36779	3.09601	6.38962	0.0115664	0.601896
COA6	0.0194742	10 cells	4 donors	3 donors	5.67694	3.23979	6.38453	0.0115996	0.601896
TIPARP	0.0194742	10 cells	4 donors	3 donors	5.67425	3.25219	6.3833	0.0116076	0.601896
ZMYND19	0.0307692	10 cells	4 donors	3 donors	-2.14386	4.07407	6.38322	0.011608	0.601896
NDUFA7	0.0169426	10 cells	4 donors	3 donors	-2.69756	2.6381	6.37666	0.0116508	0.601896
DRAIC	0.0169426	10 cells	4 donors	3 donors	-2.49387	3.03949	6.37504	0.0116614	0.601896
LINC01322	0.0473223	10 cells	4 donors	3 donors	3.98295	3.62717	6.37494	0.0116621	0.601896
TSTD2	0.157546	10 cells	4 donors	3 donors	1.45338	5.80646	6.37434	0.011666	0.601896
AC109927.1	0.0498539	10 cells	4 donors	3 donors	2.63085	4.276	6.3629	0.0117412	0.601896
STK32A	0.0101266	10 cells	4 donors	3 donors	-2.65194	2.86817	6.3618	0.0117485	0.601896
MOB3B	0.0597858	10 cells	4 donors	3 donors	2.14311	4.6451	6.36127	0.0117519	0.601896
AC009237.15	0.00214216	10 cells	4 donors	3 donors	-3.12383	2.11046	6.35714	0.0117792	0.601896
RBFOX3	0.0247322	10 cells	4 donors	3 donors	-2.5395	3.07835	6.34286	0.0118741	0.603725
AC117944.1	0.0932814	10 cells	4 donors	3 donors	1.64162	5.20963	6.33929	0.0118979	0.603725
EBF1	0.0601753	10 cells	4 donors	3 donors	-2.09689	4.03105	6.32584	0.0119881	0.60619
COX14	0.0486855	10 cells	4 donors	3 donors	4.51645	3.47499	6.30672	0.0121176	0.609318
CCDC150	0.0124635	10 cells	4 donors	3 donors	-2.3419	3.27183	6.30437	0.0121336	0.609318
CLU	0.194158	10 cells	4 donors	3 donors	-1.549	5.09844	6.28583	0.0122608	0.612875
KCNJ14	0.0194742	10 cells	4 donors	3 donors	-2.26341	3.34158	6.26224	0.0124244	0.612875
SLC2A1	0.0319377	10 cells	4 donors	3 donors	-2.73278	2.36012	6.25967	0.0124424	0.612875
AC011676.5	0.0426485	10 cells	4 donors	3 donors	-1.67286	4.51092	6.25476	0.0124768	0.612875
OAZ1	0.191626	10 cells	4 donors	3 donors	1.50776	5.57827	6.25174	0.012498	0.612875
FAM222A-AS1	0.0315482	10 cells	4 donors	3 donors	4.00674	3.56087	6.2487	0.0125194	0.612875
CNTN5	0.356378	10 cells	4 donors	3 donors	1.0653	8.51421	6.2474	0.0125286	0.612875
NDUFC2	0.0703019	10 cells	4 donors	3 donors	2.65465	4.17154	6.24124	0.0125721	0.612875
FTL	0.294645	10 cells	4 donors	3 donors	1.12416	6.97417	6.23966	0.0125832	0.612875
AC007319.1	0.0726388	10 cells	4 donors	3 donors	-1.3024	5.87848	6.23256	0.0126336	0.613279
LRRC61	0.0253165	10 cells	4 donors	3 donors	5.63162	3.20766	6.22638	0.0126778	0.613376
PTPRN2	0.483934	10 cells	4 donors	3 donors	1.02708	8.00328	6.21946	0.0127271	0.613725
LINC01909	0.00428432	10 cells	4 donors	3 donors	-2.79163	2.26878	6.20248	0.0128493	0.617573
HSPD1	0.168257	10 cells	4 donors	3 donors	1.50595	5.51001	6.18757	0.0129577	0.61913
P2RY8	0.00817916	10 cells	4 donors	3 donors	-2.76012	2.5281	6.18573	0.0129711	0.61913
COLEC12	0.0159688	10 cells	4 donors	3 donors	-3.05901	2.33666	6.17975	0.0130148	0.61913
PLOD2	0.321908	10 cells	4 donors	3 donors	1.31612	6.31901	6.17471	0.0130518	0.61913
GNG11	0.00350536	10 cells	4 donors	3 donors	-3.40081	2.00156	6.22385	0.0131968	0.623977
CXorf36	0.00194742	10 cells	4 donors	3 donors	-3.09193	2.14955	6.13295	0.0133625	0.629767
RPUSD1	0.171568	10 cells	4 donors	3 donors	-1.19515	6.0244	6.12541	0.0134194	0.630407
LMNB1	0.0932814	10 cells	4 donors	3 donors	1.53923	5.50704	6.1145	0.0135022	0.631635
LURAP1L	0.0190847	10 cells	4 donors	3 donors	-2.33497	3.12644	6.10516	0.0135735	0.631635
C19orf18	0.0255112	10 cells	4 donors	3 donors	-2.08699	3.75144	6.10488	0.0135756	0.631635
AC010148.1	0.00272639	10 cells	4 donors	3 donors	-2.85128	2.30388	6.08518	0.0137272	0.636656
PYHIN1	0.0037001	10 cells	4 donors	3 donors	-3.24788	2.0071	6.06319	0.0138986	0.642557
MT1M	0.00993184	10 cells	4 donors	3 donors	-2.9275	2.18001	6.05683	0.0139486	0.642826
AL356805.1	0.0239533	10 cells	4 donors	3 donors	3.25846	3.80347	6.05117	0.0139932	0.642848
DNAAF1	0.00467381	10 cells	4 donors	3 donors	-2.74111	2.42507	6.04005	0.0140813	0.644146
CYP4F26P	0.00292113	10 cells	4 donors	3 donors	-3.06525	2.10735	6.03645	0.0141099	0.644146
AHNAK	0.0276534	10 cells	4 donors	3 donors	-2.1524	3.71018	6.02995	0.0141618	0.644496
KIF18A	0.00467381	10 cells	4 donors	3 donors	-2.58277	2.51872	6.02144	0.01423	0.645581
UBB	0.172931	10 cells	4 donors	3 donors	1.56236	5.31723	6.01011	0.0143214	0.647708
TTC1	0.191821	10 cells	4 donors	3 donors	1.34425	5.95638	6.00166	0.0143899	0.648054
ARHGEF3	0.268744	10 cells	4 donors	3 donors	1.15322	6.67175	5.9982	0.014418	0.648054
GNG7	0.0533593	10 cells	4 donors	3 donors	-2.01325	3.82119	5.98182	0.014552	0.651927
LINC02232	0.00155794	10 cells	4 donors	3 donors	-3.13318	2.13629	5.97269	0.0146273	0.651927
TTC23	0.0469328	10 cells	4 donors	3 donors	2.97879	3.94439	5.96922	0.014656	0.651927
SRL	0.00662123	10 cells	4 donors	3 donors	-2.81783	2.23344	5.96457	0.0146945	0.651927
AC044810.3	0.006037	10 cells	4 donors	3 donors	-2.53553	2.71582	5.96055	0.014728	0.651927
AC243964.2	0.0190847	10 cells	4 donors	3 donors	5.5512	3.14198	5.95347	0.0147872	0.652562
MPP4	0.023369	10 cells	4 donors	3 donors	-2.21996	3.29015	5.93223	0.0149657	0.657336
DRD4	0.0311587	10 cells	4 donors	3 donors	-1.75952	4.33763	5.92988	0.0149856	0.657336
CNTNAP4	0.0983447	10 cells	4 donors	3 donors	-1.05881	7.1693	5.91769	0.0150892	0.659894
ZNF443	0.0037001	10 cells	4 donors	3 donors	-2.73891	2.34101	5.9053	0.0151954	0.66078
MOGS	0.042259	10 cells	4 donors	3 donors	3.46194	3.73538	5.90139	0.0152291	0.66078
ZGLP1	0.0165531	10 cells	4 donors	3 donors	-2.54529	2.56564	5.89947	0.0152456	0.66078
IGKC	0.00311587	10 cells	4 donors	3 donors	3.49529	3.6887	5.87853	0.0154274	0.664972
LGMN	0.0636806	10 cells	4 donors	3 donors	2.30489	4.34771	5.87781	0.0154337	0.664972
PVALB	0.11665	10 cells	4 donors	3 donors	3.35038	3.75302	5.87096	0.0154936	0.665584
AC002429.2	0.037001	10 cells	4 donors	3 donors	3.21532	3.77166	5.82625	0.0158909	0.678513
FOXO1	0.0268744	10 cells	4 donors	3 donors	-1.89252	4.22956	5.82565	0.0158963	0.678513
MACROD2-AS1	0.0459591	10 cells	4 donors	3 donors	2.56555	4.1387	5.82143	0.0159343	0.678513
STK32B	0.00895813	10 cells	4 donors	3 donors	-3.07006	2.12282	5.81379	0.0160035	0.679473
COBL	0.023369	10 cells	4 donors	3 donors	-2.46912	2.8789	5.79098	0.0162117	0.686312
PLIN2	0.0196689	10 cells	4 donors	3 donors	3.84762	3.45801	5.77344	0.0163738	0.689377
CHMP1A	0.0679649	10 cells	4 donors	3 donors	-1.61897	4.47815	5.76935	0.0164118	0.689377
GPRC5C	0.00350536	10 cells	4 donors	3 donors	-3.15436	2.0113	6.02782	0.0164419	0.689377
B3GNT5	0.0379747	10 cells	4 donors	3 donors	2.84099	3.94794	5.75616	0.016535	0.689377
SLC16A1	0.0401168	10 cells	4 donors	3 donors	-2.02767	3.60508	5.75286	0.016566	0.689377
ZMAT4	0.416164	10 cells	4 donors	3 donors	0.99685	7.58134	5.75263	0.0165682	0.689377
TM2D3	0.121519	10 cells	4 donors	3 donors	1.68377	4.99008	5.7475	0.0166165	0.689419
AL513327.1	0.0389484	10 cells	4 donors	3 donors	3.34633	3.7189	5.73442	0.0167402	0.69258
PPP1R16B	0.0161636	10 cells	4 donors	3 donors	-2.27002	3.14168	5.72136	0.0168648	0.695758
AC015813.6	0.024927	10 cells	4 donors	3 donors	5.45707	3.09384	5.70323	0.0170394	0.698607
TAF5	0.0317429	10 cells	4 donors	3 donors	5.46	3.08643	5.69363	0.0171326	0.698607
TSIX	0.0194742	10 cells	4 donors	3 donors	4.44867	3.33717	5.69206	0.0171477	0.698607
CERS4	0.390458	10 cells	4 donors	3 donors	-0.951296	7.70797	5.68937	0.0171739	0.698607
TMBIM6	0.280039	10 cells	4 donors	3 donors	1.15853	6.4534	5.68657	0.0172012	0.698607
SMTN	0.00895813	10 cells	4 donors	3 donors	-2.91597	2.12757	5.68447	0.0172217	0.698607
AC104117.3	0.237975	10 cells	4 donors	3 donors	1.27085	6.1404	5.67408	0.0173237	0.700157
KRBA2	0.00934761	10 cells	4 donors	3 donors	-2.60441	2.57055	5.67079	0.0173561	0.700157
MYL5	0.0109056	10 cells	4 donors	3 donors	-2.58519	2.68532	5.65835	0.0174792	0.703177
IL4R	0.0105161	10 cells	4 donors	3 donors	-2.59307	2.68227	5.64348	0.0176276	0.705289
AC087855.1	0.20409	10 cells	4 donors	3 donors	1.16597	6.30306	5.63711	0.0176915	0.705289
SAMD11	0.00954236	10 cells	4 donors	3 donors	-2.64229	2.60729	5.63693	0.0176933	0.705289
CFAP46	0.00525803	10 cells	4 donors	3 donors	-2.7158	2.34993	5.63374	0.0177255	0.705289
SLC27A2	0.00447907	10 cells	4 donors	3 donors	-3.04052	2.08404	5.6108	0.0179582	0.712602
CD109	0.00350536	10 cells	4 donors	3 donors	-2.75693	2.43329	5.59959	0.0180731	0.715213
DUSP14	0.00720545	10 cells	4 donors	3 donors	-2.70545	2.23343	5.57969	0.018279	0.717885
C1QL1	0.012853	10 cells	4 donors	3 donors	-2.77034	2.36759	5.57844	0.018292	0.717885
ELK4	0.195326	10 cells	4 donors	3 donors	1.33409	5.72071	5.57631	0.0183142	0.717885
CA4	0.00272639	10 cells	4 donors	3 donors	-2.61132	2.42622	5.57404	0.0183378	0.717885
S100A11	0.00934761	10 cells	4 donors	3 donors	-2.67142	2.43677	5.5676	0.0184051	0.718588
AC016766.1	0.00740019	10 cells	4 donors	3 donors	-3.10992	2.00803	5.55471	0.0185407	0.721947
ABCC9	0.00662123	10 cells	4 donors	3 donors	-3.19334	2.01979	5.57945	0.0186279	0.723409
ZMAT1	0.337293	10 cells	4 donors	3 donors	-0.960525	7.32555	5.52632	0.018843	0.728204
PAPPA	0.0192795	10 cells	4 donors	3 donors	-2.69535	2.5346	5.52553	0.0188514	0.728204
GABRA3	0.00915287	10 cells	4 donors	3 donors	-2.74002	2.32132	5.50972	0.019022	0.729428
NSG1	0.221032	10 cells	4 donors	3 donors	1.31507	5.78832	5.4972	0.0191583	0.729428
KIAA1217	0.597468	10 cells	4 donors	3 donors	-0.973392	9.76221	5.49594	0.019172	0.729428
C3orf14	0.0428432	10 cells	4 donors	3 donors	3.01604	3.81347	5.49159	0.0192197	0.729428
CGGBP1	0.166699	10 cells	4 donors	3 donors	1.32848	5.7785	5.48859	0.0192525	0.729428
NDUFB8	0.0993184	10 cells	4 donors	3 donors	1.90162	4.68163	5.48843	0.0192543	0.729428
LPCAT2	0.119572	10 cells	4 donors	3 donors	2.06381	4.53939	5.48829	0.0192558	0.729428
BNIPL	0.00642648	10 cells	4 donors	3 donors	-2.58026	2.50086	5.48574	0.0192838	0.729428
RHOH	0.00486855	10 cells	4 donors	3 donors	-2.68666	2.35173	5.47486	0.0194038	0.730004
DLC1	0.0299903	10 cells	4 donors	3 donors	-1.98104	4.52898	5.47284	0.0194262	0.730004
GFPT1	0.113924	10 cells	4 donors	3 donors	1.58138	5.10932	5.46764	0.0194839	0.730004
AC058822.1	0.0494645	10 cells	4 donors	3 donors	2.65556	4.02185	5.46495	0.0195138	0.730004
PDLIM5	0.0683544	10 cells	4 donors	3 donors	-1.8383	4.06152	5.45511	0.0196237	0.730004
FAM66A	0.0251217	10 cells	4 donors	3 donors	-1.85365	4.04365	5.44166	0.0197749	0.730004
EGFLAM	0.0292113	10 cells	4 donors	3 donors	-2.09698	3.45169	5.43922	0.0198024	0.730004
LINC00598	0.00954236	10 cells	4 donors	3 donors	-2.698	2.35021	5.43734	0.0198237	0.730004
MT2A	0.0523856	10 cells	4 donors	3 donors	-2.01656	4.13248	5.43253	0.0198782	0.730004
NETO2	0.00895813	10 cells	4 donors	3 donors	-2.52978	2.52413	5.42862	0.0199226	0.730004
FGF14	0.198637	10 cells	4 donors	3 donors	-1.06986	6.46244	5.42552	0.0199579	0.730004
ADGRL3	0.112366	10 cells	4 donors	3 donors	1.9519	4.68698	5.41918	0.0200303	0.730004
SLC20A1	0.32444	10 cells	4 donors	3 donors	1.06402	7.03694	5.41764	0.0200478	0.730004
VAT1	0.00584226	10 cells	4 donors	3 donors	-2.94417	2.15142	5.41662	0.0200595	0.730004
TMEM176B	0.590847	10 cells	4 donors	3 donors	0.969273	7.87064	5.41475	0.020081	0.730004
EML1	0.0428432	10 cells	4 donors	3 donors	-2.04061	3.58994	5.41242	0.0201077	0.730004
TMPO	0.0703019	10 cells	4 donors	3 donors	1.97211	4.57131	5.40864	0.0201512	0.730004
AC012358.3	0.0868549	10 cells	4 donors	3 donors	1.77623	4.75155	5.39813	0.0202725	0.730361
AGBL4	0.435638	10 cells	4 donors	3 donors	-0.912619	7.95332	5.389	0.0203785	0.730361
CACNA1I	0.223564	10 cells	4 donors	3 donors	1.27705	5.96001	5.38695	0.0204024	0.730361
MT-ND2	0.335151	10 cells	4 donors	3 donors	0.98926	9.02476	5.38263	0.0204528	0.730361
RP9	0.0377799	10 cells	4 donors	3 donors	2.92983	3.788	5.38201	0.0204601	0.730361
FOPNL	0.042259	10 cells	4 donors	3 donors	3.11349	3.77646	5.38185	0.0204619	0.730361
ASB14	0.0146056	10 cells	4 donors	3 donors	5.3582	3.00758	5.36622	0.0206456	0.735116
TMEM71	0.00331061	10 cells	4 donors	3 donors	-2.78773	2.20676	5.34833	0.0208577	0.737322
ESRRB	0.0299903	10 cells	4 donors	3 donors	-1.75963	4.18822	5.34794	0.0208623	0.737322
ANO2	0.0854917	10 cells	4 donors	3 donors	-1.34711	5.19851	5.34621	0.020883	0.737322
ARHGAP42	0.0403116	10 cells	4 donors	3 donors	-2.1976	3.3887	5.34189	0.0209346	0.737322
IDI1	0.0901655	10 cells	4 donors	3 donors	1.68971	4.90288	5.33971	0.0209607	0.737322
GABRR1	0.124051	10 cells	4 donors	3 donors	1.1246	6.35045	5.32473	0.0211411	0.737633
AC004160.1	0.0512171	10 cells	4 donors	3 donors	2.21111	4.37195	5.32128	0.0211829	0.737633
KCTD8	0.0268744	10 cells	4 donors	3 donors	-2.24043	3.27154	5.31695	0.0212354	0.737633
FOXC1	0.00389484	10 cells	4 donors	3 donors	-2.70906	2.37247	5.31693	0.0212357	0.737633
HEATR6	0.0751704	10 cells	4 donors	3 donors	1.84389	4.69848	5.31476	0.0212621	0.737633
TYRO3	0.00311587	10 cells	4 donors	3 donors	-2.95309	2.06664	5.31382	0.0212735	0.737633
ZSCAN21	0.0235638	10 cells	4 donors	3 donors	-1.95106	3.66854	5.30922	0.0213295	0.737819
AL589740.1	0.587926	10 cells	4 donors	3 donors	-0.959666	9.48475	5.30075	0.0214331	0.739004
RAB31	0.029406	10 cells	4 donors	3 donors	-2.59603	2.56048	5.29012	0.021564	0.739004
DNAJB9	0.0208374	10 cells	4 donors	3 donors	5.31336	2.99501	5.28993	0.0215665	0.739004
ATG5	0.199026	10 cells	4 donors	3 donors	1.25782	5.92413	5.28591	0.0216161	0.739004
ZNF223	0.00467381	10 cells	4 donors	3 donors	-2.50163	2.43282	5.28209	0.0216633	0.739004
SEMA3A	0.0666018	10 cells	4 donors	3 donors	-1.88655	3.85352	5.27985	0.0216912	0.739004
TCEANC2	0.0202532	10 cells	4 donors	3 donors	5.30937	2.99137	5.27649	0.0217331	0.739004
MOK	0.102824	10 cells	4 donors	3 donors	-1.35813	5.06911	5.27353	0.0217698	0.739004
MFSD4B	0.0455696	10 cells	4 donors	3 donors	2.51043	4.02975	5.26065	0.0219309	0.741431
SPRY4-AS1	0.105355	10 cells	4 donors	3 donors	-1.12571	6.04187	5.25969	0.0219431	0.741431
ALPK1	0.0122687	10 cells	4 donors	3 donors	-3.12026	1.99935	5.48856	0.0220915	0.744719
NEDD4L	0.0558909	10 cells	4 donors	3 donors	-2.33751	3.31064	5.2394	0.0221996	0.746635
SYT2	0.0377799	10 cells	4 donors	3 donors	3.10355	3.70049	5.2297	0.0223233	0.748662
AC018462.1	0.0442064	10 cells	4 donors	3 donors	2.13362	4.33803	5.22663	0.0223627	0.748662
ADGRF5	0.00486855	10 cells	4 donors	3 donors	-2.72396	2.19177	5.22209	0.022421	0.748892
CRABP1	0.112366	10 cells	4 donors	3 donors	-1.50374	4.59053	5.21616	0.0224973	0.74972
ITGA4	0.00895813	10 cells	4 donors	3 donors	-2.49751	2.67434	5.20598	0.022629	0.750367
AC022872.1	0.0130477	10 cells	4 donors	3 donors	5.29891	2.97003	5.20286	0.0226697	0.750367
SDK1	0.359688	10 cells	4 donors	3 donors	0.952373	7.6371	5.20141	0.0226884	0.750367
ARMC9	0.150341	10 cells	4 donors	3 donors	-1.1595	5.687	5.19877	0.0227228	0.750367
PDZD2	0.085297	10 cells	4 donors	3 donors	-1.44716	5.00019	5.19171	0.022815	0.751708
C2orf69	0.0403116	10 cells	4 donors	3 donors	3.10977	3.64956	5.18429	0.0229122	0.751714
SLC16A8	0.0157741	10 cells	4 donors	3 donors	-2.19386	2.96942	5.18068	0.0229597	0.751714
EIF1	0.238948	10 cells	4 donors	3 donors	1.15046	6.19426	5.1799	0.02297	0.751714
RAI14	0.0358325	10 cells	4 donors	3 donors	-2.28121	3.06426	5.16125	0.0232173	0.758101
SETD6	0.0179163	10 cells	4 donors	3 donors	5.28293	2.94836	5.14691	0.0234093	0.760247
PLXNA4	0.0432327	10 cells	4 donors	3 donors	-1.92242	3.81731	5.14397	0.0234487	0.760247
AP5S1	0.0171373	10 cells	4 donors	3 donors	5.25947	2.96	5.14393	0.0234494	0.760247
RAB27B	0.0200584	10 cells	4 donors	3 donors	5.25556	2.96108	5.14078	0.0234918	0.760247
MIR3681HG	0.0163583	10 cells	4 donors	3 donors	5.24018	2.96499	5.12524	0.0237025	0.762522
ZNF460	0.0134372	10 cells	4 donors	3 donors	5.30758	2.92912	5.12037	0.0237689	0.762522
ID2	0.0134372	10 cells	4 donors	3 donors	-2.41638	2.65809	5.11202	0.0238831	0.762522
ZADH2	0.192405	10 cells	4 donors	3 donors	1.21591	5.9613	5.11011	0.0239093	0.762522
NWD1	0.0118793	10 cells	4 donors	3 donors	-2.29687	3.00101	5.10314	0.0240052	0.762522
PPP1R1C	0.0198637	10 cells	4 donors	3 donors	-2.40276	2.63305	5.10109	0.0240336	0.762522
PRKCH	0.0239533	10 cells	4 donors	3 donors	-2.09444	3.39182	5.10001	0.0240485	0.762522
H2AFZ	0.0925024	10 cells	4 donors	3 donors	1.70469	4.82553	5.0993	0.0240582	0.762522
AL513164.1	0.077702	10 cells	4 donors	3 donors	1.76802	4.66469	5.09808	0.0240752	0.762522
OSBPL3	0.0107108	10 cells	4 donors	3 donors	-2.37583	2.91948	5.09732	0.0240857	0.762522
LIMD1	0.0208374	10 cells	4 donors	3 donors	5.25288	2.93972	5.09103	0.024173	0.763625
AC112196.1	0.0257059	10 cells	4 donors	3 donors	3.23324	3.56423	5.08305	0.0242841	0.764844
CASP3	0.0895813	10 cells	4 donors	3 donors	1.48162	5.1903	5.08043	0.0243207	0.764844
SCUBE1	0.00214216	10 cells	4 donors	3 donors	-2.78835	2.12039	5.07316	0.0244227	0.764844
KCTD12	0.00662123	10 cells	4 donors	3 donors	-2.50237	2.66008	5.07274	0.0244284	0.764844
USF1	0.0286271	10 cells	4 donors	3 donors	5.24374	2.93545	5.0667	0.0245137	0.764844
NHSL1	0.024927	10 cells	4 donors	3 donors	-2.17329	3.38645	5.06577	0.0245267	0.764844
TRAPPC13	0.148004	10 cells	4 donors	3 donors	1.38992	5.38208	5.04858	0.0247703	0.769928
TPTE2	0.012853	10 cells	4 donors	3 donors	5.23061	2.93209	5.04683	0.0247955	0.769928
PIEZO2	0.0134372	10 cells	4 donors	3 donors	-2.45999	2.69278	5.03641	0.0249445	0.77207
AC064801.2	0.0118793	10 cells	4 donors	3 donors	5.21328	2.93624	5.03461	0.0249705	0.77207
PDE6B	0.0473223	10 cells	4 donors	3 donors	-1.64243	4.27648	5.03045	0.0250302	0.772278
GLUL	0.20779	10 cells	4 donors	3 donors	-1.2233	5.59209	5.02064	0.025172	0.775011
AC098829.1	0.360467	10 cells	4 donors	3 donors	-0.890946	8.5342	5.01238	0.0252921	0.777064
LINC02519	0.00895813	10 cells	4 donors	3 donors	5.25879	2.90307	5.00064	0.0254637	0.778813
NSMCE3	0.0270691	10 cells	4 donors	3 donors	5.20099	2.92762	5.00015	0.025471	0.778813
RHOG	0.00623174	10 cells	4 donors	3 donors	-2.53045	2.28438	4.99646	0.025525	0.778813
ESAM	0.00876339	10 cells	4 donors	3 donors	-2.70759	2.18241	4.99356	0.0255676	0.778813
NHS	0.0895813	10 cells	4 donors	3 donors	-1.19307	5.47977	4.99026	0.0256164	0.778813
CCNB3	0.00623174	10 cells	4 donors	3 donors	-2.34294	2.52047	4.98572	0.0256835	0.779226
TIMM10B	0.0329114	10 cells	4 donors	3 donors	2.80057	3.78541	4.97824	0.0257943	0.7796
CYSTM1	0.0375852	10 cells	4 donors	3 donors	2.58829	3.90443	4.97767	0.0258029	0.7796
LINC00115	0.0136319	10 cells	4 donors	3 donors	5.17905	2.9154	4.94736	0.0262579	0.791627
AL161935.1	0.00681597	10 cells	4 donors	3 donors	-2.24882	2.79123	4.94394	0.0263096	0.791627
PCDHA9	0.0142162	10 cells	4 donors	3 donors	5.1939	2.90474	4.93416	0.0264586	0.794467
RARRES1	0.0175268	10 cells	4 donors	3 donors	2.81706	3.82032	4.92992	0.0265233	0.794772
ALDH5A1	0.0621227	10 cells	4 donors	3 donors	2.18888	4.31139	4.92223	0.0266412	0.796666
AC090579.1	0.0547225	10 cells	4 donors	3 donors	2.00976	4.36477	4.91733	0.0267166	0.797283
TFB2M	0.0210321	10 cells	4 donors	3 donors	5.16513	2.90511	4.90866	0.0268509	0.799651
PKIA	0.431743	10 cells	4 donors	3 donors	-0.872341	7.90048	4.90184	0.0269567	0.801164
IFI6	0.0358325	10 cells	4 donors	3 donors	3.29291	3.4727	4.88879	0.0271606	0.803136
AHR	0.225511	10 cells	4 donors	3 donors	1.10796	6.21096	4.88426	0.0272317	0.803136
AL845472.2	0.0153846	10 cells	4 donors	3 donors	5.16135	2.89622	4.88378	0.0272394	0.803136
CENPX	0.0407011	10 cells	4 donors	3 donors	2.66659	3.81054	4.8819	0.0272689	0.803136
FBLN1	0.0179163	10 cells	4 donors	3 donors	-1.94832	4.1458	4.87947	0.0273072	0.803136
ARHGAP26	0.122103	10 cells	4 donors	3 donors	-1.20151	5.38177	4.87467	0.027383	0.803136
TMEM186	0.00701071	10 cells	4 donors	3 donors	-2.59261	2.27969	4.87302	0.0274091	0.803136
KCTD16	0.193768	10 cells	4 donors	3 donors	1.16257	6.00332	4.86454	0.0275437	0.805461
NEBL	0.253359	10 cells	4 donors	3 donors	-0.956623	6.61589	4.85808	0.0276468	0.80577
LAMTOR2	0.0206426	10 cells	4 donors	3 donors	5.14599	2.8915	4.85695	0.027665	0.80577
SH2B3	0.036222	10 cells	4 donors	3 donors	2.46159	3.94692	4.83096	0.0280836	0.816331
LRIT1	0.0323272	10 cells	4 donors	3 donors	2.58682	3.85064	4.82321	0.0282098	0.818366
FOS	0.055112	10 cells	4 donors	3 donors	2.18961	4.23193	4.81729	0.0283067	0.819544
AC022762.1	0.00681597	10 cells	4 donors	3 donors	5.14317	2.87278	4.80525	0.0285047	0.823638
SPI1	0.00214216	10 cells	4 donors	3 donors	-3.10332	1.91775	4.80057	0.0285818	0.823761
NDUFB2	0.0999026	10 cells	4 donors	3 donors	1.67162	4.7121	4.798	0.0286244	0.823761
FRZB	0.149562	10 cells	4 donors	3 donors	-1.29055	5.04501	4.79367	0.0286962	0.823761
AC008056.2	0.0262902	10 cells	4 donors	3 donors	2.90354	3.69047	4.78869	0.028779	0.823761
AC006460.1	0.0202532	10 cells	4 donors	3 donors	3.15646	3.51166	4.78793	0.0287917	0.823761
MATR3.1	0.0644596	10 cells	4 donors	3 donors	1.86385	4.47943	4.76691	0.0291444	0.832216
TARID	0.011295	10 cells	4 donors	3 donors	5.09619	2.86916	4.75007	0.0294303	0.838735
TF	0.150341	10 cells	4 donors	3 donors	-1.66573	4.19261	4.73838	0.0296301	0.841528
AC092115.3	0.0083739	10 cells	4 donors	3 donors	-2.34661	2.62976	4.73758	0.0296439	0.841528
AC092809.4	0.0142162	10 cells	4 donors	3 donors	5.07979	2.85695	4.70487	0.0302117	0.855979
PDE1C	0.352483	10 cells	4 donors	3 donors	-0.893151	9.38373	4.69825	0.0303279	0.856117
SALL4	0.0531646	10 cells	4 donors	3 donors	2.85785	3.64643	4.69789	0.0303342	0.856117
AC024592.3	0.011295	10 cells	4 donors	3 donors	5.07284	2.85625	4.69227	0.0304334	0.856188
SLC6A8	0.174878	10 cells	4 donors	3 donors	1.27382	5.57459	4.69013	0.0304711	0.856188
AC002310.4	0.0216164	10 cells	4 donors	3 donors	5.08483	2.84674	4.685	0.0305622	0.856188
SLC7A1	0.0969815	10 cells	4 donors	3 donors	1.5417	4.88114	4.68178	0.0306191	0.856188
RBP3	0.0640701	10 cells	4 donors	3 donors	1.60516	4.79839	4.68113	0.0306306	0.856188
CNTN4	0.180331	10 cells	4 donors	3 donors	-1.15734	5.43643	4.67726	0.0306995	0.856469
AP003025.2	0.0321324	10 cells	4 donors	3 donors	2.36738	4.00841	4.66687	0.0308854	0.858559
FNTA	0.0568647	10 cells	4 donors	3 donors	2.17677	4.16101	4.65817	0.0310417	0.858559
HKDC1	0.0274586	10 cells	4 donors	3 donors	-2.34237	2.47428	4.65724	0.0310586	0.858559
PZP	0.0237585	10 cells	4 donors	3 donors	3.4764	3.37245	4.65658	0.0310705	0.858559
SC5D	0.0506329	10 cells	4 donors	3 donors	2.1978	4.12984	4.65571	0.0310862	0.858559
ATP11C	0.0185005	10 cells	4 donors	3 donors	-1.93669	3.55722	4.65073	0.0311762	0.858559
OCA2	0.0083739	10 cells	4 donors	3 donors	-2.38837	2.43283	4.64697	0.0312444	0.858559
MYO1C	0.0142162	10 cells	4 donors	3 donors	-2.2253	2.70325	4.64688	0.031246	0.858559
EMC10	0.157546	10 cells	4 donors	3 donors	-1.06996	6.01933	4.64312	0.0313144	0.858815
ORMDL3	0.0175268	10 cells	4 donors	3 donors	5.0578	2.83722	4.63826	0.0314031	0.859415
WDR46	0.0151899	10 cells	4 donors	3 donors	-2.15249	2.84792	4.63545	0.0314543	0.859415
ADCY8	0.0299903	10 cells	4 donors	3 donors	-2.28585	2.48954	4.62204	0.0317004	0.862729
AC055855.1	0.0185005	10 cells	4 donors	3 donors	5.07008	2.82755	4.6192	0.031753	0.862729
LINC01356	0.0116845	10 cells	4 donors	3 donors	-2.13667	3.07177	4.61837	0.0317681	0.862729
LINC02035	0.0350536	10 cells	4 donors	3 donors	2.86321	3.65064	4.61335	0.0318609	0.862729
AP000711.1	0.0136319	10 cells	4 donors	3 donors	5.04151	2.83165	4.60871	0.0319473	0.862729
SOX10	0.00817916	10 cells	4 donors	3 donors	5.11037	2.81239	4.60611	0.0319955	0.862729
MAP7D3	0.0149951	10 cells	4 donors	3 donors	-2.84455	2.01182	4.81924	0.0320779	0.862729
LINC00513	0.128724	10 cells	4 donors	3 donors	1.25977	5.52483	4.59855	0.0321364	0.862729
SELENOK	0.0627069	10 cells	4 donors	3 donors	2.17311	4.17285	4.5958	0.0321879	0.862729
AL512330.1	0.00817916	10 cells	4 donors	3 donors	5.05617	2.82396	4.59185	0.0322621	0.862729
ANKRD30B	0.00292113	10 cells	4 donors	3 donors	-2.46651	2.37133	4.58879	0.0323194	0.862729
MT-ND1	0.399805	10 cells	4 donors	3 donors	0.925001	9.58923	4.58773	0.0323393	0.862729
HAX1	0.0313535	10 cells	4 donors	3 donors	2.94303	3.5589	4.58495	0.0323917	0.862729
OMG	0.0239533	10 cells	4 donors	3 donors	3.96037	3.12234	4.58331	0.0324226	0.862729
AC023906.4	0.0334956	10 cells	4 donors	3 donors	2.86796	3.68934	4.58111	0.0324641	0.862729
TANC1	0.102629	10 cells	4 donors	3 donors	-1.55934	4.46076	4.57749	0.0325326	0.862974
GPD2	0.127556	10 cells	4 donors	3 donors	1.26454	5.40881	4.56989	0.032677	0.864097
AC138649.1	0.0194742	10 cells	4 donors	3 donors	-2.13217	2.9038	4.56571	0.0327565	0.864097
ADGRG6	0.00447907	10 cells	4 donors	3 donors	-2.52154	2.24577	4.56055	0.0328552	0.864097
GRIK2	0.126388	10 cells	4 donors	3 donors	-1.13988	5.43908	4.5585	0.0328944	0.864097
USP9Y	0.154236	10 cells	4 donors	3 donors	-1.38137	5.77916	4.55733	0.0329168	0.864097
BCS1L	0.0169426	10 cells	4 donors	3 donors	5.02346	2.81692	4.5566	0.032931	0.864097
COLQ	0.0440117	10 cells	4 donors	3 donors	2.47801	3.84283	4.54549	0.0331446	0.866455
BPNT1	0.0315482	10 cells	4 donors	3 donors	3.33888	3.38754	4.54338	0.0331853	0.866455
H3F3B	0.413437	10 cells	4 donors	3 donors	0.93152	7.0389	4.54266	0.0331993	0.866455
ATP5IF1	0.122882	10 cells	4 donors	3 donors	1.43928	5.04021	4.52769	0.0334901	0.870985
CLPX	0.129114	10 cells	4 donors	3 donors	1.34537	5.24249	4.52757	0.0334925	0.870985
ARHGAP19	0.0097371	10 cells	4 donors	3 donors	5.02014	2.80592	4.52093	0.0336225	0.872637
ATG13	0.146446	10 cells	4 donors	3 donors	1.26708	5.63121	4.51612	0.0337166	0.872637
AC092821.3	0.0284323	10 cells	4 donors	3 donors	-1.62229	4.30353	4.51285	0.0337811	0.872637
AL160408.1	0.0231743	10 cells	4 donors	3 donors	-1.98986	3.12805	4.51211	0.0337957	0.872637
AC246817.1	0.00642648	10 cells	4 donors	3 donors	-2.09777	2.93498	4.50678	0.0339009	0.872751
ZNF784	0.00467381	10 cells	4 donors	3 donors	-2.33839	2.61939	4.5022	0.0339916	0.872751
PLK2	0.00331061	10 cells	4 donors	3 donors	-2.67839	2.09914	4.50169	0.0340016	0.872751
ISG20L2	0.0274586	10 cells	4 donors	3 donors	-1.66791	4.04073	4.49976	0.0340399	0.872751
AL162231.1	0.00642648	10 cells	4 donors	3 donors	-2.56997	2.16745	4.48447	0.0343448	0.874945
KIRREL1	0.0260954	10 cells	4 donors	3 donors	-2.19393	3.07422	4.48194	0.0343957	0.874945
AC025164.1	0.029406	10 cells	4 donors	3 donors	3.49811	3.25934	4.48143	0.0344058	0.874945
LINC00939	0.00701071	10 cells	4 donors	3 donors	-2.11757	2.74007	4.48048	0.034425	0.874945
AP1S3	0.0442064	10 cells	4 donors	3 donors	-1.53065	4.30148	4.48044	0.0344258	0.874945
H1F0	0.0547225	10 cells	4 donors	3 donors	2.88923	3.54423	4.46845	0.0346675	0.877512
PLEKHH2	0.0118793	10 cells	4 donors	3 donors	-2.4701	2.29515	4.46827	0.0346711	0.877512
ETS1	0.0116845	10 cells	4 donors	3 donors	-2.19781	2.61402	4.46405	0.0347566	0.877512
IFITM3	0.0227848	10 cells	4 donors	3 donors	-1.98647	3.94239	4.4635	0.0347679	0.877512
HIF1A-AS2	0.0775073	10 cells	4 donors	3 donors	1.71502	4.62646	4.45697	0.0349006	0.879338
DPYD-AS1	0.0122687	10 cells	4 donors	3 donors	4.98956	2.78731	4.44029	0.0352425	0.88556
LRPAP1	0.0498539	10 cells	4 donors	3 donors	2.55239	3.78532	4.43858	0.0352775	0.88556
TMEM87B	0.0954236	10 cells	4 donors	3 donors	1.58879	4.77925	4.43604	0.03533	0.88556
KCNMA1-AS1	0.156183	10 cells	4 donors	3 donors	1.09133	6.09073	4.42244	0.0356118	0.887854
KCNB2	0.175463	10 cells	4 donors	3 donors	-0.872642	7.09926	4.42147	0.035632	0.887854
ADAM23	0.52853	10 cells	4 donors	3 donors	0.863564	8.08266	4.42115	0.0356388	0.887854
MSANTD1	0.0220058	10 cells	4 donors	3 donors	-1.76219	3.67939	4.41987	0.0356653	0.887854
PRKCA	0.122493	10 cells	4 donors	3 donors	-1.17514	5.20383	4.41233	0.035823	0.890184
LZIC	0.0634859	10 cells	4 donors	3 donors	-1.36881	4.62529	4.40917	0.0358891	0.890184
RPS6KA1	0.00740019	10 cells	4 donors	3 donors	-2.51922	2.18471	4.40664	0.0359423	0.890184
FAM155A	0.2	10 cells	4 donors	3 donors	-1.13129	5.31595	4.39631	0.0361601	0.894056
DTD1	0.0444012	10 cells	4 donors	3 donors	2.44619	3.81288	4.37829	0.0365433	0.900219
PRMT1	0.189094	10 cells	4 donors	3 donors	1.219	5.54	4.3779	0.0365517	0.900219
FAM13A	0.0930867	10 cells	4 donors	3 donors	-1.39123	4.59402	4.37588	0.0365948	0.900219
TRIM69	0.0405063	10 cells	4 donors	3 donors	2.24853	4.06937	4.35891	0.0369602	0.904755
ATP6V0B	0.175268	10 cells	4 donors	3 donors	1.25055	5.33777	4.35589	0.0370257	0.904755
AC020559.1	0.0153846	10 cells	4 donors	3 donors	4.93147	2.76571	4.35502	0.0370447	0.904755
DSCAM	0.121324	10 cells	4 donors	3 donors	-1.81199	3.68583	4.35388	0.0370693	0.904755
RPL9	0.20409	10 cells	4 donors	3 donors	1.14991	5.85043	4.35293	0.0370898	0.904755
AC078980.1	0.00389484	10 cells	4 donors	3 donors	-2.56115	2.18046	4.54332	0.0372122	0.905581
ITPR3	0.00486855	10 cells	4 donors	3 donors	-2.33072	2.36474	4.34404	0.0372835	0.905581
ELOVL5	0.242843	10 cells	4 donors	3 donors	1.00203	6.44582	4.34176	0.0373332	0.905581
AC019130.1	0.0136319	10 cells	4 donors	3 donors	4.94127	2.76146	4.33787	0.0374187	0.905581
HEY2	0.00428432	10 cells	4 donors	3 donors	-2.81192	1.95988	4.33546	0.0374714	0.905581
DNAH7	0.0245375	10 cells	4 donors	3 donors	-1.86382	3.48874	4.33204	0.0375464	0.905581
GIMAP4	0.0023369	10 cells	4 donors	3 donors	-3.07613	1.89236	4.4758	0.0376567	0.905581
PPP1R10	0.15112	10 cells	4 donors	3 donors	1.17689	5.66407	4.32686	0.0376606	0.905581
POLR2L	0.0683544	10 cells	4 donors	3 donors	2.62132	3.74669	4.32583	0.0376833	0.905581
CA12	0.00506329	10 cells	4 donors	3 donors	-2.4042	2.37862	4.31977	0.0378175	0.907308
PLPP3	0.0223953	10 cells	4 donors	3 donors	3.37326	3.26928	4.31147	0.0380019	0.910232
EDNRB	0.0151899	10 cells	4 donors	3 donors	-2.37869	2.43612	4.30649	0.0381131	0.911397
C3	0.0239533	10 cells	4 donors	3 donors	4.90465	2.75233	4.30197	0.0382143	0.91232
CRLF3	0.24148	10 cells	4 donors	3 donors	1.04097	6.1687	4.29914	0.0382777	0.912338
ANAPC11	0.0385589	10 cells	4 donors	3 donors	2.29634	3.97631	4.28539	0.0385876	0.91698
SF1	0.361441	10 cells	4 donors	3 donors	0.913247	6.9874	4.28173	0.0386708	0.91698
ANKRD30BL	0.0323272	10 cells	4 donors	3 donors	-2.45462	2.37939	4.2798	0.0387145	0.91698
MTMR12	0.131256	10 cells	4 donors	3 donors	1.24538	5.46036	4.27937	0.0387243	0.91698
AARS2	0.0299903	10 cells	4 donors	3 donors	-1.68004	3.81496	4.26583	0.0390334	0.922797
AC007608.1	0.0473223	10 cells	4 donors	3 donors	-1.30127	4.79053	4.26069	0.0391513	0.923981
SLC3A2	0.055112	10 cells	4 donors	3 donors	2.01225	4.23733	4.24908	0.039419	0.923981
LINC02197	0.0274586	10 cells	4 donors	3 donors	-1.9904	3.15827	4.24602	0.0394899	0.923981
USP53	0.11295	10 cells	4 donors	3 donors	1.40927	5.08608	4.24266	0.0395681	0.923981
NMNAT2	0.048296	10 cells	4 donors	3 donors	-1.2737	4.81345	4.23963	0.0396386	0.923981
ZBED3-AS1	0.0183057	10 cells	4 donors	3 donors	-1.86448	3.44968	4.23645	0.0397126	0.923981
TOMM40	0.072444	10 cells	4 donors	3 donors	1.70674	4.53387	4.23372	0.0397765	0.923981
MAP3K20	0.0146056	10 cells	4 donors	3 donors	-2.10289	2.80849	4.23352	0.0397812	0.923981
SCN1B	0.0445959	10 cells	4 donors	3 donors	2.81472	3.51129	4.23259	0.0398029	0.923981
RBBP6	0.299318	10 cells	4 donors	3 donors	-0.873265	6.96687	4.23254	0.039804	0.923981
IRF1	0.0122687	10 cells	4 donors	3 donors	4.88981	2.73319	4.23176	0.0398224	0.923981
AL135999.1	0.0153846	10 cells	4 donors	3 donors	4.88679	2.73076	4.2308	0.0398448	0.923981
HMCN1	0.0751704	10 cells	4 donors	3 donors	1.14019	5.77168	4.22533	0.0399729	0.925228
ANKRD18A	0.023369	10 cells	4 donors	3 donors	-1.73561	3.65392	4.21787	0.0401487	0.925228
NDUFA5	0.124051	10 cells	4 donors	3 donors	1.30723	5.18106	4.21582	0.0401971	0.925228
LYSMD1	0.0122687	10 cells	4 donors	3 donors	4.86422	2.72829	4.21464	0.0402251	0.925228
ONECUT2	0.0212269	10 cells	4 donors	3 donors	4.86259	2.72811	4.21325	0.0402581	0.925228
LEPROT	0.0342746	10 cells	4 donors	3 donors	2.63833	3.71209	4.21162	0.0402965	0.925228
AC008731.1	0.0299903	10 cells	4 donors	3 donors	2.727	3.65659	4.20965	0.0403433	0.925228
AC114763.1	0.0634859	10 cells	4 donors	3 donors	-1.17164	5.14088	4.19923	0.0405911	0.929448
CCDC3	0.0473223	10 cells	4 donors	3 donors	-1.35851	4.78671	4.19553	0.0406796	0.929702
ABLIM1	0.12113	10 cells	4 donors	3 donors	-1.26909	4.86443	4.19343	0.0407299	0.929702
CLDN10	0.00447907	10 cells	4 donors	3 donors	-2.67031	2.05072	4.19617	0.0408732	0.930043
FBXO17	0.0157741	10 cells	4 donors	3 donors	-2.26162	2.70423	4.18331	0.0409733	0.930043
PCDH15	0.191626	10 cells	4 donors	3 donors	-0.913006	6.60027	4.18204	0.0410037	0.930043
NDUFA4	0.176047	10 cells	4 donors	3 donors	1.23004	5.41257	4.18069	0.0410365	0.930043
ABLIM2	0.28335	10 cells	4 donors	3 donors	-0.853338	6.95214	4.17323	0.0412171	0.930043
POMGNT1	0.0510224	10 cells	4 donors	3 donors	2.29943	3.94344	4.17249	0.0412349	0.930043
AC007846.2	0.00331061	10 cells	4 donors	3 donors	-2.51232	2.20272	4.17143	0.0412609	0.930043
SPAG17	0.00701071	10 cells	4 donors	3 donors	-2.41197	2.30187	4.17001	0.0412952	0.930043
PAQR3	0.164946	10 cells	4 donors	3 donors	1.16741	5.67086	4.16901	0.0413197	0.930043
PKD1	0.26407	10 cells	4 donors	3 donors	-0.909758	6.60998	4.16056	0.0415257	0.933239
KRI1	0.0418695	10 cells	4 donors	3 donors	-1.54602	4.12508	4.15195	0.0417367	0.935281
RNF212B	0.0251217	10 cells	4 donors	3 donors	3.236	3.25754	4.14851	0.0418215	0.935281
NEK8	0.00428432	10 cells	4 donors	3 donors	-2.35002	2.31127	4.14793	0.0418357	0.935281
RASA3	0.0196689	10 cells	4 donors	3 donors	-2.24941	2.74722	4.1464	0.0418735	0.935281
PLAC1	0.0037001	10 cells	4 donors	3 donors	-2.5437	2.08128	4.14078	0.0420124	0.93635
LINC01362	0.0200584	10 cells	4 donors	3 donors	2.76157	3.51641	4.13541	0.0421455	0.93635
GNRH1	0.0163583	10 cells	4 donors	3 donors	4.83273	2.70686	4.13477	0.0421617	0.93635
FAM96B	0.0529698	10 cells	4 donors	3 donors	2.24667	3.92729	4.13409	0.0421785	0.93635
USP45	0.1852	10 cells	4 donors	3 donors	1.09548	5.91519	4.12213	0.0424769	0.936733
MYO9B	0.113924	10 cells	4 donors	3 donors	-1.1489	5.3367	4.12192	0.0424822	0.936733
KANK2	0.0161636	10 cells	4 donors	3 donors	-2.1456	2.78857	4.11956	0.0425413	0.936733
CXCL12	0.0083739	10 cells	4 donors	3 donors	-2.25008	2.69625	4.11712	0.0426026	0.936733
COIL	0.053554	10 cells	4 donors	3 donors	1.98043	4.20147	4.1149	0.0426583	0.936733
CACNA1A	0.0944499	10 cells	4 donors	3 donors	-1.9619	3.56927	4.11295	0.0427073	0.936733
RNH1	0.0767283	10 cells	4 donors	3 donors	1.58541	4.67604	4.10782	0.0428367	0.936733
SAMD9	0.00447907	10 cells	4 donors	3 donors	-2.42018	2.2008	4.10598	0.0428832	0.936733
PITPNB	0.123661	10 cells	4 donors	3 donors	1.34583	5.11352	4.10587	0.042886	0.936733
SLC26A3	0.0153846	10 cells	4 donors	3 donors	4.81412	2.70089	4.1049	0.0429109	0.936733
LDLRAD4	0.150341	10 cells	4 donors	3 donors	-0.971584	6.12924	4.10442	0.0429227	0.936733
RRP9	0.0140214	10 cells	4 donors	3 donors	4.8175	2.69845	4.10266	0.0429676	0.936733
DHTKD1	0.0962025	10 cells	4 donors	3 donors	-1.13616	5.36966	4.09592	0.0431387	0.937628
AC021054.1	0.012074	10 cells	4 donors	3 donors	-2.20922	2.58148	4.09455	0.0431734	0.937628
GRIP1	0.0786758	10 cells	4 donors	3 donors	-1.80912	3.58853	4.09344	0.0432019	0.937628
TRPS1	0.067186	10 cells	4 donors	3 donors	-1.41524	4.53101	4.08828	0.0433334	0.939084
AC005833.2	0.0695229	10 cells	4 donors	3 donors	1.49499	4.7801	4.07841	0.0435867	0.943169
AL353763.2	0.029406	10 cells	4 donors	3 donors	2.89447	3.40356	4.06731	0.0438734	0.946184
PTPMT1	0.0153846	10 cells	4 donors	3 donors	4.81328	2.68866	4.06596	0.0439084	0.946184
NUDT14	0.00623174	10 cells	4 donors	3 donors	-2.79103	1.93305	4.06356	0.0439708	0.946184
TEAD3	0.00623174	10 cells	4 donors	3 donors	-2.46232	2.19622	4.06297	0.0439859	0.946184
POMP	0.103992	10 cells	4 donors	3 donors	1.52895	4.69535	4.0593	0.0440815	0.946704
ABCC4	0.0163583	10 cells	4 donors	3 donors	4.81617	2.68742	4.05706	0.0441401	0.946704
HEXIM2	0.0103213	10 cells	4 donors	3 donors	4.78516	2.68463	4.05405	0.0442186	0.946993
PSMD11	0.148004	10 cells	4 donors	3 donors	1.10577	5.96596	4.04768	0.0443853	0.949168
SMAD4	0.127945	10 cells	4 donors	3 donors	1.24575	5.27256	4.04019	0.0445822	0.95198
VPS4B	0.0962025	10 cells	4 donors	3 donors	-1.13385	5.13644	4.03134	0.0448159	0.954611
TRDN	0.0667965	10 cells	4 donors	3 donors	-1.75973	3.53058	4.03057	0.0448365	0.954611
TOB1	0.216164	10 cells	4 donors	3 donors	0.992026	6.26368	4.02667	0.04494	0.955131
PAK5	0.26407	10 cells	4 donors	3 donors	0.96052	6.55113	4.02471	0.0449921	0.955131
DIRAS1	0.0132425	10 cells	4 donors	3 donors	4.78328	2.67773	4.02073	0.0450983	0.955299
LINC02275	0.0839338	10 cells	4 donors	3 donors	1.55693	4.73365	4.01949	0.0451312	0.955299
NTN4	0.0097371	10 cells	4 donors	3 donors	-2.04917	2.71717	4.01386	0.0452817	0.956412
CPSF7	0.15112	10 cells	4 donors	3 donors	1.24265	5.27096	4.01261	0.0453151	0.956412
ITM2B	0.4185	10 cells	4 donors	3 donors	0.864815	7.29628	4.00739	0.0454554	0.956823
TOX2	0.0116845	10 cells	4 donors	3 donors	-2.5867	2.02338	4.01899	0.0455057	0.956823
PYGL	0.0262902	10 cells	4 donors	3 donors	-2.22878	2.65783	4.00257	0.0455852	0.956823
ATP13A3	0.22298	10 cells	4 donors	3 donors	1.01763	6.1203	4.00212	0.0455974	0.956823
ARL6IP5	0.134956	10 cells	4 donors	3 donors	1.23316	5.21946	3.99734	0.0457266	0.957084
HIST1H2AC	0.15443	10 cells	4 donors	3 donors	1.13719	5.6313	3.9968	0.0457413	0.957084
MAPK11	0.00720545	10 cells	4 donors	3 donors	-2.51597	2.11826	3.99305	0.045843	0.957249
PIR	0.0778968	10 cells	4 donors	3 donors	1.36846	5.08756	3.99032	0.045917	0.957249
PLEKHG2	0.00350536	10 cells	4 donors	3 donors	-2.8212	1.95618	3.98924	0.0459464	0.957249
EPHA3	0.281597	10 cells	4 donors	3 donors	1.15299	5.5397	3.97717	0.0462761	0.960366
EPAS1	0.0313535	10 cells	4 donors	3 donors	-1.70795	3.84465	3.97682	0.0462857	0.960366
PIK3IP1	0.0387537	10 cells	4 donors	3 donors	2.18547	3.97017	3.96924	0.0464938	0.960366
GSTP1	0.176631	10 cells	4 donors	3 donors	1.13969	5.51922	3.96885	0.0465045	0.960366
PDE10A	0.0418695	10 cells	4 donors	3 donors	-1.721	3.68728	3.96355	0.0466509	0.960366
RYR1	0.0225901	10 cells	4 donors	3 donors	-2.01385	3.03683	3.96092	0.0467238	0.960366
ZNF174	0.0111003	10 cells	4 donors	3 donors	4.75077	2.66132	3.95975	0.0467562	0.960366
IFI16	0.0274586	10 cells	4 donors	3 donors	-1.6904	3.86714	3.95935	0.0467673	0.960366
HK1	0.286271	10 cells	4 donors	3 donors	0.980638	6.39018	3.95906	0.0467753	0.960366
AC005165.1	0.0116845	10 cells	4 donors	3 donors	-1.76918	3.37192	3.95808	0.0468023	0.960366
GSK3A	0.0461538	10 cells	4 donors	3 donors	2.66369	3.5552	3.95552	0.0468734	0.960366
AC093503.3	0.00175268	10 cells	4 donors	3 donors	-2.71224	1.96472	3.95502	0.0468873	0.960366
PAXIP1-AS1	0.0315482	10 cells	4 donors	3 donors	2.7432	3.49447	3.94917	0.0470501	0.961083
GRK3	0.144693	10 cells	4 donors	3 donors	1.11856	5.64237	3.94902	0.0470543	0.961083
RLIM	0.0465433	10 cells	4 donors	3 donors	1.97782	4.11507	3.94091	0.0472811	0.961672
AC021752.1	0.0681597	10 cells	4 donors	3 donors	1.37782	4.99703	3.9379	0.0473657	0.961672
AC005332.4	0.0122687	10 cells	4 donors	3 donors	4.72769	2.65282	3.93606	0.0474176	0.961672
IAH1	0.0445959	10 cells	4 donors	3 donors	2.22891	3.83449	3.93603	0.0474184	0.961672
VAT1L	0.224343	10 cells	4 donors	3 donors	-0.932009	6.17718	3.93471	0.0474555	0.961672
AC007563.2	0.00642648	10 cells	4 donors	3 donors	-2.17816	2.49117	3.92481	0.0477349	0.961672
TCEAL2	0.0788705	10 cells	4 donors	3 donors	1.62945	4.58178	3.92431	0.0477492	0.961672
THUMPD3-AS1	0.244401	10 cells	4 donors	3 donors	0.968478	6.42657	3.92258	0.0477981	0.961672
SCOC	0.0782863	10 cells	4 donors	3 donors	1.84446	4.35354	3.9202	0.0478656	0.961672
RAB11FIP1	0.0227848	10 cells	4 donors	3 donors	3.33858	3.12567	3.91827	0.0479205	0.961672
ITK	0.00467381	10 cells	4 donors	3 donors	-2.59308	2.06129	3.91461	0.0480249	0.961672
HMX1	0.0114898	10 cells	4 donors	3 donors	-2.35416	2.54443	3.91446	0.0480291	0.961672
ROR2	0.0220058	10 cells	4 donors	3 donors	-2.03482	2.95504	3.91338	0.04806	0.961672
SCUBE2	0.0146056	10 cells	4 donors	3 donors	4.70789	2.64569	3.91322	0.0480647	0.961672
NAIP	0.133204	10 cells	4 donors	3 donors	1.21904	5.24117	3.91027	0.0481487	0.961672
NDUFA2	0.0537488	10 cells	4 donors	3 donors	2.3603	3.71484	3.9092	0.0481792	0.961672
HSD17B8	0.0153846	10 cells	4 donors	3 donors	4.71773	2.64625	3.90828	0.0482058	0.961672
SEPT12	0.00701071	10 cells	4 donors	3 donors	-2.22803	2.46882	3.903	0.0483569	0.963368
AC006387.1	0.0202532	10 cells	4 donors	3 donors	2.64349	3.5024	3.8959	0.0485611	0.966115
AC023509.4	0.00506329	10 cells	4 donors	3 donors	-2.40455	2.2528	3.89343	0.0486326	0.966215
HEXIM1	0.0276534	10 cells	4 donors	3 donors	3.11314	3.221	3.89069	0.0487118	0.966471
SPCS1	0.236222	10 cells	4 donors	3 donors	0.979808	6.20692	3.8873	0.04881	0.967101
TSG101	0.132814	10 cells	4 donors	3 donors	1.21327	5.26069	3.8834	0.0489232	0.967449
COX6B1	0.0979552	10 cells	4 donors	3 donors	1.41216	4.82735	3.87696	0.0491108	0.967449
KLHL20	0.134956	10 cells	4 donors	3 donors	-0.974165	5.81208	3.87487	0.0491717	0.967449
GADD45GIP1	0.0385589	10 cells	4 donors	3 donors	2.6564	3.52947	3.8743	0.0491884	0.967449
RREB1	0.0183057	10 cells	4 donors	3 donors	-2.2265	2.6012	3.87394	0.0491989	0.967449
ARHGAP19-SLIT1	0.00856865	10 cells	4 donors	3 donors	4.68679	2.63385	3.87302	0.0492261	0.967449
KCNQ1OT1	0.262512	10 cells	4 donors	3 donors	-0.799084	7.35521	3.86904	0.0493425	0.96843
C8orf82	0.024148	10 cells	4 donors	3 donors	3.46127	3.08629	3.86655	0.0494155	0.968557
WDFY2	0.273612	10 cells	4 donors	3 donors	0.910744	6.60244	3.86389	0.0494937	0.968787
SH3TC2	0.00642648	10 cells	4 donors	3 donors	-2.23628	2.45394	3.85857	0.0496507	0.970555
TMEM14A	0.0555015	10 cells	4 donors	3 donors	2.0839	4.01693	3.8451	0.0500499	0.975682
ALDH1L1	0.00642648	10 cells	4 donors	3 donors	-2.42081	2.22787	3.84151	0.0501569	0.975682
LINC02552	0.195326	10 cells	4 donors	3 donors	-0.819896	7.05399	3.83946	0.0502183	0.975682
RMDN3	0.0545278	10 cells	4 donors	3 donors	1.86917	4.28173	3.83923	0.0502252	0.975682
MPPED2	0.0926972	10 cells	4 donors	3 donors	-1.07304	5.31312	3.83847	0.050248	0.975682
POP7	0.0107108	10 cells	4 donors	3 donors	4.69887	2.63181	3.83413	0.0503779	0.976902
PRDM10	0.118793	10 cells	4 donors	3 donors	1.12594	5.75323	3.83064	0.0504827	0.977632
SLC16A2	0.0407011	10 cells	4 donors	3 donors	1.8706	4.20815	3.81698	0.0508947	0.984302
AC020917.3	0.0083739	10 cells	4 donors	3 donors	-2.12425	2.40568	3.80985	0.0511113	0.987167
AL356270.1	0.0161636	10 cells	4 donors	3 donors	-1.76524	3.61481	3.80702	0.0511978	0.987167
CD99	0.0216164	10 cells	4 donors	3 donors	-1.74719	3.54203	3.80543	0.0512462	0.987167
AC107068.2	0.0202532	10 cells	4 donors	3 donors	2.63187	3.51975	3.79864	0.051454	0.989861
CACNG2	0.0247322	10 cells	4 donors	3 donors	-2.09718	2.57806	3.79141	0.0516761	0.991276
PTPN13	0.0718598	10 cells	4 donors	3 donors	-1.33942	4.66509	3.78688	0.0518157	0.991276
NOL7	0.0574489	10 cells	4 donors	3 donors	1.74291	4.34358	3.7835	0.0519202	0.991276
PSEN2	0.0148004	10 cells	4 donors	3 donors	4.65088	2.61165	3.78252	0.0519508	0.991276
WDR34	0.00856865	10 cells	4 donors	3 donors	-2.10581	2.51185	3.78192	0.0519694	0.991276
LAMA4	0.0169426	10 cells	4 donors	3 donors	-1.98546	2.70198	3.78182	0.0519725	0.991276
ESRRG	0.217332	10 cells	4 donors	3 donors	-0.87414	6.57726	3.7808	0.052004	0.991276
BORCS6	0.012074	10 cells	4 donors	3 donors	4.64742	2.6091	3.76933	0.0523613	0.992355
DPY30	0.0769231	10 cells	4 donors	3 donors	-1.16667	4.93766	3.76771	0.0524115	0.992355
PGAM1	0.178578	10 cells	4 donors	3 donors	1.21395	5.21914	3.76655	0.0524479	0.992355
DUSP26	0.0802337	10 cells	4 donors	3 donors	1.51581	4.73748	3.76243	0.052577	0.992355
AC092117.2	0.00564752	10 cells	4 donors	3 donors	-2.27713	2.20307	3.75988	0.0526571	0.992355
PARVA	0.0149951	10 cells	4 donors	3 donors	-2.19719	2.45032	3.7592	0.0526783	0.992355
AC010175.1	0.0175268	10 cells	4 donors	3 donors	-1.66788	3.62352	3.75805	0.0527144	0.992355
MRC2	0.0144109	10 cells	4 donors	3 donors	-1.97028	2.91268	3.75186	0.0529097	0.992355
SMOX	0.00798442	10 cells	4 donors	3 donors	-2.47432	2.1379	3.7516	0.052918	0.992355
AC093525.7	0.00798442	10 cells	4 donors	3 donors	-2.0559	2.63065	3.75111	0.0529333	0.992355
ARHGEF26	0.0290166	10 cells	4 donors	3 donors	-1.89627	2.98259	3.75073	0.0529453	0.992355
IFITM10	0.0161636	10 cells	4 donors	3 donors	4.65744	2.60943	3.7507	0.0529464	0.992355
CNKSR3	0.0262902	10 cells	4 donors	3 donors	-2.07692	2.66337	3.75069	0.0529465	0.992355
PCBD1	0.0255112	10 cells	4 donors	3 donors	4.62312	2.5988	3.74421	0.0531519	0.993871
AHRR	0.00292113	10 cells	4 donors	3 donors	-2.70834	1.98542	3.84978	0.0531639	0.993871
RASD1	0.129698	10 cells	4 donors	3 donors	1.26925	5.09747	3.74149	0.0532381	0.993982
LINC02340	0.0556962	10 cells	4 donors	3 donors	-1.23085	4.70909	3.73764	0.0533608	0.994998
USP46	0.339825	10 cells	4 donors	3 donors	0.824088	7.22179	3.73238	0.0535286	0.995284
PROX1-AS1	0.796105	10 cells	4 donors	3 donors	0.835995	10.108	3.73105	0.0535713	0.995284
DNAJA1	0.139435	10 cells	4 donors	3 donors	1.161	5.32284	3.7301	0.0536016	0.995284
CCDC173	0.0130477	10 cells	4 donors	3 donors	-2.16097	2.50776	3.72738	0.0536888	0.995284
IWS1	0.212658	10 cells	4 donors	3 donors	-0.85711	6.56055	3.72433	0.0537866	0.995284
ACTA2	0.00876339	10 cells	4 donors	3 donors	-2.26916	2.32601	3.7234	0.0538164	0.995284
PLD5	0.0266796	10 cells	4 donors	3 donors	-2.04294	2.90018	3.72222	0.0538546	0.995284
AC055713.1	0.0109056	10 cells	4 donors	3 donors	4.61424	2.59338	3.71969	0.0539362	0.995529
CD163L1	0.0350536	10 cells	4 donors	3 donors	-1.5113	3.98727	3.71077	0.0542243	0.99763
AC091946.1	0.0245375	10 cells	4 donors	3 donors	2.536	3.57799	3.70557	0.0543931	0.99763
GALNTL6	0.0689387	10 cells	4 donors	3 donors	-1.55703	3.96832	3.7046	0.0544248	0.99763
KCNH1	0.00817916	10 cells	4 donors	3 donors	4.65362	2.60416	3.70384	0.0544496	0.99763
PAX6	0.0523856	10 cells	4 donors	3 donors	-1.93398	2.91247	3.7024	0.0544964	0.99763
TMEM141	0.0116845	10 cells	4 donors	3 donors	4.61882	2.59341	3.70041	0.0545614	0.99763
AP002336.2	0.0673807	10 cells	4 donors	3 donors	1.62112	4.55507	3.69694	0.0546747	0.99763
GZF1	0.023369	10 cells	4 donors	3 donors	-1.72355	3.5104	3.69369	0.0547811	0.99763
CAVIN1	0.0142162	10 cells	4 donors	3 donors	-1.8685	3.37604	3.6933	0.0547937	0.99763
PCBP4	0.594742	10 cells	4 donors	3 donors	-0.751933	7.8194	3.69323	0.0547959	0.99763
PIPOX	0.0235638	10 cells	4 donors	3 donors	-1.69458	3.5052	3.693	0.0548035	0.99763
AC011603.2	0.171568	10 cells	4 donors	3 donors	-0.909439	6.26357	3.68834	0.0549564	0.998045
LINC02223	0.0122687	10 cells	4 donors	3 donors	-2.21915	2.28977	3.6836	0.0551127	0.998045
CDPF1	0.00993184	10 cells	4 donors	3 donors	4.6027	2.58598	3.67959	0.0552452	0.998045
SURF4	0.0593963	10 cells	4 donors	3 donors	1.74799	4.28924	3.6748	0.0554036	0.998045
SWAP70	0.012074	10 cells	4 donors	3 donors	-1.98318	2.86595	3.67469	0.0554072	0.998045
APOD	0.00778968	10 cells	4 donors	3 donors	-2.35677	2.40229	3.67361	0.0554432	0.998045
SETD1B	0.0849075	10 cells	4 donors	3 donors	1.41317	4.80465	3.67299	0.0554635	0.998045
MLPH	0.00623174	10 cells	4 donors	3 donors	-2.21666	2.99905	3.67207	0.0554941	0.998045
AL031775.1	0.00720545	10 cells	4 donors	3 donors	-2.25744	2.27131	3.6693	0.0555864	0.998045
GPR85	0.153067	10 cells	4 donors	3 donors	1.10077	5.63835	3.66828	0.0556202	0.998045
SPRY2	0.0140214	10 cells	4 donors	3 donors	4.57233	2.57361	3.6676	0.0556431	0.998045
CDKN2A	0.00584226	10 cells	4 donors	3 donors	4.59754	2.58322	3.66743	0.0556487	0.998045
RNASE1	0.0130477	10 cells	4 donors	3 donors	-1.92067	3.31295	3.66239	0.0558168	0.998921
LRP10	0.00545278	10 cells	4 donors	3 donors	-2.6153	2.02531	3.66104	0.0558618	0.998921
UCHL1	0.0712756	10 cells	4 donors	3 donors	3.5756	2.9188	3.65803	0.0559626	0.998921
CFH	0.0124635	10 cells	4 donors	3 donors	-2.03907	2.95344	3.65775	0.055972	0.998921
ATP2A3	0.00525803	10 cells	4 donors	3 donors	-2.3723	2.18638	3.65485	0.0560696	0.999438
ZFAND2A	0.012853	10 cells	4 donors	3 donors	-1.96164	2.8866	3.65092	0.0562017	0.999797
THBS1	0.00740019	10 cells	4 donors	3 donors	-2.26877	2.32584	3.64999	0.0562329	0.999797
GGT5	0.0083739	10 cells	4 donors	3 donors	-2.21854	2.47516	3.64242	0.0564884	0.999797
IGDCC3	0.0165531	10 cells	4 donors	3 donors	-1.87564	3.07715	3.6353	0.0567301	0.999797
UTP6	0.104966	10 cells	4 donors	3 donors	1.37541	4.82475	3.63228	0.056833	0.999797
PRDM16	0.00486855	10 cells	4 donors	3 donors	-2.2444	2.37555	3.63124	0.0568683	0.999797
AC103974.1	0.00954236	10 cells	4 donors	3 donors	4.57194	2.57083	3.62813	0.0569747	0.999797
SLC25A29	0.085297	10 cells	4 donors	3 donors	-1.13582	4.98249	3.62442	0.0571015	0.999797
ITGA9-AS1	0.0759494	10 cells	4 donors	3 donors	1.41024	4.7346	3.62066	0.0572301	0.999797
AL121832.2	0.00876339	10 cells	4 donors	3 donors	-2.26036	2.21817	3.61397	0.0574603	0.999797
KCNC4	0.0107108	10 cells	4 donors	3 donors	-2.14535	2.45938	3.61264	0.0575063	0.999797
ZNF701	0.0405063	10 cells	4 donors	3 donors	2.11458	3.88611	3.61002	0.0575968	0.999797
TBC1D29	0.0101266	10 cells	4 donors	3 donors	4.58043	2.57287	3.60774	0.0576759	0.999797
XPOT	0.0963973	10 cells	4 donors	3 donors	1.40483	4.78902	3.60185	0.0578798	0.999797
SLC39A6	0.0730282	10 cells	4 donors	3 donors	1.64095	4.39623	3.60049	0.0579272	0.999797
MAK	0.118987	10 cells	4 donors	3 donors	-1.00114	5.51256	3.599	0.0579787	0.999797
GSG1	0.0192795	10 cells	4 donors	3 donors	4.55844	2.56372	3.59649	0.0580665	0.999797
SPCS2	0.11334	10 cells	4 donors	3 donors	1.21265	5.20742	3.59446	0.0581371	0.999797
IFT81	0.165725	10 cells	4 donors	3 donors	1.05191	5.78323	3.58479	0.0584757	0.999797
RHEB	0.128335	10 cells	4 donors	3 donors	1.20285	5.16654	3.58361	0.0585171	0.999797
RIPOR2	0.0220058	10 cells	4 donors	3 donors	-1.78396	3.58036	3.58211	0.0585699	0.999797
CUTA	0.0677702	10 cells	4 donors	3 donors	1.96477	3.98181	3.58048	0.0586273	0.999797
AC092171.4	0.0333009	10 cells	4 donors	3 donors	2.12433	3.79523	3.58024	0.0586356	0.999797
CD276	0.0473223	10 cells	4 donors	3 donors	-1.3891	4.33052	3.58019	0.0586374	0.999797
TM6SF1	0.012853	10 cells	4 donors	3 donors	4.55285	2.56041	3.572	0.0589269	0.999797
SULT4A1	0.0767283	10 cells	4 donors	3 donors	1.62371	4.41725	3.56796	0.05907	0.999797
F3	0.0159688	10 cells	4 donors	3 donors	-2.40717	2.31545	3.56605	0.0591378	0.999797
RRP7A	0.0459591	10 cells	4 donors	3 donors	2.31055	3.67882	3.56486	0.0591802	0.999797
PLAT	0.00662123	10 cells	4 donors	3 donors	-2.18995	2.46137	3.56335	0.0592339	0.999797
AC124016.1	0.0260954	10 cells	4 donors	3 donors	2.57417	3.41252	3.56085	0.0593227	0.999797
DDX39B	0.0621227	10 cells	4 donors	3 donors	1.76082	4.22311	3.55845	0.0594087	0.999797
SRR	0.035443	10 cells	4 donors	3 donors	-1.53354	4.00281	3.55576	0.0595047	0.999797
OGFRL1	0.0196689	10 cells	4 donors	3 donors	-1.98421	2.53866	3.55265	0.0596162	0.999797
AP003392.6	0.00642648	10 cells	4 donors	3 donors	-2.24022	2.22306	3.54816	0.0597772	0.999797
KDM4B	0.357741	10 cells	4 donors	3 donors	-0.773788	7.39746	3.54277	0.0599715	0.999797
CUL2	0.120156	10 cells	4 donors	3 donors	1.20114	5.10248	3.54144	0.0600196	0.999797
TANGO2	0.0537488	10 cells	4 donors	3 donors	1.88144	4.10084	3.53948	0.0600901	0.999797
AC007285.1	0.0385589	10 cells	4 donors	3 donors	-1.26785	4.61438	3.53212	0.0603568	0.999797
ACTL6B	0.0268744	10 cells	4 donors	3 donors	-1.42492	4.02042	3.52872	0.0604807	0.999797
SH3D19	0.297176	10 cells	4 donors	3 donors	0.836301	6.97031	3.52839	0.0604926	0.999797
MYO3B	0.0366115	10 cells	4 donors	3 donors	-1.65166	3.62484	3.52834	0.0604944	0.999797
AKTIP	0.073223	10 cells	4 donors	3 donors	1.57845	4.5101	3.52593	0.0605822	0.999797
IRF2BPL	0.055112	10 cells	4 donors	3 donors	1.75391	4.17259	3.52576	0.0605885	0.999797
AC011921.1	0.00876339	10 cells	4 donors	3 donors	4.18921	2.67421	3.52467	0.0606281	0.999797
EIF1B-AS1	0.0995131	10 cells	4 donors	3 donors	1.10028	5.42078	3.52424	0.0606437	0.999797
ZNF329	0.0580331	10 cells	4 donors	3 donors	-1.2598	4.60471	3.51818	0.0608657	0.999797
U2AF1	0.0144109	10 cells	4 donors	3 donors	4.50202	2.5362	3.51531	0.060971	0.999797
LYPD1	0.0138267	10 cells	4 donors	3 donors	4.53828	2.55205	3.5143	0.0610082	0.999797
SNTB1	0.0424537	10 cells	4 donors	3 donors	-1.41478	4.12806	3.51279	0.0610632	0.999797
CCND3	0.0266796	10 cells	4 donors	3 donors	-1.63128	3.87412	3.51199	0.0610927	0.999797
AL445248.1	0.0169426	10 cells	4 donors	3 donors	3.64739	2.83042	3.5097	0.0611773	0.999797
AC145124.1	0.0116845	10 cells	4 donors	3 donors	4.513	2.54123	3.50817	0.0612337	0.999797
C1orf122	0.0895813	10 cells	4 donors	3 donors	1.43295	4.70097	3.50775	0.0612489	0.999797
TXLNA	0.065628	10 cells	4 donors	3 donors	1.79074	4.2201	3.50703	0.0612755	0.999797
MCUB	0.582278	10 cells	4 donors	3 donors	0.776541	8.37311	3.50636	0.0613002	0.999797
ENKUR	0.00876339	10 cells	4 donors	3 donors	4.5394	2.55244	3.50566	0.0613263	0.999797
POP1	0.0469328	10 cells	4 donors	3 donors	-1.35334	4.28216	3.50356	0.061404	0.999797
AC008735.2	0.0116845	10 cells	4 donors	3 donors	4.48598	2.52815	3.49581	0.0616916	0.999797
TMEM123	0.00720545	10 cells	4 donors	3 donors	-2.26945	2.19521	3.49547	0.0617038	0.999797
GNG2	0.0192795	10 cells	4 donors	3 donors	-1.86602	2.88703	3.49537	0.0617078	0.999797
EGFL7	0.00817916	10 cells	4 donors	3 donors	-1.98266	2.70217	3.49463	0.0617353	0.999797
TRAPPC4	0.0381694	10 cells	4 donors	3 donors	2.16763	3.75208	3.48971	0.0619186	0.999797
FGF13	0.0358325	10 cells	4 donors	3 donors	-1.52634	3.97083	3.48789	0.0619863	0.999797
WFDC3	0.00720545	10 cells	4 donors	3 donors	-2.01185	2.71539	3.48457	0.0621105	0.999797
FHL1	0.137683	10 cells	4 donors	3 donors	1.10153	5.55626	3.48368	0.0621441	0.999797
STK11	0.0749757	10 cells	4 donors	3 donors	-1.15572	4.88251	3.48109	0.0622412	0.999797
SGCD	0.119766	10 cells	4 donors	3 donors	-1.07408	5.26596	3.47817	0.0623508	0.999797
PIGQ	0.059591	10 cells	4 donors	3 donors	-1.37537	4.27108	3.4604	0.0630227	0.999797
FZD3	0.119766	10 cells	4 donors	3 donors	1.23151	5.03731	3.46011	0.0630338	0.999797
TYR	0.0107108	10 cells	4 donors	3 donors	-1.94606	3.37278	3.45641	0.0631746	0.999797
ITGA8	0.0167478	10 cells	4 donors	3 donors	-1.93358	3.20546	3.45105	0.0633794	0.999797
ZNF563	0.0262902	10 cells	4 donors	3 donors	-1.60256	3.57491	3.44842	0.0634801	0.999797
SLC13A4	0.0159688	10 cells	4 donors	3 donors	2.79594	3.22314	3.44833	0.0634836	0.999797
PGGHG	0.00623174	10 cells	4 donors	3 donors	-2.74272	1.89211	3.48593	0.0634995	0.999797
APBB2	0.213242	10 cells	4 donors	3 donors	-0.842184	6.46468	3.44728	0.0635239	0.999797
IGHA1	0.00331061	10 cells	4 donors	3 donors	4.56558	2.56034	3.44479	0.0636196	0.999797
ARHGAP45	0.142941	10 cells	4 donors	3 donors	-1.00669	5.33604	3.44286	0.0636938	0.999797
TAPBP	0.120545	10 cells	4 donors	3 donors	1.14885	5.29299	3.44225	0.0637171	0.999797
METRN	0.0381694	10 cells	4 donors	3 donors	-1.63712	3.49061	3.44017	0.0637975	0.999797
YARS	0.120935	10 cells	4 donors	3 donors	1.17187	5.19906	3.43177	0.0641219	0.999797
NOS1AP	0.0403116	10 cells	4 donors	3 donors	2.09502	3.79131	3.43094	0.064154	0.999797
WIZ	0.0255112	10 cells	4 donors	3 donors	2.57407	3.44855	3.43045	0.0641732	0.999797
VWCE	0.0149951	10 cells	4 donors	3 donors	-2.00411	2.59769	3.42984	0.0641966	0.999797
Z83844.1	0.0161636	10 cells	4 donors	3 donors	-1.68302	3.27237	3.42673	0.0643174	0.999797
DIAPH2-AS1	0.0144109	10 cells	4 donors	3 donors	4.44582	2.50784	3.42576	0.0643552	0.999797
DCAF8	0.121324	10 cells	4 donors	3 donors	1.29456	4.92371	3.42157	0.0645184	0.999797
MFGE8	0.0114898	10 cells	4 donors	3 donors	-2.16505	2.4589	3.42081	0.0645482	0.999797
APCDD1L-DT	0.0231743	10 cells	4 donors	3 donors	2.5797	3.36793	3.41823	0.0646489	0.999797
DDA1	0.0220058	10 cells	4 donors	3 donors	-1.6652	3.40906	3.41505	0.064773	0.999797
AMZ2	0.0444012	10 cells	4 donors	3 donors	-1.31751	4.35801	3.41492	0.0647784	0.999797
COX7A1	0.0379747	10 cells	4 donors	3 donors	-1.52678	3.69425	3.41233	0.0648798	0.999797
AC127024.2	0.0568647	10 cells	4 donors	3 donors	-1.12536	4.92613	3.4123	0.0648811	0.999797
NBPF10	0.00915287	10 cells	4 donors	3 donors	-1.90073	2.83817	3.41048	0.0649524	0.999797
SLC29A1	0.0109056	10 cells	4 donors	3 donors	4.46058	2.51599	3.40957	0.0649883	0.999797
SH3GLB2	0.0405063	10 cells	4 donors	3 donors	2.54041	3.41328	3.40874	0.0650209	0.999797
TYMP	0.0114898	10 cells	4 donors	3 donors	-2.1756	2.2973	3.40471	0.0651793	0.999797
TIMM17A	0.0525803	10 cells	4 donors	3 donors	1.86952	3.99558	3.40355	0.0652252	0.999797
GABARAPL2	0.122493	10 cells	4 donors	3 donors	1.26649	4.86473	3.40226	0.0652763	0.999797
GPALPP1	0.181305	10 cells	4 donors	3 donors	0.955325	6.06045	3.40202	0.0652858	0.999797
PLCH1	0.0590068	10 cells	4 donors	3 donors	-1.59819	3.58205	3.39278	0.0656515	0.999797
AL033530.1	0.0138267	10 cells	4 donors	3 donors	-2.01795	2.46556	3.39153	0.0657012	0.999797
CNOT7	0.107692	10 cells	4 donors	3 donors	1.22069	5.03839	3.38978	0.0657709	0.999797
ACSBG2	0.0148004	10 cells	4 donors	3 donors	4.42284	2.49626	3.38682	0.0658891	0.999797
MDM2	0.134761	10 cells	4 donors	3 donors	-0.974199	5.54212	3.38662	0.0658968	0.999797
AL031428.1	0.0334956	10 cells	4 donors	3 donors	2.18527	3.68036	3.38472	0.0659728	0.999797
BEX3	0.153651	10 cells	4 donors	3 donors	1.11398	5.30851	3.38295	0.0660432	0.999797
AC139749.1	0.00155794	10 cells	4 donors	3 donors	-2.44136	2.00198	3.38202	0.0660806	0.999797
AL162497.1	0.00954236	10 cells	4 donors	3 donors	-2.01155	2.4077	3.37909	0.0661982	0.999797
CTSC	0.0155794	10 cells	4 donors	3 donors	-1.77907	3.20571	3.37879	0.0662098	0.999797
AKAP12	0.0712756	10 cells	4 donors	3 donors	1.46059	4.9701	3.37792	0.066245	0.999797
AC007610.4	0.00506329	10 cells	4 donors	3 donors	-2.05666	2.38422	3.377	0.0662817	0.999797
C9orf84	0.0642648	10 cells	4 donors	3 donors	1.54963	4.41514	3.37563	0.0663368	0.999797
IPMK	0.178189	10 cells	4 donors	3 donors	0.97897	5.95564	3.37547	0.0663434	0.999797
SPRYD3	0.0387537	10 cells	4 donors	3 donors	2.60906	3.30645	3.37013	0.0665584	0.999797
MTRNR2L12	0.153457	10 cells	4 donors	3 donors	0.868198	7.22539	3.36985	0.0665696	0.999797
NECAB3	0.0107108	10 cells	4 donors	3 donors	-2.04731	2.4482	3.36784	0.0666506	0.999797
LINC02427	0.0146056	10 cells	4 donors	3 donors	-1.85919	2.9153	3.36556	0.0667428	0.999797
SURF6	0.0329114	10 cells	4 donors	3 donors	2.66506	3.26913	3.36193	0.0668898	0.999797
IMPG2	0.0555015	10 cells	4 donors	3 donors	-1.38088	4.37055	3.36139	0.0669118	0.999797
TRIM26	0.166504	10 cells	4 donors	3 donors	1.01484	5.70812	3.35986	0.0669738	0.999797
CHGB	0.065628	10 cells	4 donors	3 donors	1.45533	4.58597	3.35484	0.0671779	0.999797
GAP43	0.00759494	10 cells	4 donors	3 donors	-2.23398	2.27116	3.35309	0.0672488	0.999797
NLGN1	0.377994	10 cells	4 donors	3 donors	-0.766691	9.70122	3.35289	0.067257	0.999797
CTSH	0.00525803	10 cells	4 donors	3 donors	-2.52021	1.96918	3.39687	0.0673809	0.999797
LINC00334	0.0101266	10 cells	4 donors	3 donors	-1.89224	2.67214	3.34129	0.0677319	0.999797
TLE2	0.157546	10 cells	4 donors	3 donors	-0.962088	5.64417	3.34026	0.067774	0.999797
AL136295.3	0.0083739	10 cells	4 donors	3 donors	4.39581	2.48273	3.34003	0.067784	0.999797
SERINC1	0.268354	10 cells	4 donors	3 donors	0.893435	6.32488	3.33706	0.0679058	0.999797
RERG	0.0114898	10 cells	4 donors	3 donors	-1.97554	2.57669	3.33661	0.0679244	0.999797
AC051619.4	0.00701071	10 cells	4 donors	3 donors	4.47788	2.5247	3.33581	0.0679576	0.999797
AC024901.1	0.0247322	10 cells	4 donors	3 donors	-1.47273	4.02135	3.33569	0.0679623	0.999797
AC105345.1	0.0146056	10 cells	4 donors	3 donors	-1.71633	3.19741	3.33498	0.0679915	0.999797
AP006621.3	0.0506329	10 cells	4 donors	3 donors	-1.25381	4.54331	3.33314	0.0680677	0.999797
AC027018.1	0.0407011	10 cells	4 donors	3 donors	2.02897	3.78476	3.33277	0.068083	0.999797
ENPP2	0.04148	10 cells	4 donors	3 donors	-1.29886	4.38126	3.32995	0.0681996	0.999797
SIGIRR	0.0109056	10 cells	4 donors	3 donors	-2.11441	2.28337	3.32543	0.0683869	0.999797
AC007221.1	0.00876339	10 cells	4 donors	3 donors	4.40773	2.49066	3.32474	0.0684156	0.999797
JAZF1-AS1	0.0179163	10 cells	4 donors	3 donors	4.39708	2.48456	3.32456	0.0684229	0.999797
TPRG1	0.0114898	10 cells	4 donors	3 donors	-2.18636	2.23613	3.44683	0.0686359	0.999797
LMNTD1	0.00681597	10 cells	4 donors	3 donors	4.40381	2.48895	3.31898	0.0686553	0.999797
AL355315.1	0.0132425	10 cells	4 donors	3 donors	4.39582	2.48463	3.31158	0.0689646	0.999797
AC090518.1	0.0243427	10 cells	4 donors	3 donors	2.47935	3.421	3.31114	0.0689825	0.999797
EIF4A1	0.0190847	10 cells	4 donors	3 donors	2.5587	3.35919	3.30933	0.0690583	0.999797
C16orf74	0.0297955	10 cells	4 donors	3 donors	-1.71363	3.24632	3.30418	0.0692748	0.999797
SLC40A1	0.00272639	10 cells	4 donors	3 donors	-2.17331	2.19804	3.30373	0.0692939	0.999797
SETMAR	0.0192795	10 cells	4 donors	3 donors	-1.81266	2.97785	3.30064	0.0694241	0.999797
CYB561A3	0.0136319	10 cells	4 donors	3 donors	4.42427	2.50049	3.30062	0.0694249	0.999797
RGPD2	0.0116845	10 cells	4 donors	3 donors	-2.01625	2.45887	3.29869	0.0695062	0.999797
AL035427.1	0.0198637	10 cells	4 donors	3 donors	2.88233	3.15828	3.29302	0.0697461	0.999797
RND3	0.037001	10 cells	4 donors	3 donors	2.82579	3.12618	3.28762	0.0699757	0.999797
PIP5K1B	0.125803	10 cells	4 donors	3 donors	-0.932218	5.58963	3.28651	0.0700226	0.999797
HMBOX1	0.491723	10 cells	4 donors	3 donors	0.741028	7.81256	3.28456	0.0701056	0.999797
LMOD1	0.0144109	10 cells	4 donors	3 donors	-1.87832	2.85036	3.2838	0.0701381	0.999797
DNAJC30	0.0282376	10 cells	4 donors	3 donors	2.49354	3.3968	3.28319	0.070164	0.999797
OTUD1	0.0124635	10 cells	4 donors	3 donors	4.37841	2.4763	3.28229	0.0702026	0.999797
SEC61A2	0.0997079	10 cells	4 donors	3 donors	1.28483	4.79608	3.2795	0.0703217	0.999797
C19orf24	0.0313535	10 cells	4 donors	3 donors	-1.66968	3.32735	3.27749	0.0704077	0.999797
PPFIBP2	0.0132425	10 cells	4 donors	3 donors	-1.89308	2.70158	3.27597	0.0704729	0.999797
MPP6	0.0161636	10 cells	4 donors	3 donors	-1.91843	2.62438	3.27398	0.0705581	0.999797
PLCG2	0.0632911	10 cells	4 donors	3 donors	-1.25894	4.82785	3.2716	0.0706606	0.999797
FAF2	0.238754	10 cells	4 donors	3 donors	0.855719	6.53018	3.2711	0.0706821	0.999797
NECTIN2	0.018111	10 cells	4 donors	3 donors	-1.69597	3.36502	3.26896	0.0707742	0.999797
COL21A1	0.0237585	10 cells	4 donors	3 donors	2.29809	3.50038	3.26707	0.0708554	0.999797
KCNJ10	0.00993184	10 cells	4 donors	3 donors	-2.20052	2.23551	3.26641	0.0708839	0.999797
AC140504.1	0.00817916	10 cells	4 donors	3 donors	-1.97356	2.45565	3.2616	0.0710916	0.999797
C6orf58	0.0153846	10 cells	4 donors	3 donors	-1.79092	3.05183	3.25998	0.0711619	0.999797
SNX2	0.209153	10 cells	4 donors	3 donors	0.962069	5.88226	3.25948	0.0711834	0.999797
APH1B	0.0597858	10 cells	4 donors	3 donors	1.64761	4.2887	3.25645	0.0713147	0.999797
RABGAP1L-IT1	0.00895813	10 cells	4 donors	3 donors	4.38409	2.48135	3.25499	0.0713786	0.999797
AEBP1	0.0155794	10 cells	4 donors	3 donors	-2.08892	2.64648	3.25311	0.0714599	0.999797
FAM107A	0.0202532	10 cells	4 donors	3 donors	-1.82512	3.02849	3.25068	0.071566	0.999797
GZMM	0.00681597	10 cells	4 donors	3 donors	-2.04738	2.38301	3.2496	0.0716131	0.999797
GHRLOS	0.0118793	10 cells	4 donors	3 donors	-1.99075	2.54839	3.24902	0.0716385	0.999797
MRFAP1	0.0644596	10 cells	4 donors	3 donors	1.65951	4.18986	3.24775	0.0716937	0.999797
LINC01435	0.00895813	10 cells	4 donors	3 donors	4.37318	2.47571	3.24663	0.0717426	0.999797
CDK16	0.0597858	10 cells	4 donors	3 donors	1.58924	4.30719	3.24631	0.0717567	0.999797
PLEKHG1	0.0190847	10 cells	4 donors	3 donors	-1.86925	2.89899	3.24266	0.0719162	0.999797
SLC31A2	0.00701071	10 cells	4 donors	3 donors	-1.99586	2.41696	3.2422	0.0719364	0.999797
KLHL26	0.0097371	10 cells	4 donors	3 donors	-1.90999	2.53574	3.23626	0.0721973	0.999797
SHLD1	0.118598	10 cells	4 donors	3 donors	-0.883274	6.11804	3.23575	0.0722195	0.999797
RASSF7	0.0083739	10 cells	4 donors	3 donors	-1.99533	2.40974	3.23356	0.0723161	0.999797
ZBTB20-AS5	0.0445959	10 cells	4 donors	3 donors	1.86898	3.98792	3.2277	0.0725749	0.999797
TACR1	0.00954236	10 cells	4 donors	3 donors	-1.97482	2.6401	3.22528	0.0726819	0.999797
REEP5	0.163973	10 cells	4 donors	3 donors	1.02068	5.6458	3.22411	0.0727339	0.999797
PRELP	0.0124635	10 cells	4 donors	3 donors	-1.93656	2.6067	3.2235	0.0727608	0.999797
COL5A3	0.421422	10 cells	4 donors	3 donors	-0.703921	7.76673	3.21601	0.0730939	0.999797
CPD	0.418111	10 cells	4 donors	3 donors	0.744032	7.77139	3.21512	0.0731333	0.999797
PRKAG2-AS1	0.00876339	10 cells	4 donors	3 donors	-1.98648	2.54224	3.21468	0.073153	0.999797
FAM129C	0.012074	10 cells	4 donors	3 donors	-1.81857	2.78959	3.21267	0.073243	0.999797
MAF1	0.0313535	10 cells	4 donors	3 donors	2.74945	3.17386	3.20747	0.0734757	0.999797
MED30	0.0342746	10 cells	4 donors	3 donors	2.29492	3.51144	3.20573	0.0735536	0.999797
FAT3	0.11334	10 cells	4 donors	3 donors	-0.831774	6.11664	3.19992	0.0738147	0.999797
PRKAR2B	0.181889	10 cells	4 donors	3 donors	0.924842	5.99101	3.1994	0.0738381	0.999797
IRAK2	0.0097371	10 cells	4 donors	3 donors	-1.94149	2.66452	3.19823	0.0738911	0.999797
CETN2	0.0136319	10 cells	4 donors	3 donors	-1.90722	2.59106	3.19619	0.0739833	0.999797
AC108866.1	0.0753651	10 cells	4 donors	3 donors	1.38611	4.695	3.19561	0.0740092	0.999797
PHYHD1	0.0765336	10 cells	4 donors	3 donors	1.75953	4.04882	3.19547	0.0740156	0.999797
B3GALNT1	0.14742	10 cells	4 donors	3 donors	0.998805	5.7895	3.19511	0.0740319	0.999797
CNTNAP1	0.0993184	10 cells	4 donors	3 donors	1.58905	4.32717	3.19505	0.0740347	0.999797
RASGEF1C	0.0401168	10 cells	4 donors	3 donors	2.10076	3.72528	3.19468	0.0740513	0.999797
OR2L2	0.0142162	10 cells	4 donors	3 donors	-1.77465	3.06922	3.1939	0.0740865	0.999797
LINC00662	0.220643	10 cells	4 donors	3 donors	-0.772694	6.83974	3.19365	0.0740981	0.999797
ARFGAP2	0.0989289	10 cells	4 donors	3 donors	1.17989	5.09802	3.18856	0.0743284	0.999797
AC004076.1	0.166894	10 cells	4 donors	3 donors	0.97316	5.78842	3.18785	0.0743608	0.999797
CMYA5	0.0371957	10 cells	4 donors	3 donors	2.29789	3.49869	3.17971	0.0747314	0.999797
AZI2	0.12483	10 cells	4 donors	3 donors	1.06882	5.50401	3.17926	0.0747517	0.999797
SLC9A3	0.00642648	10 cells	4 donors	3 donors	-2.12066	2.25371	3.1914	0.0747813	0.999797
ACTN4	0.153651	10 cells	4 donors	3 donors	-0.892173	5.81312	3.17765	0.0748256	0.999797
LINC01182	0.00876339	10 cells	4 donors	3 donors	-2.01846	2.34974	3.17666	0.0748708	0.999797
SELENOP	0.0227848	10 cells	4 donors	3 donors	-1.70742	3.75017	3.17638	0.0748833	0.999797
BAMBI	0.0808179	10 cells	4 donors	3 donors	1.25658	4.82746	3.17286	0.0750447	0.999797
FAM49A	0.0190847	10 cells	4 donors	3 donors	-1.99391	2.41174	3.17114	0.0751235	0.999797
CDKN2B-AS1	0.0183057	10 cells	4 donors	3 donors	2.58375	3.31447	3.16875	0.0752336	0.999797
AL391839.1	0.0268744	10 cells	4 donors	3 donors	2.67577	3.1674	3.16644	0.0753397	0.999797
PDE5A	0.118793	10 cells	4 donors	3 donors	1.1074	5.23432	3.16431	0.0754378	0.999797
AC011092.2	0.0348588	10 cells	4 donors	3 donors	2.24051	3.5687	3.15568	0.0758369	0.999797
PALLD	0.10555	10 cells	4 donors	3 donors	1.25278	4.84902	3.14825	0.0761825	0.999797
TCEAL5	0.0297955	10 cells	4 donors	3 donors	-1.44781	3.81784	3.14527	0.0763216	0.999797
ZNF599	0.0103213	10 cells	4 donors	3 donors	-1.95171	2.45011	3.14509	0.0763299	0.999797
CORO1B	0.0190847	10 cells	4 donors	3 donors	-1.62688	3.35045	3.13686	0.0767153	0.999797
ARL5C	0.133788	10 cells	4 donors	3 donors	-0.880587	6.12077	3.13511	0.0767972	0.999797
ZCCHC10	0.0831548	10 cells	4 donors	3 donors	-1.00997	5.21911	3.13459	0.076822	0.999797
ZNF429	0.132619	10 cells	4 donors	3 donors	-0.882716	5.8554	3.13282	0.0769052	0.999797
HEG1	0.0212269	10 cells	4 donors	3 donors	-1.86673	2.82107	3.13241	0.0769243	0.999797
DOC2B	0.0179163	10 cells	4 donors	3 donors	-1.96484	2.40052	3.13114	0.0769841	0.999797
PLEKHH1	0.0453749	10 cells	4 donors	3 donors	-1.3189	4.25311	3.13066	0.0770066	0.999797
RASSF3	0.0222006	10 cells	4 donors	3 donors	-1.82935	2.75924	3.13063	0.0770082	0.999797
AC104964.3	0.00954236	10 cells	4 donors	3 donors	4.28128	2.42922	3.12997	0.0770395	0.999797
PPP2R2B	0.819279	10 cells	4 donors	3 donors	0.764428	10.0687	3.12984	0.0770455	0.999797
CIAPIN1	0.0477118	10 cells	4 donors	3 donors	1.86392	3.86792	3.12801	0.077132	0.999797
AC005670.2	0.0780915	10 cells	4 donors	3 donors	-1.14827	4.68866	3.12675	0.0771913	0.999797
AC063944.1	0.0107108	10 cells	4 donors	3 donors	-1.87438	2.92705	3.12675	0.0771915	0.999797
MEG3	0.134956	10 cells	4 donors	3 donors	-1.06699	4.97227	3.12628	0.0772136	0.999797
HLA-A	0.107887	10 cells	4 donors	3 donors	1.17222	5.02566	3.12546	0.0772525	0.999797
AC099788.1	0.00447907	10 cells	4 donors	3 donors	-2.02054	2.47	3.12331	0.0773543	0.999797
AC019205.1	0.180136	10 cells	4 donors	3 donors	0.902869	6.11162	3.12056	0.0774847	0.999797
GJA1	0.00584226	10 cells	4 donors	3 donors	-2.3941	2.00357	3.1197	0.0775255	0.999797
SH2D3A	0.0212269	10 cells	4 donors	3 donors	2.4495	3.30785	3.11894	0.0775616	0.999797
GYS1	0.0938656	10 cells	4 donors	3 donors	-1.076	4.85736	3.11701	0.0776533	0.999797
ARHGAP6	0.0204479	10 cells	4 donors	3 donors	-1.94522	2.64885	3.11609	0.0776971	0.999797
TCTE3	0.0212269	10 cells	4 donors	3 donors	2.71591	3.1161	3.11594	0.077704	0.999797
MT-ATP6	0.465239	10 cells	4 donors	3 donors	0.83914	11.6343	3.11473	0.0777619	0.999797
AC083843.4	0.012074	10 cells	4 donors	3 donors	4.27131	2.42448	3.11395	0.077799	0.999797
OPRD1	0.0338851	10 cells	4 donors	3 donors	1.97564	3.74172	3.11367	0.0778122	0.999797
FAIM2	0.345278	10 cells	4 donors	3 donors	0.77182	6.96187	3.11332	0.0778291	0.999797
HARBI1	0.00876339	10 cells	4 donors	3 donors	4.27127	2.42458	3.11332	0.0778292	0.999797
SNHG19	0.0315482	10 cells	4 donors	3 donors	-1.61183	3.31182	3.11276	0.0778556	0.999797
NELL2	0.622395	10 cells	4 donors	3 donors	0.723363	8.73215	3.11179	0.0779018	0.999797
EPB41L2	0.45667	10 cells	4 donors	3 donors	-0.699133	7.54636	3.11164	0.0779091	0.999797
EXOC3-AS1	0.012074	10 cells	4 donors	3 donors	-1.76477	2.89828	3.11112	0.077934	0.999797
PITPNC1	0.320156	10 cells	4 donors	3 donors	-0.712187	7.66489	3.10793	0.0780867	0.999797
HSDL2	0.121714	10 cells	4 donors	3 donors	0.998993	5.65602	3.10761	0.078102	0.999797
ALG10B	0.0352483	10 cells	4 donors	3 donors	2.15183	3.58684	3.10042	0.0784469	0.999797
PHF13	0.0159688	10 cells	4 donors	3 donors	-1.78419	2.81869	3.09993	0.0784702	0.999797
SNX1	0.179552	10 cells	4 donors	3 donors	-0.846158	6.15209	3.09865	0.0785319	0.999797
C9orf64	0.0130477	10 cells	4 donors	3 donors	4.259	2.4181	3.09792	0.0785674	0.999797
MEIS1	0.259591	10 cells	4 donors	3 donors	0.876123	6.17945	3.09763	0.0785811	0.999797
SEMA3F-AS1	0.0529698	10 cells	4 donors	3 donors	1.42129	4.48877	3.09552	0.0786828	0.999797
EXOC5	0.246349	10 cells	4 donors	3 donors	0.855379	6.36214	3.09548	0.0786846	0.999797
CRISPLD2	0.0132425	10 cells	4 donors	3 donors	4.30922	2.45148	3.0933	0.0787903	0.999797
TNFAIP8	0.0126582	10 cells	4 donors	3 donors	-1.90825	2.51861	3.09118	0.0788924	0.999797
NREP	0.258228	10 cells	4 donors	3 donors	0.821682	6.52897	3.0886	0.0790176	0.999797
CDKN1C	0.00934761	10 cells	4 donors	3 donors	-1.91299	2.71464	3.08847	0.0790236	0.999797
OLFM2	0.0416748	10 cells	4 donors	3 donors	-1.73145	3.1036	3.08604	0.0791415	0.999797
LINC02301	0.0101266	10 cells	4 donors	3 donors	-2.00224	2.56712	3.08602	0.0791428	0.999797
C5orf30	0.0270691	10 cells	4 donors	3 donors	-1.58324	3.39314	3.08507	0.0791887	0.999797
SLC38A7	0.0288218	10 cells	4 donors	3 donors	2.85631	3.00988	3.08503	0.0791909	0.999797
FCHO2	0.211685	10 cells	4 donors	3 donors	0.882347	6.1266	3.08354	0.0792633	0.999797
HHIPL1	0.0436222	10 cells	4 donors	3 donors	1.61013	4.23039	3.08054	0.0794091	0.999797
WDR81	0.0272639	10 cells	4 donors	3 donors	2.83289	3.02218	3.07901	0.079484	0.999797
AVEN	0.130867	10 cells	4 donors	3 donors	1.01034	5.72597	3.07783	0.0795415	0.999797
HSD17B6	0.00681597	10 cells	4 donors	3 donors	-2.10937	2.26391	3.07571	0.0796448	0.999797
AQR	0.228627	10 cells	4 donors	3 donors	0.845506	6.53222	3.07558	0.0796516	0.999797
FBXO48	0.00681597	10 cells	4 donors	3 donors	-2.03872	2.33671	3.1022	0.0798785	0.999797
WWC2	0.0695229	10 cells	4 donors	3 donors	-1.34896	4.31357	3.07075	0.0798878	0.999797
BACE2	0.0185005	10 cells	4 donors	3 donors	-1.5363	3.5434	3.06937	0.0799555	0.999797
CHST11	0.0479065	10 cells	4 donors	3 donors	-1.66546	3.65597	3.06826	0.08001	0.999797
MCFD2	0.0667965	10 cells	4 donors	3 donors	1.62822	4.20269	3.06815	0.0800157	0.999797
ATP6AP1	0.102824	10 cells	4 donors	3 donors	1.18904	4.93635	3.06712	0.0800663	0.999797
AC090617.4	0.00662123	10 cells	4 donors	3 donors	4.38417	2.48092	3.25805	0.0801301	0.999797
C8orf33	0.036222	10 cells	4 donors	3 donors	-1.49763	3.66688	3.06003	0.0804155	0.999797
SPIC	0.00175268	10 cells	4 donors	3 donors	-2.43043	1.99106	3.05295	0.0807664	0.999797
ZNF483	0.353262	10 cells	4 donors	3 donors	0.753161	7.2947	3.05157	0.0808344	0.999797
RBFADN	0.0107108	10 cells	4 donors	3 donors	-1.92025	2.52899	3.05141	0.0808426	0.999797
SLC39A3	0.00915287	10 cells	4 donors	3 donors	4.30641	2.44433	3.14103	0.0810375	0.999797
HNMT	0.00895813	10 cells	4 donors	3 donors	-2.18385	2.1188	3.0466	0.081082	0.999797
GFAP	0.0412853	10 cells	4 donors	3 donors	-2.0694	2.27658	3.04607	0.0811082	0.999797
CYP17A1-AS1	0.0222006	10 cells	4 donors	3 donors	2.38658	3.32045	3.0443	0.0811965	0.999797
FGF10	0.0109056	10 cells	4 donors	3 donors	4.22246	2.40005	3.0434	0.0812416	0.999797
LNCSRLR	0.0255112	10 cells	4 donors	3 donors	2.78218	3.03596	3.04186	0.0813188	0.999797
DPF3	0.0506329	10 cells	4 donors	3 donors	-1.492	3.73722	3.0416	0.0813314	0.999797
TMEM163	0.0202532	10 cells	4 donors	3 donors	-1.95286	2.45163	3.0391	0.0814569	0.999797
C12orf40	0.0186952	10 cells	4 donors	3 donors	-1.72049	3.04618	3.03813	0.0815052	0.999797
SESN2	0.0149951	10 cells	4 donors	3 donors	-1.75186	2.83929	3.03487	0.0816689	0.999797
CLCN3	0.359883	10 cells	4 donors	3 donors	0.754106	7.22084	3.03305	0.0817605	0.999797
CEPT1	0.150925	10 cells	4 donors	3 donors	1.03737	5.44085	3.02678	0.0820763	0.999797
ARHGAP29	0.0451801	10 cells	4 donors	3 donors	-1.38889	3.82792	3.02587	0.0821221	0.999797
AKAP7	0.161831	10 cells	4 donors	3 donors	0.921314	5.92717	3.02447	0.0821929	0.999797
ZNF720	0.0903603	10 cells	4 donors	3 donors	1.06597	5.2222	3.01763	0.0825398	0.999797
AP003390.2	0.0260954	10 cells	4 donors	3 donors	2.39079	3.30277	3.01275	0.0827881	0.999797
SCIMP	0.0116845	10 cells	4 donors	3 donors	4.21275	2.39862	3.01213	0.0828198	0.999797
NME3	0.181694	10 cells	4 donors	3 donors	0.946085	5.77525	3.01144	0.082855	0.999797
BEX2	0.109445	10 cells	4 donors	3 donors	1.14629	4.98138	3.01027	0.0829145	0.999797
XAF1	0.00389484	10 cells	4 donors	3 donors	-2.0083	2.54719	3.0087	0.0829949	0.999797
NAALAD2	0.15443	10 cells	4 donors	3 donors	0.970337	5.5995	3.00681	0.0830915	0.999797
AC076966.1	0.00895813	10 cells	4 donors	3 donors	4.32091	2.4521	3.15433	0.0831254	0.999797
PTGES3	0.254722	10 cells	4 donors	3 donors	0.819122	6.46144	3.00322	0.0832756	0.999797
CP	0.0860759	10 cells	4 donors	3 donors	-1.5995	3.58935	3.00127	0.0833756	0.999797
SORBS2	0.450828	10 cells	4 donors	3 donors	-0.687579	7.79318	2.99358	0.0837716	0.999797
AC068234.2	0.00993184	10 cells	4 donors	3 donors	-2.13649	2.26031	2.99187	0.0838599	0.999797
EYS	0.107887	10 cells	4 donors	3 donors	-0.87947	5.7353	2.98797	0.0840616	0.999797
STARD4-AS1	0.0613437	10 cells	4 donors	3 donors	1.29803	4.71644	2.98706	0.084109	0.999797
GNPDA1	0.0440117	10 cells	4 donors	3 donors	1.8689	3.80413	2.98645	0.0841407	0.999797
SULT1C2	0.00447907	10 cells	4 donors	3 donors	-2.24407	2.12998	3.25981	0.0841961	0.999797
SDF4	0.0773126	10 cells	4 donors	3 donors	1.4784	4.40732	2.98002	0.0844748	0.999797
CORO7	0.0237585	10 cells	4 donors	3 donors	-1.57001	3.39474	2.9795	0.084502	0.999797
RAB40C	0.0866602	10 cells	4 donors	3 donors	-0.950911	5.245	2.97942	0.0845059	0.999797
LRMDA	0.153067	10 cells	4 donors	3 donors	0.913462	6.35303	2.97602	0.0846834	0.999797
CCNJ	0.01889	10 cells	4 donors	3 donors	2.50146	3.2056	2.97492	0.0847407	0.999797
ST5	0.102824	10 cells	4 donors	3 donors	1.08583	5.31003	2.97481	0.0847467	0.999797
AL591845.1	0.011295	10 cells	4 donors	3 donors	-1.91907	2.79452	2.97432	0.0847725	0.999797
KPTN	0.0161636	10 cells	4 donors	3 donors	-1.83235	2.81	2.97339	0.0848209	0.999797
PAX5	0.0097371	10 cells	4 donors	3 donors	-1.91616	2.34389	2.96864	0.0850699	0.999797
SEL1L3	0.0438169	10 cells	4 donors	3 donors	-1.34863	4.0134	2.96239	0.0853985	0.999797
AC012020.2	0.0360273	10 cells	4 donors	3 donors	-1.38011	3.9096	2.96232	0.0854026	0.999797
DNAJC25	0.0179163	10 cells	4 donors	3 donors	4.19884	2.39776	2.96194	0.0854225	0.999797
DRAP1	0.0416748	10 cells	4 donors	3 donors	2.00737	3.6318	2.95636	0.0857174	0.999797
TMC1	0.00778968	10 cells	4 donors	3 donors	-1.93956	2.42056	2.95623	0.0857241	0.999797
ZBTB46	0.102434	10 cells	4 donors	3 donors	-0.920272	5.42018	2.95519	0.0857793	0.999797
NEDD9	0.0356378	10 cells	4 donors	3 donors	1.95023	3.7521	2.95495	0.0857919	0.999797
PGRMC1	0.111003	10 cells	4 donors	3 donors	1.15968	4.99735	2.95305	0.0858926	0.999797
MT-ND5	0.26407	10 cells	4 donors	3 donors	0.7299	8.12857	2.95211	0.0859426	0.999797
AL359706.1	0.0247322	10 cells	4 donors	3 donors	2.11236	3.52276	2.95084	0.0860098	0.999797
EFNA2	0.00253165	10 cells	4 donors	3 donors	-2.05775	2.23722	3.04996	0.0860496	0.999797
AL353616.2	0.0223953	10 cells	4 donors	3 donors	-1.53617	3.58532	2.94562	0.0862878	0.999797
AC018742.1	0.0109056	10 cells	4 donors	3 donors	-2.02275	2.31019	3.0772	0.0862973	0.999797
ZKSCAN5	0.0706913	10 cells	4 donors	3 donors	1.32677	4.64137	2.94431	0.0863575	0.999797
CD4	0.0202532	10 cells	4 donors	3 donors	2.72512	3.08269	2.94415	0.0863663	0.999797
CSTF3-DT	0.0103213	10 cells	4 donors	3 donors	4.23988	2.41988	2.99959	0.0864167	0.999797
VAMP8	0.0144109	10 cells	4 donors	3 donors	-1.79199	2.83531	2.94299	0.0864281	0.999797
ATP6V0E2	0.0646543	10 cells	4 donors	3 donors	1.63421	4.13436	2.94296	0.0864298	0.999797
MRPL32	0.0247322	10 cells	4 donors	3 donors	2.40407	3.34859	2.93901	0.0866406	0.999797
KLHL32	0.0494645	10 cells	4 donors	3 donors	-1.32112	4.00239	2.93743	0.0867256	0.999797
ATP6AP2	0.11704	10 cells	4 donors	3 donors	1.06786	5.18555	2.93643	0.0867793	0.999797
CHUK	0.0673807	10 cells	4 donors	3 donors	1.46631	4.44135	2.93636	0.086783	0.999797
MVD	0.147614	10 cells	4 donors	3 donors	-0.932982	5.32608	2.93389	0.0869155	0.999797
GPR137	0.0401168	10 cells	4 donors	3 donors	-1.29571	4.15625	2.9337	0.0869257	0.999797
ZNF746	0.0329114	10 cells	4 donors	3 donors	1.80213	3.92922	2.9323	0.0870011	0.999797
AK9	0.118598	10 cells	4 donors	3 donors	-0.904797	5.47065	2.93145	0.0870466	0.999797
IFI35	0.00428432	10 cells	4 donors	3 donors	-2.08395	2.17704	2.93051	0.0870972	0.999797
C9orf16	0.157741	10 cells	4 donors	3 donors	1.00317	5.45378	2.92994	0.087128	0.999797
NXN	0.0377799	10 cells	4 donors	3 donors	-1.52796	3.51799	2.92848	0.0872068	0.999797
LIMS1	0.475365	10 cells	4 donors	3 donors	0.694634	8.04199	2.9278	0.0872436	0.999797
ANKRD11	0.621227	10 cells	4 donors	3 donors	-0.673767	8.32489	2.92417	0.0874392	0.999797
ZNF780B	0.398442	10 cells	4 donors	3 donors	-0.678394	7.68248	2.92414	0.0874408	0.999797
GEM	0.0930867	10 cells	4 donors	3 donors	1.28341	4.72338	2.92357	0.0874719	0.999797
SRRM3	0.433496	10 cells	4 donors	3 donors	-0.682	7.58162	2.92092	0.0876155	0.999797
STIP1	0.0997079	10 cells	4 donors	3 donors	1.20204	4.84401	2.92067	0.0876287	0.999797
LINC01535	0.0697176	10 cells	4 donors	3 donors	1.18679	4.84462	2.91669	0.0878448	0.999797
BMP6	0.00331061	10 cells	4 donors	3 donors	-2.58381	1.90034	3.03687	0.0878547	0.999797
DOK5	0.04148	10 cells	4 donors	3 donors	-1.47595	3.67147	2.91612	0.087876	0.999797
PIK3CD	0.00720545	10 cells	4 donors	3 donors	-2.02341	2.22758	2.91449	0.0879647	0.999797
KCNN2	0.0504382	10 cells	4 donors	3 donors	-1.04381	4.82194	2.91343	0.0880223	0.999797
SNRPA	0.0313535	10 cells	4 donors	3 donors	1.96987	3.65736	2.91215	0.0880921	0.999797
SPESP1	0.120935	10 cells	4 donors	3 donors	-0.906702	5.593	2.90933	0.0882458	0.999797
TAGLN3	0.172152	10 cells	4 donors	3 donors	1.01817	5.45241	2.90931	0.088247	0.999797
AC023590.1	0.0558909	10 cells	4 donors	3 donors	1.5416	4.3257	2.9092	0.0882532	0.999797
CFAP52	0.00915287	10 cells	4 donors	3 donors	4.1973	2.39494	2.96759	0.0882598	0.999797
AL583804.1	0.0105161	10 cells	4 donors	3 donors	-1.64157	3.02874	2.90762	0.0883395	0.999797
PLOD1	0.0167478	10 cells	4 donors	3 donors	-1.93289	2.41995	2.90271	0.0886085	0.999797
IKBKE	0.00136319	10 cells	4 donors	3 donors	-2.74913	1.81485	3.15244	0.0886736	0.999797
SYBU	0.432327	10 cells	4 donors	3 donors	0.696816	7.81905	2.89715	0.0889139	0.999797
AC005064.1	0.0467381	10 cells	4 donors	3 donors	1.5597	4.16947	2.89301	0.0891421	0.999797
KIAA1549	0.0192795	10 cells	4 donors	3 donors	-1.76517	2.66144	2.89014	0.0893009	0.999797
IFT20	0.142162	10 cells	4 donors	3 donors	1.00707	5.49023	2.88872	0.0893795	0.999797
FUNDC1	0.0251217	10 cells	4 donors	3 donors	2.34189	3.28009	2.88853	0.08939	0.999797
AC090568.2	0.0175268	10 cells	4 donors	3 donors	-1.77991	2.70876	2.88526	0.0895714	0.999797
TMEM216	0.0138267	10 cells	4 donors	3 donors	-1.75118	2.89567	2.88386	0.0896493	0.999797
GOLGB1	0.372931	10 cells	4 donors	3 donors	-0.692061	7.65119	2.88245	0.0897275	0.999797
LAMB1	0.024927	10 cells	4 donors	3 donors	2.71251	3.02958	2.88118	0.0897984	0.999797
BANF1	0.0516066	10 cells	4 donors	3 donors	1.79922	3.83993	2.87954	0.0898893	0.999797
RNASEH2B-AS1	0.0083739	10 cells	4 donors	3 donors	-1.69261	3.22515	2.87785	0.0899835	0.999797
LRRIQ1	0.0564752	10 cells	4 donors	3 donors	-1.1005	4.70599	2.8752	0.090132	0.999797
AC027644.3	0.0313535	10 cells	4 donors	3 donors	1.9891	3.60561	2.87265	0.0902745	0.999797
YY2	0.00545278	10 cells	4 donors	3 donors	-2.16571	2.08988	3.00376	0.0905119	0.999797
PCED1B	0.0288218	10 cells	4 donors	3 donors	-1.52864	3.56834	2.86343	0.0907923	0.999797
NCR3LG1	0.0138267	10 cells	4 donors	3 donors	-1.62072	3.2019	2.8632	0.0908051	0.999797
FAM83E	0.00740019	10 cells	4 donors	3 donors	4.26013	2.42502	3.05222	0.0909235	0.999797
GRPEL1	0.0303797	10 cells	4 donors	3 donors	1.98019	3.64521	2.8595	0.0910139	0.999797
MT-CO3	0.450828	10 cells	4 donors	3 donors	0.781598	11.1867	2.85785	0.0911071	0.999797
FSTL1	0.018111	10 cells	4 donors	3 donors	-1.92559	2.53415	2.85679	0.0911672	0.999797
ZNF14	0.0946446	10 cells	4 donors	3 donors	-0.890974	5.43694	2.85629	0.0911952	0.999797
AC108159.1	0.00506329	10 cells	4 donors	3 donors	4.10961	2.35033	2.8545	0.0912968	0.999797
NBN	0.0874391	10 cells	4 donors	3 donors	1.15017	4.97558	2.85304	0.0913794	0.999797
MRC1	0.00895813	10 cells	4 donors	3 donors	-2.06207	2.27437	2.85272	0.0913976	0.999797
AC005394.2	0.0206426	10 cells	4 donors	3 donors	2.52888	3.19555	2.85189	0.0914445	0.999797
GPLD1	0.108666	10 cells	4 donors	3 donors	1.02481	5.39477	2.84961	0.0915746	0.999797
ADCY9	0.219279	10 cells	4 donors	3 donors	-0.752538	6.60669	2.84953	0.091579	0.999797
HSPA14	0.0122687	10 cells	4 donors	3 donors	-1.67519	2.88026	2.84806	0.0916625	0.999797
PELI1	0.036222	10 cells	4 donors	3 donors	-1.26481	4.21332	2.84442	0.0918702	0.999797
FBXL2	0.19591	10 cells	4 donors	3 donors	0.826153	6.22346	2.84292	0.0919554	0.999797
CBWD2	0.0909445	10 cells	4 donors	3 donors	1.22179	4.77305	2.84147	0.0920387	0.999797
ARHGAP24	0.0788705	10 cells	4 donors	3 donors	-1.24962	4.32989	2.84082	0.0920758	0.999797
TARS	0.0960078	10 cells	4 donors	3 donors	1.26272	4.69755	2.83807	0.0922331	0.999797
LSMEM1	0.0114898	10 cells	4 donors	3 donors	4.09808	2.34476	2.83753	0.0922641	0.999797
LINC01562	0.00817916	10 cells	4 donors	3 donors	-1.85831	2.44833	2.83651	0.0923228	0.999797
AC008443.1	0.0644596	10 cells	4 donors	3 donors	1.49257	4.29519	2.83639	0.0923292	0.999797
SCAMP3	0.0537488	10 cells	4 donors	3 donors	1.68451	3.97894	2.83614	0.0923437	0.999797
PDZRN3	0.420837	10 cells	4 donors	3 donors	0.712433	7.37114	2.83398	0.0924679	0.999797
HBP1	0.196689	10 cells	4 donors	3 donors	0.829559	6.20423	2.83293	0.092528	0.999797
RMC1	0.0449854	10 cells	4 donors	3 donors	1.72141	3.95815	2.83232	0.0925632	0.999797
TMEM208	0.0317429	10 cells	4 donors	3 donors	2.05818	3.53998	2.8304	0.0926737	0.999797
PRKX	0.0198637	10 cells	4 donors	3 donors	-1.72883	3.05285	2.82966	0.0927162	0.999797
MIR181A2HG	0.404479	10 cells	4 donors	3 donors	-0.664644	7.73232	2.82864	0.0927755	0.999797
CTDSPL	0.133398	10 cells	4 donors	3 donors	0.960986	5.5347	2.82661	0.0928921	0.999797
ABLIM3	0.0155794	10 cells	4 donors	3 donors	-1.79846	3.14903	2.82657	0.0928947	0.999797
FKBP7	0.0216164	10 cells	4 donors	3 donors	2.25257	3.33121	2.82633	0.0929087	0.999797
IGSF5	0.047517	10 cells	4 donors	3 donors	1.92146	3.68734	2.82319	0.0930899	0.999797
HSPB1	0.0352483	10 cells	4 donors	3 donors	-1.35915	3.89451	2.81791	0.0933965	0.999797
PTPN11	0.169036	10 cells	4 donors	3 donors	0.926628	5.90885	2.81367	0.0936429	0.999797
CETN3	0.0710808	10 cells	4 donors	3 donors	-1.12654	4.69173	2.8123	0.0937231	0.999797
CCDC186	0.179942	10 cells	4 donors	3 donors	0.887837	5.90701	2.81193	0.0937445	0.999797
LINC01237	0.012074	10 cells	4 donors	3 donors	4.09528	2.34968	2.81059	0.0938226	0.999797
AL157871.6	0.00292113	10 cells	4 donors	3 donors	-2.30495	1.95362	2.90481	0.0938655	0.999797
SPEG	0.00584226	10 cells	4 donors	3 donors	-2.40813	1.91688	2.80594	0.0940943	0.999797
TEX45	0.00798442	10 cells	4 donors	3 donors	4.08122	2.34061	2.79919	0.0944909	0.999797
USH2A	0.0979552	10 cells	4 donors	3 donors	-0.932831	5.16645	2.79788	0.0945677	0.999797
INTU	0.325803	10 cells	4 donors	3 donors	-0.69025	7.12109	2.79557	0.094704	0.999797
RPS19BP1	0.0802337	10 cells	4 donors	3 donors	1.2464	4.65187	2.79244	0.094889	0.999797
DOCK2	0.012853	10 cells	4 donors	3 donors	-1.62529	3.07504	2.79176	0.0949288	0.999797
MT-CYB	0.451607	10 cells	4 donors	3 donors	0.762168	10.9808	2.79086	0.094982	0.999797
TSHR	0.0122687	10 cells	4 donors	3 donors	4.17392	2.38623	2.9214	0.0950337	0.999797
IQSEC2	0.0114898	10 cells	4 donors	3 donors	4.09277	2.35343	2.78829	0.0951347	0.999797
AGAP4	0.0673807	10 cells	4 donors	3 donors	1.37646	4.46024	2.78786	0.0951599	0.999797
TTLL12	0.0257059	10 cells	4 donors	3 donors	2.54588	3.06529	2.78776	0.0951658	0.999797
AC019226.1	0.00447907	10 cells	4 donors	3 donors	-1.96995	2.2812	2.78458	0.0953546	0.999797
DBI	0.0383642	10 cells	4 donors	3 donors	-1.59991	3.08495	2.7826	0.0954722	0.999797
ELF1	0.0484907	10 cells	4 donors	3 donors	-1.16714	4.44033	2.78037	0.0956053	0.999797
AL355488.1	0.0264849	10 cells	4 donors	3 donors	2.28779	3.36827	2.77853	0.0957149	0.999797
DCAF4	0.0122687	10 cells	4 donors	3 donors	4.33426	2.46236	3.13031	0.095724	0.999797
SERINC3	0.112561	10 cells	4 donors	3 donors	1.01115	5.32192	2.7777	0.0957645	0.999797
TOLLIP	0.0679649	10 cells	4 donors	3 donors	1.40313	4.36846	2.77627	0.0958498	0.999797
APLP1	0.152288	10 cells	4 donors	3 donors	1.01757	5.22003	2.77534	0.0959054	0.999797
BCAS2	0.0669912	10 cells	4 donors	3 donors	1.31002	4.57558	2.77049	0.0961961	0.999797
ALS2CR12	0.191237	10 cells	4 donors	3 donors	-0.764798	6.40662	2.77045	0.0961985	0.999797
AC012464.3	0.00564752	10 cells	4 donors	3 donors	4.1788	2.39526	2.89594	0.0962245	0.999797
ATP6V1F	0.0516066	10 cells	4 donors	3 donors	1.68042	3.95999	2.76795	0.0963485	0.999797
NIPAL1	0.00740019	10 cells	4 donors	3 donors	4.11463	2.36517	2.8162	0.0964409	0.999797
AL158055.1	0.0728335	10 cells	4 donors	3 donors	1.1328	4.97791	2.76595	0.0964686	0.999797
NADSYN1	0.0790652	10 cells	4 donors	3 donors	-1.11078	4.5906	2.7646	0.09655	0.999797
PLEKHA2	0.0142162	10 cells	4 donors	3 donors	-1.79782	2.73441	2.76227	0.0966903	0.999797
LINC01501	0.0101266	10 cells	4 donors	3 donors	-1.86089	2.54365	2.76084	0.0967769	0.999797
STAT6	0.00817916	10 cells	4 donors	3 donors	-1.8952	2.45643	2.75837	0.0969259	0.999797
HIVEP2	0.351704	10 cells	4 donors	3 donors	0.700555	7.34751	2.74475	0.0977537	0.999797
SNHG5	0.180721	10 cells	4 donors	3 donors	0.851271	5.96989	2.74378	0.0978126	0.999797
GTF2A2	0.0459591	10 cells	4 donors	3 donors	1.84801	3.7748	2.74331	0.0978417	0.999797
WDR53	0.0223953	10 cells	4 donors	3 donors	2.01814	3.51672	2.74298	0.0978615	0.999797
TUBB4B	0.217722	10 cells	4 donors	3 donors	0.883034	5.87293	2.74163	0.0979447	0.999797
SLFN12L	0.00331061	10 cells	4 donors	3 donors	-2.23847	2.05065	2.74018	0.0980332	0.999797
MGA	0.221227	10 cells	4 donors	3 donors	0.794271	6.52611	2.73764	0.0981891	0.999797
NUP160	0.217527	10 cells	4 donors	3 donors	0.800625	6.355	2.73411	0.0984057	0.999797
HSP90AB1	0.251607	10 cells	4 donors	3 donors	0.843149	6.08557	2.73389	0.0984193	0.999797
TNNC2	0.00564752	10 cells	4 donors	3 donors	4.03675	2.32104	2.73008	0.0986543	0.999797
AC115622.1	0.0116845	10 cells	4 donors	3 donors	-1.47105	3.49465	2.72813	0.0987742	0.999797
NMT2	0.222006	10 cells	4 donors	3 donors	0.856387	5.98435	2.72778	0.0987957	0.999797
OSBP2	0.457644	10 cells	4 donors	3 donors	-0.64988	7.98806	2.72567	0.098926	0.999797
CTSA	0.0642648	10 cells	4 donors	3 donors	1.74858	3.87351	2.71949	0.099309	0.999797
TTC37	0.405453	10 cells	4 donors	3 donors	0.692813	7.47255	2.71926	0.0993237	0.999797
USP9X	0.398247	10 cells	4 donors	3 donors	0.688947	7.48694	2.71667	0.0994843	0.999797
AC027307.2	0.00506329	10 cells	4 donors	3 donors	4.08343	2.3517	2.76423	0.0997545	0.999797
ALDH9A1	0.0373905	10 cells	4 donors	3 donors	-1.32848	3.87113	2.71065	0.0998599	0.999797
TSPAN32	0.00194742	10 cells	4 donors	3 donors	-2.33812	1.93196	2.71026	0.0998844	0.999797
PUSL1	0.011295	10 cells	4 donors	3 donors	4.01769	2.30978	2.70971	0.0999191	0.999797
COL24A1	0.0239533	10 cells	4 donors	3 donors	-1.69679	2.92092	2.70878	0.0999767	0.999797
SLC25A6	0.121714	10 cells	4 donors	3 donors	1.08119	5.02496	2.70753	0.100055	0.999797
ID3	0.0097371	10 cells	4 donors	3 donors	-1.77105	2.89815	2.70708	0.100083	0.999797
AC020928.1	0.103408	10 cells	4 donors	3 donors	1.03643	5.15353	2.70649	0.10012	0.999797
SUCLA2	0.1889	10 cells	4 donors	3 donors	0.811613	6.31688	2.70491	0.100219	0.999797
FHOD3	0.0549172	10 cells	4 donors	3 donors	-1.46311	3.5725	2.6996	0.100553	0.999797
PIN1	0.0601753	10 cells	4 donors	3 donors	1.5231	4.17937	2.69768	0.100674	0.999797
MCM3	0.0270691	10 cells	4 donors	3 donors	2.06809	3.42486	2.69522	0.100829	0.999797
KCNT2	0.012853	10 cells	4 donors	3 donors	-1.68558	3.20804	2.69406	0.100903	0.999797
RBM8A	0.0549172	10 cells	4 donors	3 donors	1.6168	4.03224	2.69127	0.101079	0.999797
SRGN	0.0157741	10 cells	4 donors	3 donors	-1.80784	2.82471	2.69005	0.101156	0.999797
HS3ST2	0.0545278	10 cells	4 donors	3 donors	-0.899997	5.18601	2.68983	0.101171	0.999797
C11orf96	0.012074	10 cells	4 donors	3 donors	2.23242	3.30241	2.68922	0.101209	0.999797
CHRM5	0.186758	10 cells	4 donors	3 donors	-0.744127	6.67967	2.68759	0.101313	0.999797
CIART	0.0331061	10 cells	4 donors	3 donors	1.89062	3.61398	2.68525	0.101461	0.999797
MED21	0.0862707	10 cells	4 donors	3 donors	-0.933407	5.19545	2.6852	0.101464	0.999797
GPAT4	0.0566699	10 cells	4 donors	3 donors	1.5341	4.0956	2.68361	0.101565	0.999797
MRPS27	0.109445	10 cells	4 donors	3 donors	1.0288	5.14088	2.68315	0.101595	0.999797
AC097662.1	0.0675755	10 cells	4 donors	3 donors	1.06915	5.05828	2.68312	0.101596	0.999797
IGDCC4	0.0243427	10 cells	4 donors	3 donors	2.33506	3.17327	2.68308	0.101599	0.999797
SLIT3	0.0500487	10 cells	4 donors	3 donors	-1.18058	4.45419	2.68205	0.101665	0.999797
ID1	0.00564752	10 cells	4 donors	3 donors	-1.85066	2.66619	2.6817	0.101687	0.999797
SLC22A23	0.242648	10 cells	4 donors	3 donors	0.771772	6.45663	2.68147	0.101702	0.999797
BTN3A3	0.0111003	10 cells	4 donors	3 donors	-1.89189	2.36655	2.68099	0.101732	0.999797
AC026471.2	0.00720545	10 cells	4 donors	3 donors	4.142	2.3741	2.863	0.101829	0.999797
ZCCHC17	0.109056	10 cells	4 donors	3 donors	0.960974	5.54309	2.67889	0.101867	0.999797
ARFGAP1	0.10555	10 cells	4 donors	3 donors	-0.939217	5.17885	2.67267	0.102264	0.999797
ADNP-AS1	0.0083739	10 cells	4 donors	3 donors	4.00759	2.31098	2.6765	0.102501	0.999797
ZNF213	0.0578384	10 cells	4 donors	3 donors	1.35146	4.4699	2.66846	0.102535	0.999797
WRB	0.103408	10 cells	4 donors	3 donors	1.04797	5.08216	2.66581	0.102706	0.999797
CKMT1A	0.00895813	10 cells	4 donors	3 donors	3.99418	2.30324	2.66294	0.102891	0.999797
CRK	0.148199	10 cells	4 donors	3 donors	-0.816788	5.85143	2.66271	0.102905	0.999797
IFITM2	0.0101266	10 cells	4 donors	3 donors	-1.73337	2.86818	2.66112	0.103009	0.999797
MAGIX	0.0083739	10 cells	4 donors	3 donors	-1.90976	2.25748	2.66097	0.103018	0.999797
AC135586.2	0.00506329	10 cells	4 donors	3 donors	4.08616	2.3485	2.78299	0.103076	0.999797
RPL18	0.187537	10 cells	4 donors	3 donors	0.898775	5.64433	2.65836	0.103187	0.999797
PER2	0.11295	10 cells	4 donors	3 donors	0.956561	5.3466	2.65742	0.103248	0.999797
LAMA2	0.0471276	10 cells	4 donors	3 donors	-1.44372	3.65745	2.65627	0.103323	0.999797
TUBA1A	0.17702	10 cells	4 donors	3 donors	1.07731	5.04018	2.65602	0.103339	0.999797
AL136295.1	0.030964	10 cells	4 donors	3 donors	2.03732	3.47198	2.65421	0.103456	0.999797
PRMT6	0.00915287	10 cells	4 donors	3 donors	-1.79058	2.46888	2.65409	0.103464	0.999797
RDH8	0.0350536	10 cells	4 donors	3 donors	1.43197	4.25986	2.65262	0.103559	0.999797
MEF2C-AS1	0.0206426	10 cells	4 donors	3 donors	-1.32168	3.92355	2.65214	0.103591	0.999797
DHFR	0.0243427	10 cells	4 donors	3 donors	2.37478	3.11995	2.65017	0.103719	0.999797
FADS3	0.0114898	10 cells	4 donors	3 donors	-2.19244	2.01025	2.64745	0.103896	0.999797
CPSF1	0.0523856	10 cells	4 donors	3 donors	-1.18348	4.29561	2.64712	0.103918	0.999797
RPS24	0.287829	10 cells	4 donors	3 donors	-0.713061	6.62401	2.64705	0.103922	0.999797
AC109779.1	0.00564752	10 cells	4 donors	3 donors	3.98713	2.30232	2.64564	0.104015	0.999797
ZW10	0.0434275	10 cells	4 donors	3 donors	-1.20908	4.23493	2.64488	0.104064	0.999797
DENND6A-AS1	0.0438169	10 cells	4 donors	3 donors	1.68072	3.88626	2.64484	0.104066	0.999797
ATP1B1	0.0753651	10 cells	4 donors	3 donors	1.84388	3.72727	2.64326	0.10417	0.999797
AC104184.1	0.0126582	10 cells	4 donors	3 donors	-1.60415	2.95496	2.64273	0.104205	0.999797
LINC01185	0.00876339	10 cells	4 donors	3 donors	4.02936	2.32271	2.70125	0.104306	0.999797
GCK	0.00564752	10 cells	4 donors	3 donors	3.97026	2.28905	2.63843	0.104487	0.999797
PCSK2	0.270107	10 cells	4 donors	3 donors	-0.671769	7.15903	2.63819	0.104502	0.999797
AC011447.3	0.0198637	10 cells	4 donors	3 donors	-1.49497	3.51532	2.63395	0.104781	0.999797
SEMA6A	0.0461538	10 cells	4 donors	3 donors	1.89953	3.57254	2.63156	0.104939	0.999797
AC245297.2	0.0379747	10 cells	4 donors	3 donors	1.93993	3.59628	2.6298	0.105055	0.999797
PKP1	0.011295	10 cells	4 donors	3 donors	-1.69271	2.74905	2.62933	0.105086	0.999797
B4GALNT4	0.0802337	10 cells	4 donors	3 donors	1.67908	3.91739	2.62813	0.105166	0.999797
PVALEF	0.0580331	10 cells	4 donors	3 donors	-1.0952	4.52486	2.62512	0.105364	0.999797
KCNQ3	0.0410906	10 cells	4 donors	3 donors	-1.41134	3.841	2.61912	0.105763	0.999797
FBXL15	0.0444012	10 cells	4 donors	3 donors	1.80598	3.73597	2.61835	0.105814	0.999797
MAPK10	0.371957	10 cells	4 donors	3 donors	-0.646235	7.47672	2.61803	0.105836	0.999797
ATAD3B	0.0648491	10 cells	4 donors	3 donors	-1.21137	4.24202	2.61312	0.106163	0.999797
UBL7-AS1	0.0292113	10 cells	4 donors	3 donors	1.9451	3.55008	2.61198	0.10624	0.999797
TUT1	0.0130477	10 cells	4 donors	3 donors	2.98077	2.69693	2.61173	0.106256	0.999797
C1QTNF7	0.037001	10 cells	4 donors	3 donors	1.40046	4.32427	2.61111	0.106297	0.999797
TNPO1	0.444012	10 cells	4 donors	3 donors	0.672663	7.60583	2.60543	0.106679	0.999797
SYNPR	0.0502434	10 cells	4 donors	3 donors	1.49667	4.39109	2.60512	0.1067	0.999797
AL445472.1	0.0338851	10 cells	4 donors	3 donors	-1.18456	4.24558	2.60502	0.106706	0.999797
CLUL1	0.0204479	10 cells	4 donors	3 donors	-1.5789	3.15701	2.60444	0.106745	0.999797
ALDH2	0.125609	10 cells	4 donors	3 donors	-0.884302	5.40905	2.60288	0.10685	0.999797
PHEX	0.0107108	10 cells	4 donors	3 donors	3.95758	2.28942	2.6024	0.106883	0.999797
NCOA6	0.286076	10 cells	4 donors	3 donors	-0.700674	6.6778	2.60151	0.106942	0.999797
PCDHGC3	0.0196689	10 cells	4 donors	3 donors	2.22265	3.27902	2.59701	0.107246	0.999797
AC018832.1	0.0097371	10 cells	4 donors	3 donors	2.53847	2.96222	2.59675	0.107263	0.999797
PIKFYVE	0.27147	10 cells	4 donors	3 donors	0.773563	6.41583	2.59666	0.107269	0.999797
SLITRK2	0.0167478	10 cells	4 donors	3 donors	-2.05158	2.08701	2.69766	0.107307	0.999797
TMEM164	0.0492697	10 cells	4 donors	3 donors	1.77591	3.75755	2.59531	0.107361	0.999797
WIPI2	0.129893	10 cells	4 donors	3 donors	0.915131	5.53972	2.5905	0.107687	0.999797
FUT9	0.0827653	10 cells	4 donors	3 donors	1.1813	4.82024	2.58947	0.107757	0.999797
MGLL	0.0136319	10 cells	4 donors	3 donors	-1.82959	2.56577	2.58791	0.107863	0.999797
RTN1	0.266407	10 cells	4 donors	3 donors	0.823515	5.93865	2.58684	0.107935	0.999797
TIMM50	0.0280428	10 cells	4 donors	3 donors	2.23511	3.30343	2.58671	0.107944	0.999797
POLR2J3.1	0.359299	10 cells	4 donors	3 donors	-0.654079	7.32793	2.58539	0.108034	0.999797
AC015871.3	0.0155794	10 cells	4 donors	3 donors	-1.65353	2.78233	2.583	0.108197	0.999797
IFI44	0.00214216	10 cells	4 donors	3 donors	-2.24866	2.02828	2.58219	0.108253	0.999797
DCST1	0.00798442	10 cells	4 donors	3 donors	3.93539	2.2769	2.57847	0.108507	0.999797
SGCG	0.00350536	10 cells	4 donors	3 donors	-2.02406	2.16638	2.57738	0.108582	0.999797
MAB21L1	0.061149	10 cells	4 donors	3 donors	-1.12554	4.38	2.57387	0.108822	0.999797
NFIX	0.0151899	10 cells	4 donors	3 donors	-1.64577	2.96926	2.57143	0.10899	0.999797
AC007383.2	0.0083739	10 cells	4 donors	3 donors	4.04721	2.33282	2.71837	0.108997	0.999797
COPS7A	0.0461538	10 cells	4 donors	3 donors	1.74574	3.76777	2.56276	0.109588	0.999797
FAT4	0.0177215	10 cells	4 donors	3 donors	-1.56604	3.02028	2.55967	0.109802	0.999797
GABPB2	0.200584	10 cells	4 donors	3 donors	-0.748038	6.24608	2.55928	0.109829	0.999797
ZDHHC8	0.0282376	10 cells	4 donors	3 donors	2.19031	3.28072	2.55924	0.109832	0.999797
HNRNPF	0.0874391	10 cells	4 donors	3 donors	1.07883	4.90224	2.55557	0.110087	0.999797
COX19	0.0590068	10 cells	4 donors	3 donors	1.34377	4.47885	2.55539	0.110099	0.999797
MCAT	0.0122687	10 cells	4 donors	3 donors	3.92733	2.27745	2.55544	0.110155	0.999797
MED24	0.0860759	10 cells	4 donors	3 donors	-0.991267	4.79924	2.55423	0.11018	0.999797
RAB40A	0.0185005	10 cells	4 donors	3 donors	2.30758	3.12525	2.55399	0.110197	0.999797
SLFNL1	0.0204479	10 cells	4 donors	3 donors	2.16993	3.24491	2.55167	0.110359	0.999797
MAP3K7CL	0.0553067	10 cells	4 donors	3 donors	-1.00605	4.7498	2.54997	0.110477	0.999797
TPM1	0.132814	10 cells	4 donors	3 donors	-0.849299	5.60231	2.54819	0.110601	0.999797
TRIM36	0.0149951	10 cells	4 donors	3 donors	-1.78274	2.45311	2.54521	0.11081	0.999797
STRIP2	0.0704966	10 cells	4 donors	3 donors	-1.29703	4.01951	2.54477	0.110841	0.999797
CHODL	0.0331061	10 cells	4 donors	3 donors	-1.23353	3.98572	2.54413	0.110886	0.999797
AP000911.1	0.00662123	10 cells	4 donors	3 donors	4.06937	2.34387	2.74543	0.110944	0.999797
CDH6	0.252775	10 cells	4 donors	3 donors	-0.701964	6.7537	2.54327	0.110946	0.999797
LRRC39	0.0819864	10 cells	4 donors	3 donors	-0.863584	5.40869	2.54278	0.11098	0.999797
MEI1	0.0083739	10 cells	4 donors	3 donors	3.95111	2.28856	2.5867	0.110988	0.999797
AC022126.1	0.00545278	10 cells	4 donors	3 donors	3.95739	2.28984	2.59931	0.111182	0.999797
SLC22A8	0.0381694	10 cells	4 donors	3 donors	1.76247	3.78587	2.53817	0.111304	0.999797
NDUFB4	0.103992	10 cells	4 donors	3 donors	1.31581	4.48652	2.53659	0.111415	0.999797
FARP1	0.0455696	10 cells	4 donors	3 donors	-1.45434	3.71046	2.534	0.111598	0.999797
AC016831.5	0.0907498	10 cells	4 donors	3 donors	0.984543	5.21217	2.53298	0.11167	0.999797
SCFD1	0.267965	10 cells	4 donors	3 donors	0.760193	6.38463	2.53126	0.111792	0.999797
TIMP3	0.0479065	10 cells	4 donors	3 donors	-1.16285	4.77347	2.53066	0.111834	0.999797
TGFB1	0.0225901	10 cells	4 donors	3 donors	2.29921	3.10886	2.52713	0.112085	0.999797
G2E3-AS1	0.0124635	10 cells	4 donors	3 donors	2.50286	2.9494	2.52635	0.11214	0.999797
CSTF2	0.0253165	10 cells	4 donors	3 donors	1.90447	3.50483	2.52633	0.112141	0.999797
ARF4	0.0821811	10 cells	4 donors	3 donors	1.1364	4.76329	2.52509	0.112229	0.999797
PPP6C	0.183252	10 cells	4 donors	3 donors	0.816589	6.08127	2.52104	0.112517	0.999797
AC022098.1	0.0171373	10 cells	4 donors	3 donors	2.24875	3.20036	2.5209	0.112527	0.999797
ERRFI1	0.0541383	10 cells	4 donors	3 donors	1.62263	4.02563	2.51967	0.112615	0.999797
MAN2A1	0.0313535	10 cells	4 donors	3 donors	-1.35963	3.89884	2.51947	0.112629	0.999797
SLC25A27	0.318208	10 cells	4 donors	3 donors	0.716536	6.76947	2.51937	0.112636	0.999797
MRPL18	0.0403116	10 cells	4 donors	3 donors	1.56398	3.96002	2.51924	0.112646	0.999797
ALPL	0.006037	10 cells	4 donors	3 donors	-1.79574	2.55539	2.51732	0.112783	0.999797
NPHS1	0.140214	10 cells	4 donors	3 donors	0.923159	5.43006	2.51451	0.112983	0.999797
STX12	0.157546	10 cells	4 donors	3 donors	0.88379	5.77049	2.51247	0.113129	0.999797
PHPT1	0.0463486	10 cells	4 donors	3 donors	1.71756	3.72728	2.50831	0.113428	0.999797
KLHL4	0.0562804	10 cells	4 donors	3 donors	-0.962642	4.92348	2.50791	0.113457	0.999797
ADSS	0.0817916	10 cells	4 donors	3 donors	-0.943269	4.95985	2.50646	0.113561	0.999797
AC002066.1	0.0118793	10 cells	4 donors	3 donors	-2.07795	2.04709	2.64466	0.113578	0.999797
PCYOX1	0.0708861	10 cells	4 donors	3 donors	1.35058	4.39726	2.50597	0.113596	0.999797
ZNF451-AS1	0.0342746	10 cells	4 donors	3 donors	1.74784	3.71574	2.50264	0.113836	0.999797
PCDHB7	0.00954236	10 cells	4 donors	3 donors	3.92095	2.27623	2.54168	0.113875	0.999797
TOP2B	0.356962	10 cells	4 donors	3 donors	0.702444	6.87093	2.50166	0.113907	0.999797
GATC	0.0227848	10 cells	4 donors	3 donors	2.32767	3.06909	2.50111	0.113947	0.999797
LRRC4	0.011295	10 cells	4 donors	3 donors	2.72451	2.82838	2.50063	0.113982	0.999797
AC243919.1	0.0420643	10 cells	4 donors	3 donors	-1.31523	3.74129	2.49895	0.114103	0.999797
GRM8	0.0358325	10 cells	4 donors	3 donors	-1.76627	2.63245	2.49788	0.114181	0.999797
DCPS	0.0272639	10 cells	4 donors	3 donors	2.56813	2.8743	2.49569	0.114339	0.999797
MET	0.0210321	10 cells	4 donors	3 donors	-1.60585	2.97887	2.49459	0.114419	0.999797
ACAP3	0.412074	10 cells	4 donors	3 donors	-0.66993	6.88791	2.49382	0.114475	0.999797
SRBD1	0.14742	10 cells	4 donors	3 donors	-0.75158	6.10216	2.49213	0.114598	0.999797
RPL39	0.124051	10 cells	4 donors	3 donors	-0.92725	5.05428	2.49191	0.114613	0.999797
TMEM74B	0.0356378	10 cells	4 donors	3 donors	-1.15042	4.33329	2.49038	0.114725	0.999797
AC011466.4	0.00564752	10 cells	4 donors	3 donors	3.87386	2.25062	2.48987	0.114762	0.999797
MT1X	0.0352483	10 cells	4 donors	3 donors	-1.70209	2.54366	2.48749	0.114935	0.999797
FAM215B	0.049075	10 cells	4 donors	3 donors	1.61713	3.85073	2.48741	0.114942	0.999797
MRPL20	0.0995131	10 cells	4 donors	3 donors	1.10432	4.90422	2.48721	0.114956	0.999797
COL4A1	0.0377799	10 cells	4 donors	3 donors	1.96682	3.53892	2.48675	0.11499	0.999797
CCDC71	0.00584226	10 cells	4 donors	3 donors	3.89314	2.26258	2.50698	0.115216	0.999797
KCNC3	0.0794547	10 cells	4 donors	3 donors	-0.919466	5.0447	2.48288	0.115272	0.999797
HSD17B12	0.115871	10 cells	4 donors	3 donors	0.965286	5.2865	2.4818	0.115351	0.999797
CDNF	0.00778968	10 cells	4 donors	3 donors	3.94112	2.28607	2.56648	0.115385	0.999797
PMS2	0.0504382	10 cells	4 donors	3 donors	1.52648	3.99071	2.48074	0.115429	0.999797
FOXM1	0.0083739	10 cells	4 donors	3 donors	3.88861	2.25837	2.50612	0.11545	0.999797
AL355472.3	0.0101266	10 cells	4 donors	3 donors	-1.73277	2.52463	2.47976	0.115501	0.999797
ZNF730	0.0687439	10 cells	4 donors	3 donors	1.07106	4.99171	2.47758	0.115661	0.999797
C12orf60	0.0681597	10 cells	4 donors	3 donors	-0.930369	4.91964	2.4774	0.115674	0.999797
DLEU7	0.055112	10 cells	4 donors	3 donors	1.29832	4.44115	2.47594	0.115781	0.999797
BICDL1	0.437001	10 cells	4 donors	3 donors	0.64851	7.55387	2.47471	0.115871	0.999797
CNGB3	0.0169426	10 cells	4 donors	3 donors	-1.58937	2.93109	2.47248	0.116036	0.999797
SHF	0.0488802	10 cells	4 donors	3 donors	1.38377	4.23351	2.47241	0.116041	0.999797
TRAPPC10	0.153651	10 cells	4 donors	3 donors	-0.77412	5.8988	2.4708	0.11616	0.999797
AC245884.8	0.006037	10 cells	4 donors	3 donors	3.85689	2.24168	2.47032	0.116196	0.999797
KLF10	0.00701071	10 cells	4 donors	3 donors	3.85895	2.2438	2.46986	0.116229	0.999797
TMEM128	0.0276534	10 cells	4 donors	3 donors	2.18898	3.22645	2.46859	0.116323	0.999797
SYNGR3	0.00467381	10 cells	4 donors	3 donors	-2.21075	1.97144	2.46799	0.116367	0.999797
SRSF6	0.164557	10 cells	4 donors	3 donors	0.90466	5.50315	2.46772	0.116388	0.999797
RBM41	0.144109	10 cells	4 donors	3 donors	-0.776464	5.98526	2.46678	0.116457	0.999797
C1QTNF1	0.00564752	10 cells	4 donors	3 donors	-1.96878	2.23097	2.46669	0.116463	0.999797
C4orf33	0.0568647	10 cells	4 donors	3 donors	1.3914	4.22513	2.46639	0.116485	0.999797
LRRC37A2	0.205063	10 cells	4 donors	3 donors	-0.800039	5.75052	2.46637	0.116487	0.999797
KYAT3	0.0868549	10 cells	4 donors	3 donors	1.14267	4.8508	2.46617	0.116502	0.999797
CDC37	0.15112	10 cells	4 donors	3 donors	0.987084	5.17799	2.46577	0.116532	0.999797
CAV1	0.0227848	10 cells	4 donors	3 donors	1.87313	3.59472	2.46513	0.116579	0.999797
KIAA1671	0.0447907	10 cells	4 donors	3 donors	-1.19313	4.09817	2.4636	0.116692	0.999797
SAMD10	0.00934761	10 cells	4 donors	3 donors	-1.88282	2.22661	2.4631	0.11673	0.999797
MRPL19	0.0993184	10 cells	4 donors	3 donors	1.09101	4.86699	2.4629	0.116744	0.999797
COG4	0.118987	10 cells	4 donors	3 donors	-0.812518	5.59952	2.46056	0.116918	0.999797
ASMTL	0.06037	10 cells	4 donors	3 donors	1.39166	4.23284	2.45994	0.116964	0.999797
FAT1	0.0239533	10 cells	4 donors	3 donors	1.70778	3.77986	2.4586	0.117064	0.999797
BTN3A2	0.0325219	10 cells	4 donors	3 donors	2.07997	3.30899	2.45529	0.11731	0.999797
AKT1	0.0403116	10 cells	4 donors	3 donors	2.04557	3.37653	2.45339	0.117452	0.999797
ARMCX3	0.0138267	10 cells	4 donors	3 donors	-1.53523	3.005	2.44943	0.117748	0.999797
PGR-AS1	0.00584226	10 cells	4 donors	3 donors	-1.85927	2.57651	2.44833	0.117831	0.999797
WSB1	0.254528	10 cells	4 donors	3 donors	0.789132	6.23552	2.44577	0.118023	0.999797
TMEM179B	0.030185	10 cells	4 donors	3 donors	1.8795	3.48421	2.44429	0.118134	0.999797
TTI1	0.0874391	10 cells	4 donors	3 donors	1.06051	4.92378	2.4433	0.118209	0.999797
SYS1	0.0253165	10 cells	4 donors	3 donors	2.31129	3.04365	2.4418	0.118322	0.999797
NRAS	0.023369	10 cells	4 donors	3 donors	2.19058	3.15608	2.4418	0.118322	0.999797
AIP	0.0239533	10 cells	4 donors	3 donors	2.29373	3.1024	2.44041	0.118426	0.999797
STARD7	0.104966	10 cells	4 donors	3 donors	-0.843646	5.49518	2.43916	0.118521	0.999797
BEX5	0.023369	10 cells	4 donors	3 donors	2.47032	2.98152	2.43907	0.118527	0.999797
HS6ST3	0.0317429	10 cells	4 donors	3 donors	-1.82947	2.44356	2.43882	0.118546	0.999797
TOP1	0.336514	10 cells	4 donors	3 donors	0.68953	6.88672	2.43766	0.118634	0.999797
AC006480.2	0.036222	10 cells	4 donors	3 donors	1.81936	3.66606	2.43694	0.118688	0.999797
RIT1	0.0358325	10 cells	4 donors	3 donors	-1.32719	3.67962	2.4359	0.118766	0.999797
MYO15B	0.0383642	10 cells	4 donors	3 donors	-1.23523	4.04385	2.43554	0.118794	0.999797
MEP1B	0.0251217	10 cells	4 donors	3 donors	1.80195	3.57548	2.43448	0.118874	0.999797
GRK5	0.0407011	10 cells	4 donors	3 donors	-1.15007	4.16514	2.43126	0.119118	0.999797
AC004812.2	0.00934761	10 cells	4 donors	3 donors	3.97702	2.3045	2.60734	0.119129	0.999797
RER1	0.07926	10 cells	4 donors	3 donors	1.13176	4.77872	2.43111	0.119129	0.999797
NOP53	0.0514119	10 cells	4 donors	3 donors	-1.10164	4.429	2.42958	0.119245	0.999797
PDE4A	0.12483	10 cells	4 donors	3 donors	-0.812895	5.65323	2.42902	0.119288	0.999797
TCP1	0.077702	10 cells	4 donors	3 donors	1.30803	4.35067	2.42882	0.119303	0.999797
MZT2B	0.133982	10 cells	4 donors	3 donors	0.991307	5.12198	2.42869	0.119314	0.999797
ZNF589	0.145862	10 cells	4 donors	3 donors	0.861415	5.73829	2.42713	0.119432	0.999797
MIGA2	0.0555015	10 cells	4 donors	3 donors	-1.13254	4.37303	2.42316	0.119734	0.999797
BPGM	0.0179163	10 cells	4 donors	3 donors	2.44367	2.9275	2.41966	0.120002	0.999797
ATXN7.1	0.0498539	10 cells	4 donors	3 donors	1.44655	4.1227	2.41878	0.120069	0.999797
NUTM2B-AS1	0.311003	10 cells	4 donors	3 donors	0.661359	7.31974	2.41865	0.120079	0.999797
PDE9A	0.102434	10 cells	4 donors	3 donors	1.0537	4.95524	2.41853	0.120088	0.999797
AP5B1	0.0111003	10 cells	4 donors	3 donors	-1.64986	2.813	2.41756	0.120162	0.999797
MCM7	0.0206426	10 cells	4 donors	3 donors	-1.50425	3.1276	2.41741	0.120174	0.999797
ZNF761	0.0730282	10 cells	4 donors	3 donors	1.05106	4.9764	2.41668	0.12023	0.999797
TRAF3IP2	0.0578384	10 cells	4 donors	3 donors	1.21531	4.51872	2.41605	0.120278	0.999797
LACTB	0.0284323	10 cells	4 donors	3 donors	2.06797	3.34669	2.41598	0.120283	0.999797
SNAP25-AS1	0.406621	10 cells	4 donors	3 donors	0.63625	7.4893	2.41557	0.120315	0.999797
IL18BP	0.01889	10 cells	4 donors	3 donors	-1.42105	3.37454	2.41501	0.120358	0.999797
AC009975.1	0.0237585	10 cells	4 donors	3 donors	1.40225	4.27895	2.41331	0.120488	0.999797
LINC02456	0.0556962	10 cells	4 donors	3 donors	1.33422	4.31444	2.41237	0.120561	0.999797
ZFYVE28	0.232522	10 cells	4 donors	3 donors	-0.69788	6.56322	2.41106	0.120662	0.999797
AC138123.1	0.0107108	10 cells	4 donors	3 donors	-2.08601	2.00281	2.41053	0.120703	0.999797
CCR3	0.0175268	10 cells	4 donors	3 donors	2.2855	3.04874	2.41001	0.120743	0.999797
NLRC3	0.00915287	10 cells	4 donors	3 donors	-1.69718	2.51374	2.40962	0.120772	0.999797
NCS1	0.0167478	10 cells	4 donors	3 donors	3.81311	2.22484	2.40515	0.121118	0.999797
SCHIP1	0.0144109	10 cells	4 donors	3 donors	-1.60464	2.83664	2.40476	0.121148	0.999797
AC022469.2	0.0192795	10 cells	4 donors	3 donors	2.17869	3.14694	2.40422	0.12119	0.999797
NEFM	0.0662123	10 cells	4 donors	3 donors	1.9132	3.41586	2.40398	0.121208	0.999797
MICALL2	0.0183057	10 cells	4 donors	3 donors	-1.60441	2.86318	2.40297	0.121286	0.999797
HPCAL4	0.0239533	10 cells	4 donors	3 donors	2.13356	3.19244	2.40287	0.121294	0.999797
ARL14EP	0.0911392	10 cells	4 donors	3 donors	1.13241	4.79412	2.40177	0.121379	0.999797
AP001831.1	0.077702	10 cells	4 donors	3 donors	1.04241	4.96303	2.40167	0.121386	0.999797
GBA	0.037001	10 cells	4 donors	3 donors	-1.42406	3.54794	2.39855	0.121629	0.999797
AC132938.1	0.030964	10 cells	4 donors	3 donors	2.11256	3.2575	2.3984	0.12164	0.999797
MYLK	0.0165531	10 cells	4 donors	3 donors	-1.62863	2.68565	2.39554	0.121863	0.999797
DCDC1	0.0498539	10 cells	4 donors	3 donors	-1.47505	3.29443	2.39546	0.121869	0.999797
AC120498.9	0.00331061	10 cells	4 donors	3 donors	-1.78524	2.31475	2.39323	0.122043	0.999797
MAP7D1	0.0469328	10 cells	4 donors	3 donors	-1.16506	4.17828	2.39149	0.122178	0.999797
FAM161A	0.0874391	10 cells	4 donors	3 donors	-0.957732	4.84012	2.39132	0.122192	0.999797
RRAGA	0.0243427	10 cells	4 donors	3 donors	2.64361	2.82019	2.39058	0.122249	0.999797
APOL6	0.00311587	10 cells	4 donors	3 donors	-2.28257	1.88341	2.39026	0.122274	0.999797
SCN11A	0.00253165	10 cells	4 donors	3 donors	-1.95014	2.17807	2.38917	0.122359	0.999797
MAGT1	0.0601753	10 cells	4 donors	3 donors	-0.969234	4.72414	2.38873	0.122394	0.999797
KCNA5	0.0648491	10 cells	4 donors	3 donors	1.44194	4.07116	2.38748	0.122491	0.999797
GRIA3	0.112366	10 cells	4 donors	3 donors	-1.50812	3.12406	2.3868	0.122545	0.999797
USP30	0.0615385	10 cells	4 donors	3 donors	1.4279	4.15719	2.38585	0.122619	0.999797
C17orf67	0.0644596	10 cells	4 donors	3 donors	1.08359	4.83156	2.38489	0.122694	0.999797
RGS16	0.222395	10 cells	4 donors	3 donors	0.723755	6.5905	2.3848	0.122701	0.999797
HRH3	0.0107108	10 cells	4 donors	3 donors	-1.78485	2.30847	2.38318	0.122828	0.999797
AC018529.3	0.00311587	10 cells	4 donors	3 donors	-1.83133	2.27752	2.39239	0.122909	0.999797
PIH1D1	0.0461538	10 cells	4 donors	3 donors	1.70523	3.65942	2.38129	0.122977	0.999797
EIF6	0.0278481	10 cells	4 donors	3 donors	-1.40131	3.34561	2.37966	0.123105	0.999797
IARS2	0.0841285	10 cells	4 donors	3 donors	-0.931782	4.92762	2.37896	0.12316	0.999797
AL355304.1	0.00447907	10 cells	4 donors	3 donors	3.91497	2.27752	2.52057	0.12334	0.999797
GLDC	0.00681597	10 cells	4 donors	3 donors	-1.82593	2.24858	2.37645	0.123358	0.999797
TTC4	0.00506329	10 cells	4 donors	3 donors	-2.17363	1.91989	2.3749	0.12348	0.999797
ANK1	0.134567	10 cells	4 donors	3 donors	1.43824	4.14227	2.3736	0.123583	0.999797
CENPP	0.276339	10 cells	4 donors	3 donors	-0.617549	7.37688	2.37294	0.123635	0.999797
XIAP	0.236611	10 cells	4 donors	3 donors	-0.704638	6.39794	2.37161	0.123741	0.999797
C1QB	0.00701071	10 cells	4 donors	3 donors	-1.98849	2.03826	2.43081	0.123766	0.999797
C17orf113	0.00701071	10 cells	4 donors	3 donors	3.84784	2.24682	2.4345	0.123842	0.999797
H3F3A	0.200584	10 cells	4 donors	3 donors	0.873149	5.47427	2.37014	0.123857	0.999797
LPCAT3	0.0601753	10 cells	4 donors	3 donors	1.7887	3.62088	2.3693	0.123923	0.999797
PRSS12	0.0648491	10 cells	4 donors	3 donors	0.854638	5.89046	2.36839	0.123995	0.999797
HLA-DPA1	0.00895813	10 cells	4 donors	3 donors	-2.05901	1.98977	2.36785	0.124038	0.999797
FAM66C	0.121519	10 cells	4 donors	3 donors	0.906921	5.39947	2.36417	0.12433	0.999797
RAPGEF5	0.13593	10 cells	4 donors	3 donors	0.806067	6.01154	2.36242	0.12447	0.999797
AC106779.1	0.0097371	10 cells	4 donors	3 donors	-1.61534	2.72885	2.36129	0.12456	0.999797
AC015849.3	0.0424537	10 cells	4 donors	3 donors	1.80916	3.51641	2.36102	0.124582	0.999797
UGCG	0.103797	10 cells	4 donors	3 donors	1.01468	4.95672	2.35987	0.124673	0.999797
RWDD2B	0.00701071	10 cells	4 donors	3 donors	-1.78703	2.2536	2.35979	0.12468	0.999797
ANKRD36B	0.231938	10 cells	4 donors	3 donors	-0.674489	6.92794	2.35885	0.124755	0.999797
LMO4	0.105161	10 cells	4 donors	3 donors	-0.827646	5.39908	2.35629	0.124959	0.999797
SPOCK2	0.201363	10 cells	4 donors	3 donors	0.817098	5.8982	2.3556	0.125014	0.999797
COMMD2	0.0504382	10 cells	4 donors	3 donors	1.56777	3.89751	2.3554	0.125031	0.999797
SERPINF1	0.177605	10 cells	4 donors	3 donors	0.92778	5.2314	2.35497	0.125065	0.999797
AC009078.3	0.00545278	10 cells	4 donors	3 donors	-1.84546	2.21942	2.35474	0.125084	0.999797
AC018816.1	0.0463486	10 cells	4 donors	3 donors	1.43806	4.12169	2.35421	0.125126	0.999797
ACTR1B	0.0613437	10 cells	4 donors	3 donors	1.36699	4.16751	2.3538	0.125159	0.999797
AL035252.3	0.00934761	10 cells	4 donors	3 donors	-1.78919	2.31684	2.35305	0.125219	0.999797
AC046195.1	0.209932	10 cells	4 donors	3 donors	0.698943	6.7511	2.35279	0.12524	0.999797
PRH1	0.114119	10 cells	4 donors	3 donors	0.968487	5.2443	2.35271	0.125246	0.999797
ZNF524	0.0105161	10 cells	4 donors	3 donors	-1.60241	2.70316	2.34978	0.125481	0.999797
REST	0.00817916	10 cells	4 donors	3 donors	-1.94974	2.08419	2.3496	0.125496	0.999797
ZNF839	0.0451801	10 cells	4 donors	3 donors	-1.08156	4.47037	2.34832	0.125599	0.999797
ZNF70	0.0257059	10 cells	4 donors	3 donors	-1.35365	3.47213	2.34782	0.125639	0.999797
AC005332.3	0.00389484	10 cells	4 donors	3 donors	3.94517	2.30164	2.53008	0.125649	0.999797
ANKS1A	0.325609	10 cells	4 donors	3 donors	-0.628827	7.30312	2.34563	0.125816	0.999797
OTX2	0.519961	10 cells	4 donors	3 donors	0.623026	7.66109	2.34472	0.125889	0.999797
DNAH17-AS1	0.0229796	10 cells	4 donors	3 donors	2.08953	3.30016	2.34438	0.125917	0.999797
FGFR2	0.0149951	10 cells	4 donors	3 donors	-1.66796	2.70265	2.34326	0.126006	0.999797
OGT	0.243427	10 cells	4 donors	3 donors	0.740712	6.39109	2.34118	0.126175	0.999797
MMS19	0.143914	10 cells	4 donors	3 donors	0.898334	5.49685	2.33995	0.126275	0.999797
AC007388.1	0.335735	10 cells	4 donors	3 donors	-0.618891	7.42524	2.33927	0.12633	0.999797
MAPK9	0.184615	10 cells	4 donors	3 donors	0.786808	6.00656	2.33911	0.126342	0.999797
AQP1	0.00350536	10 cells	4 donors	3 donors	-1.84384	2.41481	2.33814	0.126421	0.999797
TM9SF4	0.151704	10 cells	4 donors	3 donors	-0.750443	5.9859	2.33784	0.126445	0.999797
MAPRE1	0.0438169	10 cells	4 donors	3 donors	1.37626	4.22749	2.33741	0.12648	0.999797
LINC00457	0.0157741	10 cells	4 donors	3 donors	-1.50013	3.01401	2.33651	0.126553	0.999797
AL512306.3	0.00428432	10 cells	4 donors	3 donors	-1.68613	2.4732	2.33595	0.126599	0.999797
MPP1	0.0334956	10 cells	4 donors	3 donors	1.83551	3.53769	2.33587	0.126606	0.999797
ASB13	0.14742	10 cells	4 donors	3 donors	0.846943	5.66528	2.33461	0.126708	0.999797
AL163051.2	0.00486855	10 cells	4 donors	3 donors	3.89338	2.26941	2.48724	0.126724	0.999797
ZFP36L2	0.0208374	10 cells	4 donors	3 donors	-1.60929	3.07875	2.33387	0.126768	0.999797
NAP1L2	0.0418695	10 cells	4 donors	3 donors	1.58677	3.79929	2.33233	0.126893	0.999797
SLC44A5	0.210711	10 cells	4 donors	3 donors	-0.614201	7.64863	2.33154	0.126957	0.999797
AC048341.1	0.0157741	10 cells	4 donors	3 donors	-1.51384	2.97679	2.33075	0.127022	0.999797
AC009120.5	0.00895813	10 cells	4 donors	3 donors	-1.54507	3.03693	2.32983	0.127097	0.999797
AC017101.1	0.10964	10 cells	4 donors	3 donors	0.895916	5.44862	2.329	0.127164	0.999797
STAT5B	0.162025	10 cells	4 donors	3 donors	-0.743382	6.03762	2.3284	0.127213	0.999797
MGAT3	0.266991	10 cells	4 donors	3 donors	-0.663017	6.72893	2.32709	0.12732	0.999797
PRDM11	0.0599805	10 cells	4 donors	3 donors	1.28357	4.37169	2.32676	0.127347	0.999797
GNAS	0.345083	10 cells	4 donors	3 donors	0.691151	6.72178	2.32419	0.127557	0.999797
MKRN2	0.036222	10 cells	4 donors	3 donors	1.72202	3.62889	2.32395	0.127577	0.999797
DYNLT1	0.0399221	10 cells	4 donors	3 donors	1.62176	3.77803	2.32395	0.127577	0.999797
CYBA	0.0097371	10 cells	4 donors	3 donors	-1.53948	3.18926	2.32368	0.127599	0.999797
PER1	0.166699	10 cells	4 donors	3 donors	0.786383	6.06011	2.32013	0.12789	0.999797
HAPLN3	0.00564752	10 cells	4 donors	3 donors	-1.96293	2.08643	2.31953	0.127939	0.999797
CTBP1-DT	0.0426485	10 cells	4 donors	3 donors	-1.14987	4.10878	2.31911	0.127974	0.999797
KCNV2	0.00662123	10 cells	4 donors	3 donors	-1.85592	2.41895	2.31845	0.128028	0.999797
A2M	0.0500487	10 cells	4 donors	3 donors	-1.21239	3.9862	2.31743	0.128112	0.999797
COA5	0.0477118	10 cells	4 donors	3 donors	1.40345	4.18117	2.31659	0.128181	0.999797
DRD1	0.155794	10 cells	4 donors	3 donors	0.840875	5.7167	2.31621	0.128212	0.999797
AC027796.3	0.00428432	10 cells	4 donors	3 donors	3.78115	2.2184	2.34528	0.128324	0.999797
AC016723.1	0.036222	10 cells	4 donors	3 donors	1.76341	3.66934	2.31331	0.128452	0.999797
AC127502.2	0.0222006	10 cells	4 donors	3 donors	2.27868	2.99039	2.31315	0.128465	0.999797
NUFIP1	0.030964	10 cells	4 donors	3 donors	-1.37042	3.47123	2.3123	0.128535	0.999797
HPN	0.0155794	10 cells	4 donors	3 donors	-1.4945	3.02558	2.3094	0.128774	0.999797
GSTO2	0.179942	10 cells	4 donors	3 donors	-0.710425	6.30451	2.30856	0.128844	0.999797
E2F1	0.00389484	10 cells	4 donors	3 donors	3.87648	2.2618	2.46465	0.128886	0.999797
ZNF696	0.00759494	10 cells	4 donors	3 donors	-1.78476	2.2802	2.35499	0.128893	0.999797
BHLHE40-AS1	0.0155794	10 cells	4 donors	3 donors	2.35574	2.93851	2.30709	0.128966	0.999797
TTC39B	0.148004	10 cells	4 donors	3 donors	0.839617	5.74244	2.30469	0.129164	0.999797
NDUFB11	0.0617332	10 cells	4 donors	3 donors	1.35671	4.21091	2.3038	0.129238	0.999797
UNC5C	0.066407	10 cells	4 donors	3 donors	1.25243	4.55882	2.30351	0.129263	0.999797
CASC2	0.0502434	10 cells	4 donors	3 donors	1.3622	4.20094	2.30321	0.129287	0.999797
EMB	0.0500487	10 cells	4 donors	3 donors	-1.27782	3.80299	2.30279	0.129322	0.999797
ITGB5	0.0270691	10 cells	4 donors	3 donors	-1.33014	3.55949	2.30161	0.129421	0.999797
SERINC5	0.177605	10 cells	4 donors	3 donors	0.866756	5.5096	2.30097	0.129474	0.999797
BTBD11	0.0109056	10 cells	4 donors	3 donors	-2.04809	2.05037	2.29975	0.129575	0.999797
AL513188.1	0.0118793	10 cells	4 donors	3 donors	2.44855	2.86499	2.29948	0.129598	0.999797
AC025283.2	0.0223953	10 cells	4 donors	3 donors	2.14299	3.10744	2.29874	0.12966	0.999797
POFUT2	0.0321324	10 cells	4 donors	3 donors	1.75048	3.62476	2.2983	0.129696	0.999797
AC024267.4	0.00701071	10 cells	4 donors	3 donors	3.82632	2.2368	2.40589	0.129698	0.999797
CLN5	0.0510224	10 cells	4 donors	3 donors	1.50051	3.93846	2.29798	0.129723	0.999797
SERAC1	0.0518014	10 cells	4 donors	3 donors	-1.02561	4.5474	2.29738	0.129773	0.999797
PCDH17	0.0239533	10 cells	4 donors	3 donors	-1.174	4.00583	2.29339	0.130107	0.999797
AC068473.1	0.0111003	10 cells	4 donors	3 donors	-1.64376	2.51419	2.29237	0.130192	0.999797
RNF126	0.0496592	10 cells	4 donors	3 donors	1.5292	3.95934	2.28932	0.130447	0.999797
CDC6	0.00506329	10 cells	4 donors	3 donors	3.97373	2.31632	2.56052	0.130552	0.999797
CLN8	0.0286271	10 cells	4 donors	3 donors	1.62685	3.80392	2.28579	0.130744	0.999797
GIT2	0.170204	10 cells	4 donors	3 donors	-0.748968	5.90752	2.2846	0.130844	0.999797
PCP4	0.127361	10 cells	4 donors	3 donors	1.07268	4.76359	2.28427	0.130872	0.999797
GALNT17	0.0971762	10 cells	4 donors	3 donors	-0.777099	5.8774	2.2842	0.130878	0.999797
LIN7A	0.617137	10 cells	4 donors	3 donors	0.619748	8.56513	2.28339	0.130946	0.999797
RFC4	0.0375852	10 cells	4 donors	3 donors	1.80622	3.54678	2.28242	0.131028	0.999797
DHX35	0.0693281	10 cells	4 donors	3 donors	1.12591	4.64978	2.28233	0.131036	0.999797
IFI27	0.00954236	10 cells	4 donors	3 donors	3.84989	2.2512	2.42693	0.131049	0.999797
AC006064.2	0.0126582	10 cells	4 donors	3 donors	2.1296	3.10751	2.27982	0.131248	0.999797
SKIDA1	0.00525803	10 cells	4 donors	3 donors	-1.99376	2.08294	2.27869	0.131343	0.999797
GLB1L3	0.00856865	10 cells	4 donors	3 donors	3.80477	2.2309	2.3702	0.131381	0.999797
ZFY	0.0560857	10 cells	4 donors	3 donors	-1.52512	3.09844	2.27824	0.131381	0.999797
AC068254.1	0.0111003	10 cells	4 donors	3 donors	2.06517	3.17484	2.27791	0.131409	0.999797
PDK4	0.0083739	10 cells	4 donors	3 donors	-1.48565	3.63082	2.27791	0.131409	0.999797
TRIM73	0.0420643	10 cells	4 donors	3 donors	1.31078	4.28597	2.27774	0.131423	0.999797
AC037459.3	0.00662123	10 cells	4 donors	3 donors	3.76491	2.21249	2.32164	0.131427	0.999797
ZSCAN9	0.0216164	10 cells	4 donors	3 donors	-1.40802	3.29836	2.27683	0.1315	0.999797
RASA4B	0.0286271	10 cells	4 donors	3 donors	-1.37755	3.49828	2.27578	0.131589	0.999797
CDS2	0.18481	10 cells	4 donors	3 donors	0.816278	5.81983	2.27562	0.131603	0.999797
ZNF682	0.0442064	10 cells	4 donors	3 donors	-1.12166	4.25243	2.27519	0.13164	0.999797
C2orf50	0.00681597	10 cells	4 donors	3 donors	-1.88484	2.22942	2.39497	0.131751	0.999797
CXCR4	0.0276534	10 cells	4 donors	3 donors	1.91318	3.33361	2.27189	0.131919	0.999797
ZNF619	0.00798442	10 cells	4 donors	3 donors	-1.66293	2.59844	2.27179	0.131929	0.999797
BCL2L14	0.0418695	10 cells	4 donors	3 donors	1.53409	4.02194	2.2677	0.132276	0.999797
AC104151.1	0.0151899	10 cells	4 donors	3 donors	-1.26365	3.87053	2.26624	0.132401	0.999797
MECOM	0.0140214	10 cells	4 donors	3 donors	-1.57933	2.81684	2.2642	0.132575	0.999797
MAFG-DT	0.00311587	10 cells	4 donors	3 donors	-1.76684	2.29432	2.26218	0.132748	0.999797
AL354892.3	0.00701071	10 cells	4 donors	3 donors	3.7485	2.2055	2.30037	0.132798	0.999797
VDAC2	0.117624	10 cells	4 donors	3 donors	0.972052	5.03805	2.25992	0.132941	0.999797
STAB1	0.0225901	10 cells	4 donors	3 donors	1.64312	3.87427	2.25981	0.132951	0.999797
CHCHD2	0.180526	10 cells	4 donors	3 donors	0.846209	5.59906	2.2584	0.133071	0.999797
CD24	0.00311587	10 cells	4 donors	3 donors	-2.1238	1.95682	2.25811	0.133097	0.999797
AC005920.2	0.0185005	10 cells	4 donors	3 donors	2.3075	2.94194	2.25798	0.133108	0.999797
WSCD1	0.0149951	10 cells	4 donors	3 donors	-1.56741	2.7651	2.2569	0.133201	0.999797
FAM173A	0.0786758	10 cells	4 donors	3 donors	1.25037	4.3687	2.25469	0.13339	0.999797
CFLAR	0.0297955	10 cells	4 donors	3 donors	-1.39036	3.5958	2.25341	0.133501	0.999797
AK5	0.00876339	10 cells	4 donors	3 donors	-1.83869	2.38945	2.25333	0.133508	0.999797
CABYR	0.011295	10 cells	4 donors	3 donors	2.46805	2.79427	2.25284	0.13355	0.999797
EPOR	0.0083739	10 cells	4 donors	3 donors	-1.78439	2.23239	2.25228	0.133598	0.999797
NFYB	0.0451801	10 cells	4 donors	3 donors	-1.10888	4.31009	2.25178	0.133641	0.999797
SOX9	0.0185005	10 cells	4 donors	3 donors	-1.56732	2.75848	2.25102	0.133707	0.999797
AC026202.2	0.0227848	10 cells	4 donors	3 donors	2.03801	3.27633	2.25089	0.133718	0.999797
SUFU	0.149757	10 cells	4 donors	3 donors	0.856698	5.47624	2.24994	0.1338	0.999797
KALRN	0.270302	10 cells	4 donors	3 donors	-0.614791	9.30126	2.24939	0.133847	0.999797
FAM138C	0.0428432	10 cells	4 donors	3 donors	1.26857	4.35952	2.24635	0.13411	0.999797
UQCRC1	0.0769231	10 cells	4 donors	3 donors	1.28093	4.28864	2.24484	0.134241	0.999797
PTPRU	0.0190847	10 cells	4 donors	3 donors	-1.48314	3.34466	2.2447	0.134254	0.999797
SLC16A6	0.0346641	10 cells	4 donors	3 donors	-1.13218	4.12175	2.24453	0.134268	0.999797
VWC2L	0.0405063	10 cells	4 donors	3 donors	2.08126	3.14222	2.24225	0.134466	0.999797
CNOT6L	0.32853	10 cells	4 donors	3 donors	0.655806	6.94548	2.24163	0.13452	0.999797
SCNN1D	0.0338851	10 cells	4 donors	3 donors	-1.38624	3.39432	2.2406	0.134609	0.999797
UBTD1	0.0255112	10 cells	4 donors	3 donors	2.31146	2.92147	2.24047	0.13462	0.999797
SEMA3B	0.0101266	10 cells	4 donors	3 donors	-1.7251	2.51429	2.23925	0.134727	0.999797
TP53INP2	0.0272639	10 cells	4 donors	3 donors	1.63163	3.67566	2.23894	0.134753	0.999797
GADD45A	0.00993184	10 cells	4 donors	3 donors	-1.75583	2.25949	2.23847	0.134795	0.999797
PTGFRN	0.0270691	10 cells	4 donors	3 donors	-1.64989	2.86556	2.23833	0.134807	0.999797
C1R	0.00681597	10 cells	4 donors	3 donors	-2.26511	1.87784	2.23755	0.134875	0.999797
AC093323.1	0.0148004	10 cells	4 donors	3 donors	2.71557	2.64533	2.23514	0.135085	0.999797
ST13	0.167089	10 cells	4 donors	3 donors	0.827467	5.69644	2.2337	0.135211	0.999797
IMPG1	0.0296008	10 cells	4 donors	3 donors	-1.46779	3.19295	2.23347	0.13523	0.999797
AC005306.1	0.0336904	10 cells	4 donors	3 donors	-1.28292	3.74367	2.2333	0.135246	0.999797
CCDC125	0.0773126	10 cells	4 donors	3 donors	-0.92661	4.87702	2.23304	0.135268	0.999797
AC068587.4	0.196689	10 cells	4 donors	3 donors	-0.638	6.91446	2.23299	0.135272	0.999797
ZFAND5	0.25628	10 cells	4 donors	3 donors	0.686614	6.63527	2.23212	0.135349	0.999797
PMP22	0.0118793	10 cells	4 donors	3 donors	-1.99912	2.1192	2.23196	0.135362	0.999797
IFT80	0.0496592	10 cells	4 donors	3 donors	1.63476	3.72113	2.2316	0.135394	0.999797
HHATL	0.210127	10 cells	4 donors	3 donors	-0.684582	6.54824	2.23118	0.135431	0.999797
UBXN1	0.0531646	10 cells	4 donors	3 donors	1.55994	3.80459	2.22948	0.13558	0.999797
POLR2A	0.257449	10 cells	4 donors	3 donors	0.692823	6.54817	2.22943	0.135585	0.999797
AC091729.3	0.00545278	10 cells	4 donors	3 donors	-2.01282	2.05838	2.22815	0.135697	0.999797
SLC25A21	0.0206426	10 cells	4 donors	3 donors	-1.3743	3.37115	2.22738	0.135764	0.999797
ANKRD34A	0.00876339	10 cells	4 donors	3 donors	3.79236	2.22653	2.35092	0.135837	0.999797
AC073365.1	0.006037	10 cells	4 donors	3 donors	-2.17817	1.94174	2.246	0.136121	0.999797
LYSMD2	0.0192795	10 cells	4 donors	3 donors	2.26883	2.93911	2.22203	0.136234	0.999797
IL18	0.00545278	10 cells	4 donors	3 donors	-1.89919	2.20221	2.22134	0.136295	0.999797
ZNF354C	0.0800389	10 cells	4 donors	3 donors	1.03449	4.81993	2.2207	0.136352	0.999797
BACE1	0.181889	10 cells	4 donors	3 donors	0.819711	5.83866	2.22022	0.136394	0.999797
AIMP1	0.0930867	10 cells	4 donors	3 donors	1.08822	4.76764	2.21988	0.136424	0.999797
ZNF345	0.204869	10 cells	4 donors	3 donors	-0.666562	6.50793	2.21967	0.136442	0.999797
EEF1B2	0.0615385	10 cells	4 donors	3 donors	1.28103	4.24335	2.21941	0.136465	0.999797
AC117834.1	0.023369	10 cells	4 donors	3 donors	2.12204	3.19774	2.21801	0.136589	0.999797
LUZP2	0.0518014	10 cells	4 donors	3 donors	1.33004	4.25518	2.21753	0.136631	0.999797
ODC1	0.023369	10 cells	4 donors	3 donors	2.26572	2.93864	2.21725	0.136656	0.999797
SV2A	0.103992	10 cells	4 donors	3 donors	0.998614	4.90642	2.21594	0.136772	0.999797
C9orf153	0.0136319	10 cells	4 donors	3 donors	-1.51633	2.78622	2.21537	0.136823	0.999797
CDHR3	0.0428432	10 cells	4 donors	3 donors	1.53484	3.82828	2.21474	0.136879	0.999797
INTS1	0.127751	10 cells	4 donors	3 donors	-0.796246	5.55069	2.21453	0.136897	0.999797
NPAS3	0.538656	10 cells	4 donors	3 donors	-0.588615	8.5601	2.21181	0.137138	0.999797
AMOTL1	0.0151899	10 cells	4 donors	3 donors	-1.62357	2.56348	2.21121	0.137191	0.999797
ADCY1	0.103408	10 cells	4 donors	3 donors	-0.784192	5.55491	2.21067	0.13724	0.999797
MSRB2	0.0995131	10 cells	4 donors	3 donors	0.965863	5.04817	2.21028	0.137274	0.999797
HIST1H2AE	0.00447907	10 cells	4 donors	3 donors	3.81355	2.23668	2.37505	0.137337	0.999797
CERS5	0.183447	10 cells	4 donors	3 donors	0.790408	5.90811	2.20864	0.13742	0.999797
MRPL21	0.0360273	10 cells	4 donors	3 donors	1.64416	3.72557	2.20714	0.137553	0.999797
RPL4	0.0798442	10 cells	4 donors	3 donors	-0.955223	4.77066	2.20678	0.137586	0.999797
SIAH1	0.0934761	10 cells	4 donors	3 donors	-0.822568	5.25074	2.20639	0.13762	0.999797
STMN1	0.151899	10 cells	4 donors	3 donors	0.877186	5.32936	2.20591	0.137663	0.999797
KLF16	0.0297955	10 cells	4 donors	3 donors	2.15713	3.02403	2.20496	0.137748	0.999797
SGO1-AS1	0.0305745	10 cells	4 donors	3 donors	-1.20589	3.86171	2.20475	0.137766	0.999797
CHMP2B	0.0405063	10 cells	4 donors	3 donors	-1.19476	3.9289	2.2047	0.13777	0.999797
IL6ST	0.280234	10 cells	4 donors	3 donors	0.694296	6.55569	2.20282	0.137939	0.999797
TCP11L1	0.0956183	10 cells	4 donors	3 donors	1.0382	4.82141	2.20268	0.137951	0.999797
DANCR	0.0471276	10 cells	4 donors	3 donors	1.33105	4.16256	2.19824	0.138349	0.999797
SRSF10	0.222785	10 cells	4 donors	3 donors	0.768888	6.10586	2.19616	0.138535	0.999797
PMEL	0.0151899	10 cells	4 donors	3 donors	-1.50088	3.37303	2.19544	0.1386	0.999797
HSF4	0.0109056	10 cells	4 donors	3 donors	-1.65809	2.47593	2.19352	0.138773	0.999797
MED18	0.00525803	10 cells	4 donors	3 donors	-1.87806	2.25203	2.19267	0.138848	0.999797
SGPP2	0.00623174	10 cells	4 donors	3 donors	3.79621	2.22925	2.35233	0.138863	0.999797
ARHGEF28	0.035443	10 cells	4 donors	3 donors	-1.57318	2.70423	2.19168	0.138938	0.999797
ARHGAP18	0.0105161	10 cells	4 donors	3 donors	-2.22973	1.88267	2.29695	0.138993	0.999797
INAFM2	0.0083739	10 cells	4 donors	3 donors	3.78789	2.2247	2.34372	0.139041	0.999797
LEPR	0.0599805	10 cells	4 donors	3 donors	0.9958	4.96995	2.1892	0.139161	0.999797
RABL6	0.140409	10 cells	4 donors	3 donors	-0.775941	5.53234	2.18883	0.139195	0.999797
LYN	0.151315	10 cells	4 donors	3 donors	0.768198	6.10258	2.18831	0.139242	0.999797
AC084357.2	0.0253165	10 cells	4 donors	3 donors	1.79327	3.42777	2.18688	0.139371	0.999797
XG	0.00584226	10 cells	4 donors	3 donors	-1.70977	2.38602	2.18612	0.13944	0.999797
CDK6	0.0149951	10 cells	4 donors	3 donors	-1.83606	2.2943	2.18455	0.139582	0.999797
MPPED1	0.0212269	10 cells	4 donors	3 donors	-1.39702	3.33362	2.18414	0.139619	0.999797
HTRA1	0.148199	10 cells	4 donors	3 donors	0.898416	5.2776	2.18385	0.139645	0.999797
CCNL1	0.264849	10 cells	4 donors	3 donors	0.686664	6.64369	2.18158	0.139851	0.999797
ARFGEF3	0.151704	10 cells	4 donors	3 donors	0.810194	5.61345	2.17956	0.140034	0.999797
PRKCZ-AS1	0.00584226	10 cells	4 donors	3 donors	3.71192	2.19289	2.2471	0.140092	0.999797
TNK2	0.0888023	10 cells	4 donors	3 donors	-0.936922	4.7988	2.17858	0.140123	0.999797
FKBP2	0.105161	10 cells	4 donors	3 donors	1.00472	4.87441	2.1784	0.14014	0.999797
HIST1H2BN	0.0192795	10 cells	4 donors	3 donors	1.81701	3.38221	2.17778	0.140196	0.999797
ADAM28	0.00467381	10 cells	4 donors	3 donors	-2.38097	1.82179	2.29808	0.14039	0.999797
ANGEL1	0.0666018	10 cells	4 donors	3 donors	-0.980131	4.59904	2.17545	0.140409	0.999797
AC002480.2	0.00662123	10 cells	4 donors	3 donors	3.82383	2.24403	2.38055	0.140419	0.999797
BEX1	0.11334	10 cells	4 donors	3 donors	1.06085	4.78013	2.17477	0.140471	0.999797
AL353052.1	0.0118793	10 cells	4 donors	3 donors	-1.48858	2.84137	2.17203	0.140721	0.999797
SNX32	0.0397274	10 cells	4 donors	3 donors	-1.11778	4.2626	2.17123	0.140793	0.999797
UGDH-AS1	0.119377	10 cells	4 donors	3 donors	-0.771	5.62613	2.16792	0.141097	0.999797
CCDC117	0.0334956	10 cells	4 donors	3 donors	1.74394	3.57895	2.16776	0.141111	0.999797
ZFPL1	0.0239533	10 cells	4 donors	3 donors	-1.3551	3.36713	2.16738	0.141146	0.999797
AC139887.2	0.243038	10 cells	4 donors	3 donors	-0.636214	6.64573	2.1667	0.141208	0.999797
PEX6	0.127361	10 cells	4 donors	3 donors	0.884992	5.31017	2.16582	0.141289	0.999797
APP	0.0995131	10 cells	4 donors	3 donors	-0.999996	4.6998	2.1645	0.14141	0.999797
AC010551.3	0.176631	10 cells	4 donors	3 donors	0.766302	5.97886	2.1643	0.141429	0.999797
LIX1L	0.0629017	10 cells	4 donors	3 donors	1.34238	4.11687	2.16355	0.141498	0.999797
SPG7	0.23408	10 cells	4 donors	3 donors	-0.665605	6.5	2.16353	0.1415	0.999797
DIAPH2	0.13963	10 cells	4 donors	3 donors	-0.703323	6.14567	2.16346	0.141506	0.999797
NORAD	0.118598	10 cells	4 donors	3 donors	0.883575	5.22125	2.16011	0.141815	0.999797
BACH2	0.193574	10 cells	4 donors	3 donors	-0.618974	7.07771	2.15919	0.1419	0.999797
ABCE1	0.103408	10 cells	4 donors	3 donors	0.928528	5.20861	2.15886	0.14193	0.999797
RUNDC3B	0.112756	10 cells	4 donors	3 donors	-0.721586	6.02506	2.1571	0.142093	0.999797
C2CD2L	0.024927	10 cells	4 donors	3 donors	1.84865	3.33372	2.15635	0.142161	0.999797
CATSPERE	0.0839338	10 cells	4 donors	3 donors	-0.795534	5.46077	2.15599	0.142194	0.999797
AC010632.1	0.0200584	10 cells	4 donors	3 donors	2.06228	3.19672	2.15598	0.142196	0.999797
AL109811.1	0.0109056	10 cells	4 donors	3 donors	-1.59276	2.51273	2.15564	0.142227	0.999797
DDX11	0.0570594	10 cells	4 donors	3 donors	1.23773	4.36072	2.15404	0.142375	0.999797
ATAD2	0.0334956	10 cells	4 donors	3 donors	1.57713	3.81645	2.15194	0.142569	0.999797
FUBP1	0.311003	10 cells	4 donors	3 donors	0.650186	6.85692	2.15086	0.14267	0.999797
DGUOK	0.0954236	10 cells	4 donors	3 donors	0.929708	5.05563	2.15082	0.142673	0.999797
C21orf62-AS1	0.148199	10 cells	4 donors	3 donors	-0.681855	6.25249	2.15035	0.142717	0.999797
CIZ1	0.126777	10 cells	4 donors	3 donors	0.90144	5.16204	2.14989	0.14276	0.999797
ABCG1	0.2037	10 cells	4 donors	3 donors	0.743258	6.07024	2.14725	0.143005	0.999797
ANAPC13	0.0270691	10 cells	4 donors	3 donors	2.11973	3.06629	2.14283	0.143417	0.999797
MSLN	0.00954236	10 cells	4 donors	3 donors	3.67406	2.17609	2.20129	0.143445	0.999797
AC244090.1	0.00876339	10 cells	4 donors	3 donors	3.67655	2.1761	2.20637	0.143735	0.999797
AL449266.1	0.090555	10 cells	4 donors	3 donors	0.933254	5.10079	2.13875	0.143799	0.999797
KBTBD7	0.0278481	10 cells	4 donors	3 donors	1.82582	3.36412	2.13533	0.144119	0.999797
ZNF736	0.201363	10 cells	4 donors	3 donors	-0.639171	6.69817	2.13457	0.144191	0.999797
DHX33	0.0393379	10 cells	4 donors	3 donors	1.78324	3.43102	2.1331	0.144328	0.999797
CCNT2	0.248296	10 cells	4 donors	3 donors	0.711272	6.31349	2.13219	0.144414	0.999797
ARMC6	0.0284323	10 cells	4 donors	3 donors	1.74634	3.44134	2.13057	0.144566	0.999797
PGBD1	0.0814021	10 cells	4 donors	3 donors	1.16786	4.45353	2.12986	0.144634	0.999797
BMP5	0.0126582	10 cells	4 donors	3 donors	-1.94194	2.14649	2.12857	0.144755	0.999797
AC253576.2	0.00486855	10 cells	4 donors	3 donors	-1.92818	2.07116	2.12685	0.144918	0.999797
TMEM120A	0.023369	10 cells	4 donors	3 donors	-1.49101	2.83328	2.12529	0.145065	0.999797
RACGAP1	0.0288218	10 cells	4 donors	3 donors	-1.21806	3.7726	2.12446	0.145143	0.999797
AL445250.1	0.0297955	10 cells	4 donors	3 donors	-1.23315	4.00658	2.12436	0.145153	0.999797
EBAG9	0.0755599	10 cells	4 donors	3 donors	0.94846	5.15775	2.12168	0.145406	0.999797
AC104964.1	0.00954236	10 cells	4 donors	3 donors	2.30352	2.84284	2.12142	0.145431	0.999797
STN1	0.030964	10 cells	4 donors	3 donors	1.62979	3.59676	2.11939	0.145624	0.999797
SATB1	0.0299903	10 cells	4 donors	3 donors	-1.3239	3.49762	2.1193	0.145632	0.999797
NR4A2	0.035443	10 cells	4 donors	3 donors	1.32881	4.12828	2.11873	0.145687	0.999797
IGFBP4	0.0148004	10 cells	4 donors	3 donors	-1.51959	3.26732	2.11856	0.145703	0.999797
SMAD7	0.0609542	10 cells	4 donors	3 donors	0.997456	4.82448	2.11817	0.14574	0.999797
AC008269.1	0.00778968	10 cells	4 donors	3 donors	-1.74494	2.26475	2.11768	0.145787	0.999797
TFAP2A	0.00701071	10 cells	4 donors	3 donors	-1.88977	2.24001	2.11758	0.145796	0.999797
FAM219A	0.0977605	10 cells	4 donors	3 donors	0.961043	4.8916	2.11606	0.14594	0.999797
GLB1L2	0.0107108	10 cells	4 donors	3 donors	-1.58423	2.5687	2.11597	0.145949	0.999797
KMT2D	0.120545	10 cells	4 donors	3 donors	0.951609	5.02881	2.11431	0.146108	0.999797
AC112493.1	0.345667	10 cells	4 donors	3 donors	0.594509	8.61579	2.11395	0.146142	0.999797
CAPRIN1	0.181694	10 cells	4 donors	3 donors	0.745895	6.07877	2.11391	0.146145	0.999797
UAP1L1	0.0037001	10 cells	4 donors	3 donors	-1.92764	2.13807	2.11227	0.146301	0.999797
AC100830.1	0.00934761	10 cells	4 donors	3 donors	2.44022	2.73713	2.11216	0.146313	0.999797
CARD11	0.0126582	10 cells	4 donors	3 donors	-1.57899	2.50823	2.1121	0.146318	0.999797
UTP14A	0.0331061	10 cells	4 donors	3 donors	-1.1874	3.8203	2.11148	0.146377	0.999797
CR1	0.00408958	10 cells	4 donors	3 donors	-2.1835	1.87652	2.1478	0.146416	0.999797
AC019278.1	0.0541383	10 cells	4 donors	3 donors	-1.07249	4.21063	2.11086	0.146437	0.999797
MED14	0.194742	10 cells	4 donors	3 donors	0.734754	6.13295	2.1103	0.14649	0.999797
WDR60	0.382278	10 cells	4 donors	3 donors	-0.588521	7.50077	2.10984	0.146534	0.999797
ZC4H2	0.158909	10 cells	4 donors	3 donors	-0.657417	6.43903	2.10982	0.146536	0.999797
BNIP3	0.130867	10 cells	4 donors	3 donors	0.874278	5.34339	2.10853	0.146659	0.999797
PCAT4	0.0159688	10 cells	4 donors	3 donors	-1.46434	2.88523	2.10533	0.146966	0.999797
AF131215.5	0.023369	10 cells	4 donors	3 donors	-1.18357	3.8634	2.10531	0.146968	0.999797
AL008729.2	0.006037	10 cells	4 donors	3 donors	3.57943	2.12613	2.10454	0.147042	0.999797
GYG2	0.0385589	10 cells	4 donors	3 donors	-0.838505	5.09815	2.10436	0.147059	0.999797
HDDC2	0.0447907	10 cells	4 donors	3 donors	1.48902	3.86749	2.10149	0.147335	0.999797
SLC39A11	0.175657	10 cells	4 donors	3 donors	-0.664818	6.55317	2.10131	0.147352	0.999797
ARMCX4	0.239533	10 cells	4 donors	3 donors	-0.633324	6.60152	2.10001	0.147477	0.999797
AC007878.1	0.0198637	10 cells	4 donors	3 donors	1.87357	3.26354	2.0985	0.147623	0.999797
DTX3	0.121908	10 cells	4 donors	3 donors	0.935504	4.99048	2.09848	0.147625	0.999797
ABCC10	0.0451801	10 cells	4 donors	3 donors	1.46657	3.96122	2.0968	0.147787	0.999797
PAPSS2	0.00389484	10 cells	4 donors	3 donors	-2.01344	2.02707	2.16396	0.147832	0.999797
TP53TG1	0.0206426	10 cells	4 donors	3 donors	2.02356	3.09282	2.09415	0.148043	0.999797
CTSF	0.112561	10 cells	4 donors	3 donors	0.949281	5.04071	2.09345	0.148111	0.999797
MUC20-OT1	0.621616	10 cells	4 donors	3 donors	-0.577731	8.81709	2.09189	0.148262	0.999797
TBL1X	0.26777	10 cells	4 donors	3 donors	0.646269	6.78956	2.09059	0.148388	0.999797
FPGS	0.0436222	10 cells	4 donors	3 donors	-1.1464	4.0309	2.0903	0.148416	0.999797
AC011379.2	0.0134372	10 cells	4 donors	3 donors	-1.60179	2.61891	2.09027	0.148419	0.999797
AL513550.1	0.0319377	10 cells	4 donors	3 donors	1.51428	3.74358	2.08942	0.148501	0.999797
F2R	0.0319377	10 cells	4 donors	3 donors	1.36401	4.02582	2.08889	0.148553	0.999797
SLC4A3	0.0186952	10 cells	4 donors	3 donors	-1.61812	2.5081	2.08716	0.148721	0.999797
PARM1	0.054333	10 cells	4 donors	3 donors	-0.857965	4.98278	2.08613	0.148822	0.999797
NRSN1	0.149951	10 cells	4 donors	3 donors	0.801127	5.53879	2.08586	0.148848	0.999797
MYL6B	0.0720545	10 cells	4 donors	3 donors	1.28517	4.21249	2.08584	0.148849	0.999797
FERMT3	0.00681597	10 cells	4 donors	3 donors	-1.50876	2.84837	2.08529	0.148903	0.999797
FBXL16	0.0504382	10 cells	4 donors	3 donors	1.65833	3.52448	2.08356	0.149071	0.999797
TCTN3	0.0613437	10 cells	4 donors	3 donors	1.18218	4.37688	2.08199	0.149224	0.999797
PRSS23	0.0260954	10 cells	4 donors	3 donors	-1.41726	3.20304	2.08164	0.149259	0.999797
ADORA1	0.00701071	10 cells	4 donors	3 donors	-1.75507	2.28653	2.08083	0.149338	0.999797
GLIPR1	0.00447907	10 cells	4 donors	3 donors	-1.90835	2.12567	2.07936	0.149482	0.999797
ENG	0.0167478	10 cells	4 donors	3 donors	-1.3929	3.26761	2.07797	0.149617	0.999797
GTF3C6	0.024927	10 cells	4 donors	3 donors	2.04863	3.04349	2.07788	0.149626	0.999797
RAP1GAP2	0.106329	10 cells	4 donors	3 donors	-0.729493	5.77687	2.07688	0.149725	0.999797
AC027290.2	0.123661	10 cells	4 donors	3 donors	0.879925	5.19411	2.07639	0.149773	0.999797
MT-CO2	0.378968	10 cells	4 donors	3 donors	0.633358	10.2521	2.07628	0.149784	0.999797
TMED2	0.0416748	10 cells	4 donors	3 donors	1.65325	3.52874	2.0741	0.149997	0.999797
TSFM	0.0319377	10 cells	4 donors	3 donors	1.68477	3.48707	2.07389	0.150017	0.999797
GAMT	0.0366115	10 cells	4 donors	3 donors	-1.22449	3.80373	2.07272	0.150133	0.999797
ZMAT3	0.0617332	10 cells	4 donors	3 donors	1.11747	4.58513	2.07257	0.150148	0.999797
CDC42	0.164946	10 cells	4 donors	3 donors	0.790268	5.63153	2.06985	0.150415	0.999797
ANXA5	0.0449854	10 cells	4 donors	3 donors	-1.19171	3.80815	2.06759	0.150638	0.999797
EXOSC2	0.030964	10 cells	4 donors	3 donors	1.67837	3.57388	2.0662	0.150775	0.999797
GALNT14	0.0338851	10 cells	4 donors	3 donors	1.72834	3.58069	2.0656	0.150835	0.999797
S100A13	0.0138267	10 cells	4 donors	3 donors	-1.54952	2.53845	2.06377	0.151015	0.999797
TPM4	0.127556	10 cells	4 donors	3 donors	0.796788	5.6739	2.06269	0.151122	0.999797
LHFPL4	0.356962	10 cells	4 donors	3 donors	-0.577645	7.46534	2.06226	0.151165	0.999797
TK2	0.0492697	10 cells	4 donors	3 donors	1.3686	4.1084	2.06109	0.151281	0.999797
GRTP1	0.00934761	10 cells	4 donors	3 donors	-1.6802	2.34499	2.0608	0.151309	0.999797
ANXA13	0.00584226	10 cells	4 donors	3 donors	-1.7259	2.26255	2.05705	0.151682	0.999797
QRICH1	0.219864	10 cells	4 donors	3 donors	-0.642028	6.57334	2.05702	0.151685	0.999797
BX255923.1	0.024148	10 cells	4 donors	3 donors	1.47262	3.7942	2.05619	0.151767	0.999797
AC091057.3	0.00681597	10 cells	4 donors	3 donors	-1.88612	2.12602	2.08096	0.15177	0.999797
LGALS3BP	0.0502434	10 cells	4 donors	3 donors	1.34609	4.0724	2.05576	0.15181	0.999797
AC025678.3	0.0276534	10 cells	4 donors	3 donors	-1.30614	3.37049	2.05525	0.151861	0.999797
CFAP61	0.00759494	10 cells	4 donors	3 donors	-1.62697	2.70659	2.05411	0.151975	0.999797
WDPCP	0.576436	10 cells	4 donors	3 donors	-0.572929	8.72542	2.05199	0.152187	0.999797
SETD3	0.210711	10 cells	4 donors	3 donors	0.689738	6.32755	2.05187	0.152198	0.999797
SNHG21	0.0105161	10 cells	4 donors	3 donors	3.74121	2.21243	2.26519	0.152405	0.999797
SPATA17	0.00895813	10 cells	4 donors	3 donors	-1.70115	2.23865	2.04975	0.152409	0.999797
THNSL2	0.0420643	10 cells	4 donors	3 donors	1.44179	3.96584	2.04972	0.152413	0.999797
ZNF559	0.0613437	10 cells	4 donors	3 donors	1.29809	4.20819	2.04809	0.152576	0.999797
AASDH	0.180136	10 cells	4 donors	3 donors	0.756003	5.8429	2.04775	0.15261	0.999797
TMEM43	0.0570594	10 cells	4 donors	3 donors	1.29341	4.20007	2.04743	0.152642	0.999797
MTCH1	0.113924	10 cells	4 donors	3 donors	1.00557	4.80249	2.04735	0.15265	0.999797
KDSR	0.121908	10 cells	4 donors	3 donors	0.867379	5.21198	2.04714	0.152671	0.999797
GPSM2	0.0954236	10 cells	4 donors	3 donors	0.811716	5.49967	2.04698	0.152687	0.999797
USO1	0.236222	10 cells	4 donors	3 donors	-0.654263	6.32047	2.04601	0.152784	0.999797
PRKAR1A	0.144693	10 cells	4 donors	3 donors	0.804108	5.64968	2.04435	0.152951	0.999797
CLTRN	0.00681597	10 cells	4 donors	3 donors	-1.54477	2.52248	2.04208	0.153179	0.999797
SORBS1	0.333788	10 cells	4 donors	3 donors	0.609764	7.28682	2.04194	0.153192	0.999797
AC087071.2	0.0134372	10 cells	4 donors	3 donors	2.03072	3.08819	2.04018	0.15337	0.999797
TMEM9B	0.0508277	10 cells	4 donors	3 donors	1.59795	3.61691	2.03955	0.153434	0.999797
NPL	0.151315	10 cells	4 donors	3 donors	0.84229	5.35574	2.03842	0.153548	0.999797
ZNF449	0.0216164	10 cells	4 donors	3 donors	-1.29374	3.51303	2.03775	0.153615	0.999797
KCTD3	0.318208	10 cells	4 donors	3 donors	0.648789	6.66976	2.03756	0.153634	0.999797
LINC02240	0.0245375	10 cells	4 donors	3 donors	-1.01629	4.31949	2.03575	0.153817	0.999797
TRAP1	0.158909	10 cells	4 donors	3 donors	-0.707126	5.86675	2.03497	0.153895	0.999797
RGS3	0.0107108	10 cells	4 donors	3 donors	-1.56583	2.53876	2.03312	0.154083	0.999797
AL157786.1	0.00408958	10 cells	4 donors	3 donors	-2.13052	1.91987	2.09532	0.154127	0.999797
PIGS	0.0366115	10 cells	4 donors	3 donors	2.03198	3.1245	2.03266	0.154129	0.999797
NME7	0.403505	10 cells	4 donors	3 donors	-0.564454	7.51432	2.03151	0.154246	0.999797
LRIG2	0.160078	10 cells	4 donors	3 donors	0.770877	5.87426	2.03029	0.15437	0.999797
MCPH1-AS1	0.0786758	10 cells	4 donors	3 donors	-0.813767	5.17035	2.02912	0.154488	0.999797
NFE2L1	0.121519	10 cells	4 donors	3 donors	0.899035	5.09285	2.02874	0.154527	0.999797
ST7-AS2	0.0518014	10 cells	4 donors	3 donors	1.02538	4.72823	2.02736	0.154667	0.999797
NTN5	0.0578384	10 cells	4 donors	3 donors	1.01671	4.80069	2.02677	0.154727	0.999797
AC027097.2	0.0531646	10 cells	4 donors	3 donors	-0.973429	4.50318	2.02625	0.15478	0.999797
IQCF1	0.00584226	10 cells	4 donors	3 donors	-1.64723	2.41071	2.02552	0.154854	0.999797
COMMD8	0.017332	10 cells	4 donors	3 donors	2.01393	3.09102	2.02328	0.155083	0.999797
TOX3	0.0356378	10 cells	4 donors	3 donors	-1.48099	2.82451	2.02311	0.1551	0.999797
FANK1	0.0167478	10 cells	4 donors	3 donors	-1.51283	2.80852	2.02141	0.155273	0.999797
GPR176	0.0097371	10 cells	4 donors	3 donors	-1.80072	2.18391	2.11622	0.155303	0.999797
PCDH10	0.0218111	10 cells	4 donors	3 donors	1.63888	3.58135	2.01867	0.155553	0.999797
AC130448.1	0.0149951	10 cells	4 donors	3 donors	2.0672	3.02574	2.01763	0.15566	0.999797
VEGFD	0.0103213	10 cells	4 donors	3 donors	-1.56138	2.50753	2.01633	0.155793	0.999797
PUS10	0.0582278	10 cells	4 donors	3 donors	-0.926654	4.73446	2.01613	0.155813	0.999797
ANKRD31	0.0477118	10 cells	4 donors	3 donors	-0.943412	4.62159	2.01572	0.155856	0.999797
SLC15A2	0.0204479	10 cells	4 donors	3 donors	-1.40282	2.91962	2.01227	0.15621	0.999797
TMED10	0.118403	10 cells	4 donors	3 donors	0.869167	5.17465	2.01194	0.156244	0.999797
AC096992.2	0.00993184	10 cells	4 donors	3 donors	2.85015	2.4312	2.01053	0.156388	0.999797
MFF	0.159688	10 cells	4 donors	3 donors	0.810921	5.4825	2.01044	0.156398	0.999797
AC022414.1	0.00584226	10 cells	4 donors	3 donors	-1.84808	2.12652	2.00934	0.156512	0.999797
CDC14B	0.104576	10 cells	4 donors	3 donors	-0.748486	5.48814	2.00821	0.156628	0.999797
LSM3	0.0481013	10 cells	4 donors	3 donors	1.44607	3.81389	2.00782	0.156668	0.999797
EXOSC1	0.0741967	10 cells	4 donors	3 donors	0.940818	4.96461	2.00716	0.156736	0.999797
IFT140	0.0570594	10 cells	4 donors	3 donors	-1.01892	4.39388	2.0062	0.156835	0.999797
AATK	0.250828	10 cells	4 donors	3 donors	-0.61398	6.66154	2.00402	0.157061	0.999797
AC007216.2	0.00564752	10 cells	4 donors	3 donors	3.66749	2.18226	2.17327	0.157123	0.999797
CNPY3	0.112366	10 cells	4 donors	3 donors	0.899075	5.01156	2.00272	0.157196	0.999797
DIAPH3	0.00954236	10 cells	4 donors	3 donors	3.6776	2.18442	2.18876	0.157345	0.999797
HCLS1	0.0083739	10 cells	4 donors	3 donors	-1.60335	2.44529	2.00065	0.15741	0.999797
FBXW7	0.420058	10 cells	4 donors	3 donors	0.586723	7.57645	1.99929	0.157551	0.999797
DPYSL5	0.0218111	10 cells	4 donors	3 donors	-1.55108	2.54045	1.99787	0.157699	0.999797
LINC01277	0.0153846	10 cells	4 donors	3 donors	-1.32754	3.28808	1.99731	0.157757	0.999797
TMTC4	0.0689387	10 cells	4 donors	3 donors	0.986439	4.90814	1.9971	0.157779	0.999797
DNAH17	0.690555	10 cells	4 donors	3 donors	0.583529	9.05398	1.99704	0.157784	0.999797
NKAIN2	0.0648491	10 cells	4 donors	3 donors	-1.26737	3.54829	1.99703	0.157786	0.999797
DCLK3	0.00486855	10 cells	4 donors	3 donors	-1.52443	2.62094	1.99472	0.158026	0.999797
TBL2	0.0198637	10 cells	4 donors	3 donors	-1.41544	2.97101	1.99151	0.158361	0.999797
FAM81A	0.0107108	10 cells	4 donors	3 donors	-1.56818	2.55629	1.99037	0.15848	0.999797
AL161716.1	0.00798442	10 cells	4 donors	3 donors	-1.75907	2.23484	2.14152	0.158531	0.999797
ZNF506	0.048296	10 cells	4 donors	3 donors	1.32592	4.06676	1.98945	0.158576	0.999797
COQ5	0.0512171	10 cells	4 donors	3 donors	1.45741	3.86078	1.98911	0.158612	0.999797
ALG13-AS1	0.0122687	10 cells	4 donors	3 donors	1.85559	3.20453	1.98903	0.158621	0.999797
TFAP2B	0.0259007	10 cells	4 donors	3 donors	-1.57581	2.45897	1.98796	0.158732	0.999797
TXN2	0.0625122	10 cells	4 donors	3 donors	1.23829	4.22103	1.98724	0.158807	0.999797
AL390774.2	0.0126582	10 cells	4 donors	3 donors	2.3602	2.75306	1.98583	0.158956	0.999797
ANKRD18B	0.01889	10 cells	4 donors	3 donors	-1.46027	2.94465	1.98531	0.15901	0.999797
NFKBID	0.0204479	10 cells	4 donors	3 donors	1.97513	3.10369	1.98514	0.159028	0.999797
DOCK6	0.0105161	10 cells	4 donors	3 donors	-1.65053	2.50865	1.98493	0.15905	0.999797
LINC00276	0.0315482	10 cells	4 donors	3 donors	-1.49831	2.84045	1.98421	0.159125	0.999797
SPON2	0.0109056	10 cells	4 donors	3 donors	-1.50141	2.63914	1.98386	0.159162	0.999797
NUDT7	0.00817916	10 cells	4 donors	3 donors	-1.79955	2.08347	2.02077	0.159314	0.999797
RFPL1S	0.0274586	10 cells	4 donors	3 donors	-1.38239	3.06637	1.97982	0.159587	0.999797
PPP1R35	0.0383642	10 cells	4 donors	3 donors	1.60705	3.57322	1.97752	0.159829	0.999797
GLT1D1	0.0167478	10 cells	4 donors	3 donors	-1.44505	2.94367	1.97405	0.160196	0.999797
C4orf51	0.0037001	10 cells	4 donors	3 donors	-1.91522	1.98494	1.97402	0.160199	0.999797
ABCA10	0.158715	10 cells	4 donors	3 donors	-0.738331	5.71701	1.97359	0.160245	0.999797
ACP1	0.071665	10 cells	4 donors	3 donors	1.16059	4.3457	1.97322	0.160284	0.999797
PTPRK	0.0512171	10 cells	4 donors	3 donors	-1.35348	3.2962	1.97278	0.16033	0.999797
NDUFA6-DT	0.0934761	10 cells	4 donors	3 donors	0.849751	5.33043	1.97268	0.160342	0.999797
APLP2	0.611295	10 cells	4 donors	3 donors	0.568839	8.40031	1.97115	0.160504	0.999797
Z93930.2	0.0802337	10 cells	4 donors	3 donors	-0.782577	5.19525	1.97076	0.160545	0.999797
TAS2R30	0.0109056	10 cells	4 donors	3 donors	-1.64134	2.26387	1.96878	0.160755	0.999797
ARL6IP1	0.15482	10 cells	4 donors	3 donors	0.840886	5.19522	1.96859	0.160775	0.999797
TSPAN13	0.125609	10 cells	4 donors	3 donors	0.797321	5.44643	1.9665	0.160997	0.999797
LANCL1-AS1	0.0130477	10 cells	4 donors	3 donors	2.33047	2.70853	1.96647	0.161001	0.999797
SPARC	0.251022	10 cells	4 donors	3 donors	0.665997	6.31429	1.96593	0.161058	0.999797
NUP210L	0.0667965	10 cells	4 donors	3 donors	1.18429	4.31309	1.96548	0.161106	0.999797
AL135925.1	0.0192795	10 cells	4 donors	3 donors	1.64869	3.54256	1.96498	0.161159	0.999797
SPRED3	0.0138267	10 cells	4 donors	3 donors	-1.41987	2.9489	1.96486	0.161172	0.999797
RDH10-AS1	0.00701071	10 cells	4 donors	3 donors	3.48237	2.08916	1.98343	0.161517	0.999797
DUSP6	0.00778968	10 cells	4 donors	3 donors	-1.58234	2.45463	1.96107	0.161577	0.999797
POT1-AS1	0.276728	10 cells	4 donors	3 donors	-0.580242	7.38574	1.96031	0.161658	0.999797
RELN	0.813632	10 cells	4 donors	3 donors	0.595019	9.89442	1.95903	0.161794	0.999797
SHC2	0.0268744	10 cells	4 donors	3 donors	-1.49901	2.76675	1.95802	0.161902	0.999797
YTHDF1	0.0847128	10 cells	4 donors	3 donors	-0.807373	5.07316	1.95764	0.161943	0.999797
AL354740.1	0.0395326	10 cells	4 donors	3 donors	1.4866	3.85931	1.95627	0.16209	0.999797
AL359504.2	0.0444012	10 cells	4 donors	3 donors	1.33381	3.97867	1.95623	0.162095	0.999797
RIN3	0.0771178	10 cells	4 donors	3 donors	0.914498	5.03218	1.95065	0.162694	0.999797
ETV4	0.0190847	10 cells	4 donors	3 donors	1.87826	3.25064	1.95001	0.162763	0.999797
CATSPERG	0.0220058	10 cells	4 donors	3 donors	2.17823	2.85746	1.94984	0.162782	0.999797
CENPS-CORT	0.00428432	10 cells	4 donors	3 donors	-1.8526	2.11872	1.9482	0.162958	0.999797
PODXL2	0.115093	10 cells	4 donors	3 donors	0.884458	5.06558	1.94786	0.162995	0.999797
ARRB2	0.0444012	10 cells	4 donors	3 donors	1.51984	3.73506	1.94542	0.163258	0.999797
PAICS	0.0630964	10 cells	4 donors	3 donors	1.25152	4.26531	1.94445	0.163364	0.999797
AL513323.1	0.00584226	10 cells	4 donors	3 donors	1.92051	3.07844	1.94409	0.163402	0.999797
PTK2B	0.0391431	10 cells	4 donors	3 donors	1.56642	3.73216	1.94393	0.163419	0.999797
AC093159.1	0.0144109	10 cells	4 donors	3 donors	-1.35973	3.00287	1.94335	0.163482	0.999797
MYRFL	0.0403116	10 cells	4 donors	3 donors	1.50159	3.69401	1.9432	0.163498	0.999797
FAM131A	0.0264849	10 cells	4 donors	3 donors	1.67963	3.38178	1.94227	0.1636	0.999797
ZRANB2-AS2	0.127167	10 cells	4 donors	3 donors	0.744479	5.76404	1.94203	0.163625	0.999797
PCDHB13	0.01889	10 cells	4 donors	3 donors	1.66901	3.47406	1.94144	0.163689	0.999797
ABI2	0.4185	10 cells	4 donors	3 donors	0.576146	7.43985	1.94067	0.163773	0.999797
AC092279.2	0.0272639	10 cells	4 donors	3 donors	-1.10366	4.02993	1.94067	0.163773	0.999797
NEK6	0.00798442	10 cells	4 donors	3 donors	-1.65954	2.4198	1.93966	0.163883	0.999797
ZNF883	0.078481	10 cells	4 donors	3 donors	0.984932	4.78336	1.93692	0.16418	0.999797
DNAH10	0.0171373	10 cells	4 donors	3 donors	2.08383	2.9807	1.93677	0.164196	0.999797
SUOX	0.0132425	10 cells	4 donors	3 donors	-1.48303	2.72052	1.93649	0.164227	0.999797
MYOF	0.0109056	10 cells	4 donors	3 donors	-1.48358	2.89186	1.93537	0.164349	0.999797
GFM2	0.0757546	10 cells	4 donors	3 donors	1.13448	4.4352	1.93325	0.16458	0.999797
PRDX5	0.0814021	10 cells	4 donors	3 donors	1.21511	4.23126	1.93241	0.164672	0.999797
C8orf44	0.0356378	10 cells	4 donors	3 donors	1.59557	3.53823	1.93217	0.164698	0.999797
TRIM63	0.00194742	10 cells	4 donors	3 donors	-2.03087	1.88965	1.93433	0.164818	0.999797
MRPS10	0.0385589	10 cells	4 donors	3 donors	1.51651	3.65405	1.93106	0.16482	0.999797
ZNF664	0.0465433	10 cells	4 donors	3 donors	1.38574	3.83991	1.93028	0.164905	0.999797
GAS1RR	0.0371957	10 cells	4 donors	3 donors	1.61	3.48011	1.92982	0.164955	0.999797
TGFBR3	0.0210321	10 cells	4 donors	3 donors	-1.55183	2.89761	1.92975	0.164963	0.999797
SORCS1	0.0761441	10 cells	4 donors	3 donors	-1.19265	3.69342	1.92935	0.165006	0.999797
POLR2J2	0.0103213	10 cells	4 donors	3 donors	-1.51857	2.60144	1.9293	0.165012	0.999797
AC026356.2	0.0186952	10 cells	4 donors	3 donors	2.02404	2.94613	1.9246	0.165527	0.999797
ATP2B4	0.0481013	10 cells	4 donors	3 donors	1.95115	3.0948	1.92377	0.165619	0.999797
ABL1	0.226485	10 cells	4 donors	3 donors	0.665142	6.31778	1.92276	0.16573	0.999797
ANKH	0.516456	10 cells	4 donors	3 donors	0.559825	8.08881	1.92268	0.165738	0.999797
ZNF250	0.049075	10 cells	4 donors	3 donors	1.24244	4.12364	1.92023	0.166008	0.999797
SLC3A1	0.0274586	10 cells	4 donors	3 donors	1.70437	3.33865	1.91967	0.166069	0.999797
FAM133B	0.208179	10 cells	4 donors	3 donors	0.705188	6.0619	1.91964	0.166073	0.999797
MRPL51	0.0296008	10 cells	4 donors	3 donors	1.43805	3.77461	1.91933	0.166107	0.999797
ZNF19	0.0138267	10 cells	4 donors	3 donors	-1.40376	2.9064	1.91823	0.166229	0.999797
CAPS	0.00934761	10 cells	4 donors	3 donors	-1.5466	2.53443	1.91757	0.166301	0.999797
ARL17A	0.154625	10 cells	4 donors	3 donors	0.738203	5.773	1.91639	0.166432	0.999797
SLC8B1	0.012853	10 cells	4 donors	3 donors	-1.58867	2.5564	1.91587	0.16649	0.999797
MARCH6	0.438559	10 cells	4 donors	3 donors	0.576386	7.38946	1.91537	0.166544	0.999797
ENDOD1	0.0126582	10 cells	4 donors	3 donors	-1.42794	2.79495	1.9151	0.166575	0.999797
MYL9	0.0264849	10 cells	4 donors	3 donors	-1.34467	3.17368	1.91473	0.166615	0.999797
ANKRD6	0.0465433	10 cells	4 donors	3 donors	-1.09815	4.14704	1.91426	0.166668	0.999797
STAG3L5P-PVRIG2P-PILRB	0.180526	10 cells	4 donors	3 donors	0.739247	5.77228	1.91389	0.166709	0.999797
TAF7	0.141772	10 cells	4 donors	3 donors	0.779676	5.5742	1.91383	0.166715	0.999797
AC131212.3	0.0122687	10 cells	4 donors	3 donors	-1.49527	2.77033	1.91343	0.16676	0.999797
RUNDC3A-AS1	0.0488802	10 cells	4 donors	3 donors	1.30461	4.0475	1.91289	0.16682	0.999797
TNS1	0.0161636	10 cells	4 donors	3 donors	-1.60527	2.57716	1.90678	0.167498	0.999797
AL592430.1	0.0262902	10 cells	4 donors	3 donors	1.61951	3.53742	1.90581	0.167606	0.999797
DND1	0.0210321	10 cells	4 donors	3 donors	-1.54125	2.5355	1.90527	0.167666	0.999797
SYNCRIP	0.140798	10 cells	4 donors	3 donors	-0.728554	5.75743	1.90517	0.167677	0.999797
DNAH6	0.035443	10 cells	4 donors	3 donors	-0.909745	4.99803	1.90387	0.167822	0.999797
AC026124.1	0.023369	10 cells	4 donors	3 donors	-1.2909	3.33254	1.90377	0.167833	0.999797
TPRG1L	0.0410906	10 cells	4 donors	3 donors	1.54767	3.57772	1.90373	0.167838	0.999797
NOTCH2NL	0.0126582	10 cells	4 donors	3 donors	-1.4215	2.8624	1.90215	0.168014	0.999797
MEIS2	0.06037	10 cells	4 donors	3 donors	-1.18665	3.72155	1.89894	0.168374	0.999797
MLF2	0.104382	10 cells	4 donors	3 donors	0.99088	4.73319	1.89845	0.168429	0.999797
URGCP	0.165336	10 cells	4 donors	3 donors	-0.676712	6.09806	1.89769	0.168513	0.999797
PRDM15	0.0317429	10 cells	4 donors	3 donors	1.5298	3.60075	1.89706	0.168584	0.999797
AC015878.1	0.0825706	10 cells	4 donors	3 donors	0.866943	5.12029	1.8965	0.168646	0.999797
MARCKSL1	0.0155794	10 cells	4 donors	3 donors	-1.59991	2.32595	1.89647	0.16865	0.999797
MFAP1	0.0555015	10 cells	4 donors	3 donors	-0.929253	4.65215	1.89525	0.168787	0.999797
SMARCA4	0.29075	10 cells	4 donors	3 donors	-0.580605	7.08555	1.89502	0.168813	0.999797
ULK3	0.145862	10 cells	4 donors	3 donors	0.906672	4.9589	1.89452	0.168869	0.999797
SDHAF2	0.0179163	10 cells	4 donors	3 donors	2.49361	2.51752	1.89389	0.16894	0.999797
ABCC6	0.0140214	10 cells	4 donors	3 donors	2.0236	2.99518	1.89319	0.169018	0.999797
LONRF1	0.219279	10 cells	4 donors	3 donors	0.652728	6.38859	1.89266	0.169078	0.999797
LRFN4	0.0138267	10 cells	4 donors	3 donors	-1.42	2.85086	1.89112	0.169252	0.999797
PEBP4	0.054333	10 cells	4 donors	3 donors	1.10567	4.41238	1.89095	0.169271	0.999797
RNASEH2C	0.0457644	10 cells	4 donors	3 donors	1.25479	4.08276	1.88955	0.169428	0.999797
LINC00882	0.334761	10 cells	4 donors	3 donors	-0.549395	7.51452	1.88953	0.169431	0.999797
FNDC3A	0.486855	10 cells	4 donors	3 donors	-0.54441	8.09606	1.88943	0.169442	0.999797
TTC30B	0.00311587	10 cells	4 donors	3 donors	-1.84759	2.03297	1.88896	0.169495	0.999797
POLA2	0.0525803	10 cells	4 donors	3 donors	1.25697	4.15152	1.88884	0.169508	0.999797
SEPT11	0.269328	10 cells	4 donors	3 donors	-0.578809	6.87247	1.88852	0.169545	0.999797
AL358234.1	0.0574489	10 cells	4 donors	3 donors	-0.878839	4.90083	1.88817	0.169585	0.999797
PLA2G4C	0.293476	10 cells	4 donors	3 donors	-0.565913	7.17017	1.88784	0.169622	0.999797
AL080317.1	0.0151899	10 cells	4 donors	3 donors	-1.31478	3.21387	1.8858	0.169853	0.999797
PLAGL2	0.0171373	10 cells	4 donors	3 donors	-1.35039	3.16469	1.8838	0.170079	0.999797
MAN1B1-DT	0.00584226	10 cells	4 donors	3 donors	-1.63571	2.44573	1.88335	0.17013	0.999797
SRSF8	0.0385589	10 cells	4 donors	3 donors	1.4407	3.76049	1.88256	0.170219	0.999797
LANCL2	0.0901655	10 cells	4 donors	3 donors	0.873766	4.95201	1.88224	0.170256	0.999797
RNASEH1	0.0218111	10 cells	4 donors	3 donors	1.79446	3.26226	1.88207	0.170276	0.999797
AL157938.2	0.0360273	10 cells	4 donors	3 donors	1.21525	4.23135	1.88155	0.170334	0.999797
TRIM32	0.0268744	10 cells	4 donors	3 donors	1.92409	3.02182	1.88076	0.170423	0.999797
NDFIP1	0.395716	10 cells	4 donors	3 donors	0.594039	7.12419	1.88016	0.170492	0.999797
SSNA1	0.0307692	10 cells	4 donors	3 donors	1.7773	3.24977	1.88005	0.170504	0.999797
UBE2D4	0.0412853	10 cells	4 donors	3 donors	-1.05658	4.13993	1.87833	0.170699	0.999797
IQGAP2	0.108471	10 cells	4 donors	3 donors	0.846286	5.23134	1.87392	0.171202	0.999797
AC004584.3	0.0037001	10 cells	4 donors	3 donors	3.59963	2.15985	2.07911	0.171268	0.999797
STK19	0.0366115	10 cells	4 donors	3 donors	1.4977	3.66999	1.87334	0.171269	0.999797
AL645465.1	0.0368062	10 cells	4 donors	3 donors	-1.1471	3.70915	1.87255	0.171359	0.999797
FAM184B	0.0666018	10 cells	4 donors	3 donors	-0.789221	5.05664	1.87163	0.171464	0.999797
YWHAG	0.194937	10 cells	4 donors	3 donors	0.69541	6.09938	1.87116	0.171518	0.999797
ADD1	0.355015	10 cells	4 donors	3 donors	-0.569509	7.11976	1.87108	0.171528	0.999797
MTRF1L	0.0424537	10 cells	4 donors	3 donors	1.1739	4.26915	1.86952	0.171706	0.999797
UXS1	0.151899	10 cells	4 donors	3 donors	0.687232	6.22777	1.86943	0.171716	0.999797
TEX41	0.0621227	10 cells	4 donors	3 donors	-0.721276	5.94345	1.86845	0.171829	0.999797
NOL8	0.0814021	10 cells	4 donors	3 donors	-0.864824	4.7707	1.86836	0.171838	0.999797
ING2	0.0247322	10 cells	4 donors	3 donors	-1.13567	3.74816	1.86832	0.171843	0.999797
RPS17	0.0284323	10 cells	4 donors	3 donors	-1.2719	3.25965	1.86821	0.171856	0.999797
TBC1D9B	0.0780915	10 cells	4 donors	3 donors	-0.847426	4.81072	1.86813	0.171865	0.999797
TUBGCP4	0.0556962	10 cells	4 donors	3 donors	1.27985	4.07761	1.8679	0.171892	0.999797
FAM120A	0.247322	10 cells	4 donors	3 donors	0.637967	6.64066	1.86766	0.171919	0.999797
SELENOS	0.0334956	10 cells	4 donors	3 donors	1.57384	3.51126	1.86711	0.171982	0.999797
MFSD1	0.0720545	10 cells	4 donors	3 donors	0.91936	5.01791	1.86667	0.172032	0.999797
TJAP1	0.0494645	10 cells	4 donors	3 donors	1.14234	4.33615	1.86496	0.172229	0.999797
SNX10	0.0814021	10 cells	4 donors	3 donors	0.983261	4.77934	1.8639	0.172351	0.999797
ZBTB7A	0.2148	10 cells	4 donors	3 donors	-0.629618	6.38901	1.8637	0.172374	0.999797
MAP10	0.0169426	10 cells	4 donors	3 donors	-1.22999	3.666	1.8627	0.172489	0.999797
LMAN1	0.134761	10 cells	4 donors	3 donors	0.839963	5.23565	1.86238	0.172525	0.999797
MXD4	0.14742	10 cells	4 donors	3 donors	0.774431	5.59441	1.86156	0.17262	0.999797
AP000704.1	0.0153846	10 cells	4 donors	3 donors	-1.42181	2.77231	1.86139	0.17264	0.999797
YTHDF3	0.130867	10 cells	4 donors	3 donors	0.800695	5.47919	1.86073	0.172716	0.999797
AC092535.3	0.0190847	10 cells	4 donors	3 donors	-1.20706	3.56024	1.85991	0.172811	0.999797
MYH14	0.0192795	10 cells	4 donors	3 donors	-1.59338	2.46	1.85957	0.17285	0.999797
OTULINL	0.00350536	10 cells	4 donors	3 donors	3.5023	2.11179	1.98187	0.172874	0.999797
MED6	0.114508	10 cells	4 donors	3 donors	0.881902	5.03357	1.85863	0.172959	0.999797
AP2M1	0.137293	10 cells	4 donors	3 donors	0.865325	5.05587	1.85857	0.172966	0.999797
ACOT9	0.0206426	10 cells	4 donors	3 donors	-1.48243	2.56141	1.85802	0.173029	0.999797
LINGO3	0.0416748	10 cells	4 donors	3 donors	1.5525	3.4985	1.85761	0.173076	0.999797
ZNF578	0.0619279	10 cells	4 donors	3 donors	-0.948314	4.49274	1.8557	0.173297	0.999797
RTCA	0.0899708	10 cells	4 donors	3 donors	1.03634	4.54205	1.85568	0.173299	0.999797
AC005532.1	0.0274586	10 cells	4 donors	3 donors	1.59761	3.47577	1.85557	0.173313	0.999797
IDH1	0.0512171	10 cells	4 donors	3 donors	1.37134	3.83249	1.85547	0.173324	0.999797
SEC11C	0.0718598	10 cells	4 donors	3 donors	1.13494	4.3364	1.85451	0.173435	0.999797
LPCAT1	0.27186	10 cells	4 donors	3 donors	0.665457	6.32973	1.85446	0.173441	0.999797
AP4E1	0.127556	10 cells	4 donors	3 donors	0.823374	5.27188	1.85382	0.173515	0.999797
TNRC6A	0.721714	10 cells	4 donors	3 donors	-0.550132	9.17737	1.85298	0.173612	0.999797
BCR	0.220448	10 cells	4 donors	3 donors	0.691927	6.06055	1.85181	0.173748	0.999797
GABRA5	0.207595	10 cells	4 donors	3 donors	0.666495	6.23122	1.85104	0.173838	0.999797
HMBS	0.0111003	10 cells	4 donors	3 donors	2.54671	2.45168	1.85076	0.173871	0.999797
FKBP5	0.0338851	10 cells	4 donors	3 donors	-1.25236	3.9273	1.85048	0.173902	0.999797
PIK3CB	0.26777	10 cells	4 donors	3 donors	-0.588187	6.79518	1.85002	0.173957	0.999797
SP110	0.00662123	10 cells	4 donors	3 donors	3.84108	2.28579	2.31053	0.174078	0.999797
CCDC12	0.0841285	10 cells	4 donors	3 donors	1.01947	4.56509	1.84865	0.174115	0.999797
GK5	0.129893	10 cells	4 donors	3 donors	0.779008	5.52547	1.84792	0.1742	0.999797
AL355472.1	0.0432327	10 cells	4 donors	3 donors	-1.02079	4.09822	1.8476	0.174238	0.999797
ZFPM2	0.0566699	10 cells	4 donors	3 donors	-1.22586	3.59795	1.84756	0.174243	0.999797
GPX3	0.161636	10 cells	4 donors	3 donors	-0.798224	5.36921	1.84655	0.17436	0.999797
DANT2	0.636806	10 cells	4 donors	3 donors	-0.545081	8.93565	1.84635	0.174383	0.999797
PSMG4	0.171178	10 cells	4 donors	3 donors	-0.639041	6.20874	1.84585	0.174442	0.999797
SMAD6	0.00798442	10 cells	4 donors	3 donors	-1.67926	2.38439	1.84547	0.174486	0.999797
COX5B	0.112561	10 cells	4 donors	3 donors	1.02814	4.6234	1.84388	0.174671	0.999797
EEF1A1	0.326972	10 cells	4 donors	3 donors	-0.587991	6.85408	1.84359	0.174705	0.999797
ANKIB1	0.335735	10 cells	4 donors	3 donors	0.589784	7.07967	1.84339	0.174729	0.999797
MORN1	0.0527751	10 cells	4 donors	3 donors	-0.944744	4.53054	1.84248	0.174836	0.999797
DNAJA2	0.0529698	10 cells	4 donors	3 donors	1.28415	4.04349	1.84202	0.17489	0.999797
CECR2	0.0710808	10 cells	4 donors	3 donors	-0.751072	6.0501	1.84201	0.174891	0.999797
SHMT1	0.0547225	10 cells	4 donors	3 donors	1.2072	4.20907	1.83912	0.17523	0.999797
FXYD5	0.00408958	10 cells	4 donors	3 donors	-1.64136	2.28815	1.83881	0.175266	0.999797
TLNRD1	0.0138267	10 cells	4 donors	3 donors	-1.42752	2.79158	1.83839	0.175315	0.999797
ATP8B1	0.0284323	10 cells	4 donors	3 donors	1.65353	3.4121	1.83831	0.175324	0.999797
AC087473.1	0.00350536	10 cells	4 donors	3 donors	-1.62551	2.32341	1.83775	0.175389	0.999797
GPN1	0.0214216	10 cells	4 donors	3 donors	1.97511	2.92611	1.83681	0.1755	0.999797
AC040160.2	0.00701071	10 cells	4 donors	3 donors	3.57028	2.14922	2.04178	0.17599	0.999797
NRN1	0.0251217	10 cells	4 donors	3 donors	1.99978	2.89931	1.83238	0.176021	0.999797
TMEM41A	0.0288218	10 cells	4 donors	3 donors	1.6846	3.34975	1.83209	0.176056	0.999797
AL691432.2	0.00993184	10 cells	4 donors	3 donors	-1.44282	2.58115	1.83078	0.176211	0.999797
ORC5	0.126582	10 cells	4 donors	3 donors	-0.687937	5.78265	1.83037	0.176259	0.999797
AC026362.2	0.0936709	10 cells	4 donors	3 donors	0.912749	4.86278	1.8283	0.176503	0.999797
TRIM3	0.0266796	10 cells	4 donors	3 donors	-1.17157	3.65374	1.82822	0.176513	0.999797
SLC1A6	0.0447907	10 cells	4 donors	3 donors	1.39072	3.77915	1.82794	0.176546	0.999797
UBE2QL1	0.085297	10 cells	4 donors	3 donors	-0.712345	5.48376	1.82767	0.176578	0.999797
TXNRD2	0.0677702	10 cells	4 donors	3 donors	-0.838664	4.81236	1.82757	0.17659	0.999797
GLIPR1L2	0.0817916	10 cells	4 donors	3 donors	-0.758618	5.1299	1.8272	0.176633	0.999797
TAF13	0.0165531	10 cells	4 donors	3 donors	1.9237	2.99336	1.82704	0.176652	0.999797
TMSB10	0.0856865	10 cells	4 donors	3 donors	-0.923966	4.66419	1.827	0.176657	0.999797
SMAD2	0.391626	10 cells	4 donors	3 donors	0.570332	7.23112	1.82668	0.176695	0.999797
NSL1	0.169426	10 cells	4 donors	3 donors	0.693376	6.0616	1.82514	0.176877	0.999797
AC105254.1	0.0140214	10 cells	4 donors	3 donors	1.86277	3.05117	1.8249	0.176906	0.999797
DCK	0.0134372	10 cells	4 donors	3 donors	-1.4347	2.71068	1.8234	0.177083	0.999797
AC018754.1	0.00993184	10 cells	4 donors	3 donors	-1.3949	2.85774	1.82329	0.177096	0.999797
PLXNB1	0.00759494	10 cells	4 donors	3 donors	-1.77502	2.22118	1.82293	0.177139	0.999797
NUDT22	0.0196689	10 cells	4 donors	3 donors	-1.30888	3.07989	1.82192	0.177259	0.999797
MSANTD3	0.0260954	10 cells	4 donors	3 donors	1.61309	3.47261	1.82063	0.177413	0.999797
TFR2	0.0260954	10 cells	4 donors	3 donors	-1.04442	4.04154	1.81818	0.177705	0.999797
TRIM37	0.204284	10 cells	4 donors	3 donors	0.686934	6.04716	1.81768	0.177764	0.999797
ETHE1	0.0253165	10 cells	4 donors	3 donors	-1.28486	3.31693	1.81651	0.177904	0.999797
SH2B1	0.140604	10 cells	4 donors	3 donors	-0.693319	5.64092	1.81615	0.177947	0.999797
RNF166	0.0196689	10 cells	4 donors	3 donors	2.18536	2.70714	1.81531	0.178047	0.999797
NLRC5	0.0473223	10 cells	4 donors	3 donors	1.9635	3.02613	1.815	0.178084	0.999797
SOWAHC	0.029406	10 cells	4 donors	3 donors	1.56577	3.48608	1.81383	0.178224	0.999797
CDC42EP4	0.0391431	10 cells	4 donors	3 donors	1.51866	3.60867	1.81355	0.178257	0.999797
RAD9A	0.111782	10 cells	4 donors	3 donors	-0.736103	5.26396	1.81327	0.178291	0.999797
SLC35A1	0.0196689	10 cells	4 donors	3 donors	1.96235	2.92613	1.81266	0.178364	0.999797
ARF1	0.101461	10 cells	4 donors	3 donors	0.855969	5.01275	1.81066	0.178603	0.999797
KCNH6	0.00876339	10 cells	4 donors	3 donors	-1.53623	2.39694	1.80949	0.178744	0.999797
MRPL36	0.0208374	10 cells	4 donors	3 donors	2.08966	2.79291	1.80914	0.178785	0.999797
TCEA2	0.0506329	10 cells	4 donors	3 donors	1.59517	3.50648	1.80742	0.178992	0.999797
SRSF7	0.148199	10 cells	4 donors	3 donors	0.812476	5.1806	1.80643	0.179111	0.999797
LTN1	0.195326	10 cells	4 donors	3 donors	0.671113	6.17467	1.80639	0.179116	0.999797
SOGA1	0.15852	10 cells	4 donors	3 donors	-0.671799	5.88164	1.80385	0.179422	0.999797
NCLN	0.0683544	10 cells	4 donors	3 donors	-0.909134	4.5574	1.80383	0.179424	0.999797
TRIT1	0.0539435	10 cells	4 donors	3 donors	1.35291	3.79489	1.80223	0.179617	0.999797
TMC2	0.00817916	10 cells	4 donors	3 donors	3.52542	2.12942	1.99278	0.179711	0.999797
SYN1	0.092113	10 cells	4 donors	3 donors	-0.798617	4.9483	1.80119	0.179743	0.999797
USP4	0.16222	10 cells	4 donors	3 donors	-0.662718	5.9502	1.80055	0.17982	0.999797
SLC12A9	0.0260954	10 cells	4 donors	3 donors	1.88898	3.04854	1.79924	0.179979	0.999797
ZNF582	0.0257059	10 cells	4 donors	3 donors	-1.22388	3.30657	1.79588	0.180385	0.999797
DDX19A	0.0500487	10 cells	4 donors	3 donors	1.26387	4.08169	1.79501	0.18049	0.999797
MSH4	0.0407011	10 cells	4 donors	3 donors	-0.975929	4.26907	1.7941	0.180602	0.999797
SRCIN1	0.0412853	10 cells	4 donors	3 donors	-1.08233	3.92275	1.79329	0.1807	0.999797
SNHG16	0.0331061	10 cells	4 donors	3 donors	1.70593	3.31108	1.793	0.180735	0.999797
OFD1	0.301655	10 cells	4 donors	3 donors	0.58585	7.00861	1.7929	0.180747	0.999797
POLN	0.123661	10 cells	4 donors	3 donors	-0.691959	5.69108	1.79213	0.180841	0.999797
DENND2A	0.0397274	10 cells	4 donors	3 donors	-1.21274	3.46037	1.79194	0.180864	0.999797
ANXA7	0.17332	10 cells	4 donors	3 donors	0.72685	5.75998	1.79146	0.180922	0.999797
SYAP1	0.0708861	10 cells	4 donors	3 donors	1.00596	4.64867	1.79106	0.180971	0.999797
FAM204A	0.117235	10 cells	4 donors	3 donors	0.820176	5.21834	1.79063	0.181024	0.999797
IRAK1	0.0132425	10 cells	4 donors	3 donors	-1.41866	2.7743	1.79054	0.181035	0.999797
AC110079.2	0.0118793	10 cells	4 donors	3 donors	2.01094	2.85624	1.78958	0.181151	0.999797
C1orf159	0.125219	10 cells	4 donors	3 donors	-0.7017	5.50994	1.78939	0.181174	0.999797
HLF	0.613827	10 cells	4 donors	3 donors	0.537993	8.43044	1.78934	0.181181	0.999797
AC105114.1	0.0142162	10 cells	4 donors	3 donors	1.84982	3.03715	1.7886	0.18127	0.999797
DDIT3	0.0500487	10 cells	4 donors	3 donors	1.33181	3.84706	1.78849	0.181284	0.999797
TUB	0.0227848	10 cells	4 donors	3 donors	-1.28034	3.2595	1.78811	0.18133	0.999797
BOC	0.0159688	10 cells	4 donors	3 donors	2.56732	2.49448	1.78375	0.181863	0.999797
RBL1	0.113729	10 cells	4 donors	3 donors	-0.714262	5.66779	1.78299	0.181957	0.999797
DDX52	0.109834	10 cells	4 donors	3 donors	0.779298	5.60678	1.78256	0.18201	0.999797
PHF1	0.116456	10 cells	4 donors	3 donors	-0.740419	5.21056	1.78249	0.182017	0.999797
CTNNBIP1	0.0627069	10 cells	4 donors	3 donors	1.2047	4.11475	1.78216	0.182058	0.999797
AC022424.1	0.0371957	10 cells	4 donors	3 donors	-1.089	3.91424	1.78143	0.182148	0.999797
UBA6	0.287439	10 cells	4 donors	3 donors	0.607182	6.62991	1.78123	0.182172	0.999797
GSTK1	0.0264849	10 cells	4 donors	3 donors	1.89487	3.09527	1.78119	0.182177	0.999797
TTC13	0.120351	10 cells	4 donors	3 donors	0.771389	5.46909	1.78099	0.182202	0.999797
IQGAP1	0.0364167	10 cells	4 donors	3 donors	-1.25196	3.53049	1.77829	0.182533	0.999797
HSH2D	0.00623174	10 cells	4 donors	3 donors	-1.51946	2.42069	1.77829	0.182533	0.999797
NRBP2	0.0481013	10 cells	4 donors	3 donors	1.36562	3.84433	1.77763	0.182614	0.999797
CNBD1	0.0259007	10 cells	4 donors	3 donors	-1.3399	3.12357	1.77736	0.182647	0.999797
AKIRIN2	0.0553067	10 cells	4 donors	3 donors	1.15602	4.30765	1.77706	0.182685	0.999797
CMPK1	0.0775073	10 cells	4 donors	3 donors	-0.883959	4.65353	1.777	0.182692	0.999797
TCAIM	0.198247	10 cells	4 donors	3 donors	-0.597301	6.44159	1.77499	0.182939	0.999797
PROM2	0.00272639	10 cells	4 donors	3 donors	-1.85762	2.01063	1.96233	0.182958	0.999797
AC092720.1	0.0105161	10 cells	4 donors	3 donors	2.05186	2.8811	1.77449	0.183001	0.999797
RMND5B	0.129503	10 cells	4 donors	3 donors	0.76468	5.50533	1.77298	0.183187	0.999797
LURAP1	0.00467381	10 cells	4 donors	3 donors	-1.66786	2.14751	1.83729	0.183289	0.999797
SSRP1	0.0416748	10 cells	4 donors	3 donors	1.41954	3.71773	1.77037	0.18351	0.999797
URM1	0.0255112	10 cells	4 donors	3 donors	-1.18401	3.5368	1.76736	0.183882	0.999797
BACE1-AS	0.017332	10 cells	4 donors	3 donors	1.99555	2.86171	1.76707	0.183919	0.999797
TMED4	0.0977605	10 cells	4 donors	3 donors	0.834172	5.08503	1.76433	0.184258	0.999797
ABCA7	0.638559	10 cells	4 donors	3 donors	-0.531276	8.29372	1.76402	0.184298	0.999797
ZBTB25	0.0934761	10 cells	4 donors	3 donors	0.907813	4.83208	1.764	0.184299	0.999797
PCDHB4	0.00895813	10 cells	4 donors	3 donors	3.50636	2.12629	1.96326	0.18437	0.999797
ZNF672	0.0270691	10 cells	4 donors	3 donors	1.64881	3.32303	1.7622	0.184523	0.999797
MAMDC2	0.012074	10 cells	4 donors	3 donors	2.08345	2.78199	1.761	0.184673	0.999797
CHADL	0.00389484	10 cells	4 donors	3 donors	-1.8306	1.99969	1.90769	0.184908	0.999797
HSPA9	0.216164	10 cells	4 donors	3 donors	0.666744	6.09084	1.75872	0.184957	0.999797
GNL2	0.0317429	10 cells	4 donors	3 donors	-1.11486	3.77536	1.75772	0.185082	0.999797
WWOX	0.603895	10 cells	4 donors	3 donors	-0.546705	9.6605	1.75728	0.185137	0.999797
PLEKHB2	0.091334	10 cells	4 donors	3 donors	0.935407	4.78771	1.75728	0.185137	0.999797
ACER3	0.212853	10 cells	4 donors	3 donors	0.64824	6.20445	1.75619	0.185274	0.999797
MAFK	0.00467381	10 cells	4 donors	3 donors	-1.7388	2.10984	1.75524	0.185392	0.999797
PSMD12	0.100292	10 cells	4 donors	3 donors	0.895161	4.8439	1.75495	0.185429	0.999797
CCDC177	0.0329114	10 cells	4 donors	3 donors	1.37713	3.88749	1.75486	0.18544	0.999797
LZTS3	0.0251217	10 cells	4 donors	3 donors	-1.24163	3.37742	1.75452	0.185482	0.999797
PDCD2	0.0393379	10 cells	4 donors	3 donors	1.32888	3.80077	1.75405	0.185542	0.999797
CCBE1	0.0381694	10 cells	4 donors	3 donors	2.05552	2.81636	1.75394	0.185555	0.999797
HECTD1	0.443817	10 cells	4 donors	3 donors	0.550157	7.60308	1.75375	0.185579	0.999797
SLC2A4RG	0.0259007	10 cells	4 donors	3 donors	1.92781	2.98179	1.75357	0.185602	0.999797
SEMA6D	0.0340798	10 cells	4 donors	3 donors	1.9204	2.94537	1.75338	0.185626	0.999797
STAM2	0.116261	10 cells	4 donors	3 donors	0.754928	5.5582	1.75337	0.185626	0.999797
AC016734.2	0.0023369	10 cells	4 donors	3 donors	-1.76935	2.08932	1.77917	0.185697	0.999797
MRPL2	0.0216164	10 cells	4 donors	3 donors	1.66704	3.42471	1.75255	0.185729	0.999797
EDARADD	0.00915287	10 cells	4 donors	3 donors	-1.66102	2.11227	1.78214	0.185845	0.999797
MLLT11	0.0338851	10 cells	4 donors	3 donors	2.01744	2.81244	1.75092	0.185934	0.999797
SNAPC3	0.138851	10 cells	4 donors	3 donors	-0.706318	5.72104	1.75069	0.185963	0.999797
DHRS3	0.0142162	10 cells	4 donors	3 donors	-1.44841	2.77074	1.74914	0.186157	0.999797
DNAJC12	0.0438169	10 cells	4 donors	3 donors	1.35153	3.81452	1.7478	0.186327	0.999797
AC087564.1	0.00389484	10 cells	4 donors	3 donors	-1.55163	2.26939	1.7468	0.186453	0.999797
SLC22A15	0.0171373	10 cells	4 donors	3 donors	-1.47148	2.57292	1.74489	0.186693	0.999797
BRINP1	0.173905	10 cells	4 donors	3 donors	0.677636	5.93523	1.74489	0.186693	0.999797
PRKAB2	0.0685492	10 cells	4 donors	3 donors	-0.874726	4.61013	1.74484	0.186699	0.999797
NEDD1	0.0666018	10 cells	4 donors	3 donors	1.06966	4.41959	1.74415	0.186787	0.999797
AL031316.1	0.0153846	10 cells	4 donors	3 donors	1.49874	3.53013	1.74091	0.187197	0.999797
JTB	0.0625122	10 cells	4 donors	3 donors	1.21173	4.14006	1.74085	0.187204	0.999797
ATP11A-AS1	0.00272639	10 cells	4 donors	3 donors	-1.7487	2.09109	1.73882	0.187461	0.999797
ATP2B1-AS1	0.112171	10 cells	4 donors	3 donors	-0.664293	5.90545	1.73726	0.18766	0.999797
TTC8	0.35852	10 cells	4 donors	3 donors	0.559188	7.32635	1.73675	0.187724	0.999797
DCLK1	0.030185	10 cells	4 donors	3 donors	-1.41747	2.81055	1.73607	0.18781	0.999797
ITGA6	0.0124635	10 cells	4 donors	3 donors	-1.59084	2.34491	1.73538	0.187898	0.999797
MALRD1	0.0259007	10 cells	4 donors	3 donors	-1.25977	3.4433	1.73498	0.187948	0.999797
LRIT2	0.024927	10 cells	4 donors	3 donors	1.85744	2.97702	1.73466	0.187989	0.999797
LINC02265	0.00408958	10 cells	4 donors	3 donors	-1.91277	1.92487	1.73413	0.188057	0.999797
BEND7	0.118987	10 cells	4 donors	3 donors	0.784382	5.3307	1.73312	0.188185	0.999797
C11orf68	0.0196689	10 cells	4 donors	3 donors	-1.33875	2.91705	1.73093	0.188465	0.999797
C19orf53	0.0408958	10 cells	4 donors	3 donors	1.48499	3.50861	1.72977	0.188613	0.999797
CHAF1A	0.0366115	10 cells	4 donors	3 donors	-1.03518	4.07755	1.72867	0.188753	0.999797
CSKMT	0.0225901	10 cells	4 donors	3 donors	2.06838	2.73858	1.72834	0.188795	0.999797
KIF4A	0.00954236	10 cells	4 donors	3 donors	2.1538	2.7134	1.72695	0.188973	0.999797
SLC13A3	0.0385589	10 cells	4 donors	3 donors	1.40529	3.67262	1.72607	0.189086	0.999797
SEC31B	0.111782	10 cells	4 donors	3 donors	-0.673099	5.62837	1.72526	0.189189	0.999797
TCP11L2	0.0566699	10 cells	4 donors	3 donors	-0.833959	4.77891	1.72497	0.189227	0.999797
AL159163.1	0.0194742	10 cells	4 donors	3 donors	1.63986	3.25806	1.72367	0.189394	0.999797
SPTBN4	0.511587	10 cells	4 donors	3 donors	-0.519185	7.90776	1.72361	0.189402	0.999797
KIAA1551	0.110029	10 cells	4 donors	3 donors	-0.684486	5.80774	1.72281	0.189503	0.999797
TAC4	0.0151899	10 cells	4 donors	3 donors	1.89682	2.92004	1.72213	0.189591	0.999797
LINC01500	0.0849075	10 cells	4 donors	3 donors	1.14174	4.28141	1.72129	0.189699	0.999797
PCGF3	0.0886076	10 cells	4 donors	3 donors	0.985987	4.58473	1.72037	0.189817	0.999797
UQCRHL	0.0111003	10 cells	4 donors	3 donors	-1.46392	2.66659	1.72028	0.189829	0.999797
PSMA3	0.096592	10 cells	4 donors	3 donors	0.858328	5.0392	1.71938	0.189945	0.999797
ATP5MPL	0.121908	10 cells	4 donors	3 donors	0.806998	5.161	1.71893	0.190002	0.999797
INIP	0.0629017	10 cells	4 donors	3 donors	-0.838261	4.71655	1.71867	0.190037	0.999797
SLC22A14	0.0161636	10 cells	4 donors	3 donors	1.80875	3.07174	1.71709	0.19024	0.999797
MAN2A2	0.0701071	10 cells	4 donors	3 donors	1.10805	4.33447	1.71692	0.190262	0.999797
AC026704.1	0.0179163	10 cells	4 donors	3 donors	1.9837	2.86465	1.71667	0.190294	0.999797
INKA2	0.0186952	10 cells	4 donors	3 donors	1.7894	3.08105	1.71569	0.190421	0.999797
CRYBG1	0.0297955	10 cells	4 donors	3 donors	1.97338	2.83808	1.71557	0.190437	0.999797
OARD1	0.0778968	10 cells	4 donors	3 donors	-0.797812	4.90468	1.7154	0.190458	0.999797
TCF7	0.0220058	10 cells	4 donors	3 donors	1.88175	3.03441	1.71518	0.190487	0.999797
RGS5	0.0282376	10 cells	4 donors	3 donors	-1.08416	3.96428	1.71458	0.190564	0.999797
ZER1	0.1926	10 cells	4 donors	3 donors	-0.621898	6.28459	1.71414	0.190621	0.999797
ZNF594	0.105355	10 cells	4 donors	3 donors	-0.704353	5.30531	1.71367	0.190682	0.999797
STRN4	0.0426485	10 cells	4 donors	3 donors	1.38194	3.73451	1.71359	0.190692	0.999797
ATRAID	0.0348588	10 cells	4 donors	3 donors	1.67581	3.20569	1.71292	0.190779	0.999797
SLC25A10	0.00720545	10 cells	4 donors	3 donors	-1.43781	2.52237	1.71286	0.190787	0.999797
TRIP12	0.363194	10 cells	4 donors	3 donors	0.570607	6.8874	1.71201	0.190897	0.999797
ASB1	0.0403116	10 cells	4 donors	3 donors	-1.09481	3.73457	1.7118	0.190924	0.999797
ZMAT2	0.0510224	10 cells	4 donors	3 donors	1.42503	3.6219	1.71168	0.190939	0.999797
LINC02492	0.00292113	10 cells	4 donors	3 donors	-1.71822	2.06321	1.71148	0.190965	0.999797
EXPH5	0.00467381	10 cells	4 donors	3 donors	-1.84355	1.9415	1.71129	0.19099	0.999797
BTG1	0.235248	10 cells	4 donors	3 donors	0.61221	6.48514	1.70992	0.191167	0.999797
KLHL29	0.100682	10 cells	4 donors	3 donors	1.10907	4.31817	1.70594	0.191685	0.999797
CCDC86	0.0138267	10 cells	4 donors	3 donors	1.81555	2.99581	1.70543	0.191751	0.999797
PBOV1	0.00311587	10 cells	4 donors	3 donors	-1.69171	2.08524	1.70392	0.191948	0.999797
AC073476.3	0.00798442	10 cells	4 donors	3 donors	-1.50908	2.40091	1.70247	0.192136	0.999797
ERBIN	0.0722493	10 cells	4 donors	3 donors	-1.13002	3.89171	1.70242	0.192143	0.999797
RAP2B	0.00525803	10 cells	4 donors	3 donors	-1.61195	2.26485	1.70221	0.192171	0.999797
AL049569.1	0.00954236	10 cells	4 donors	3 donors	-1.44016	2.61007	1.70183	0.192221	0.999797
C12orf66	0.00720545	10 cells	4 donors	3 donors	2.97091	2.26847	1.82296	0.192305	0.999797
CD96	0.00817916	10 cells	4 donors	3 donors	3.55988	2.17354	1.97714	0.19244	0.999797
PAIP2	0.186563	10 cells	4 donors	3 donors	0.678517	5.96251	1.69928	0.192554	0.999797
KCNK1	0.00740019	10 cells	4 donors	3 donors	3.39957	2.08395	1.84583	0.192692	0.999797
SLC25A20	0.0204479	10 cells	4 donors	3 donors	2.14533	2.71853	1.69777	0.192751	0.999797
EPB41L4A-AS1	0.0284323	10 cells	4 donors	3 donors	1.58438	3.36189	1.69724	0.19282	0.999797
AC067852.3	0.0356378	10 cells	4 donors	3 donors	-1.02652	3.93153	1.69691	0.192864	0.999797
SEC22B	0.136319	10 cells	4 donors	3 donors	0.783912	5.26058	1.69618	0.192959	0.999797
CRB1	0.238754	10 cells	4 donors	3 donors	-0.57143	6.67954	1.69618	0.19296	0.999797
PALMD	0.00701071	10 cells	4 donors	3 donors	-1.61758	2.3602	1.69613	0.192966	0.999797
GRB10	0.259981	10 cells	4 donors	3 donors	0.61328	6.50347	1.6956	0.193036	0.999797
NDUFB10	0.0512171	10 cells	4 donors	3 donors	1.24604	3.96178	1.69475	0.193147	0.999797
RPSA	0.138851	10 cells	4 donors	3 donors	0.781329	5.25656	1.69397	0.19325	0.999797
AC107214.1	0.111392	10 cells	4 donors	3 donors	-0.699025	5.51909	1.69201	0.193508	0.999797
ZNF681	0.0216164	10 cells	4 donors	3 donors	-1.22354	3.29252	1.69196	0.193514	0.999797
CDRT4	0.00545278	10 cells	4 donors	3 donors	3.41807	2.09311	1.86241	0.193855	0.999797
STAG3	0.0214216	10 cells	4 donors	3 donors	1.8207	3.02873	1.68895	0.193911	0.999797
AC098820.1	0.00486855	10 cells	4 donors	3 donors	3.42249	2.09562	1.86597	0.193918	0.999797
PFDN5	0.121519	10 cells	4 donors	3 donors	0.809076	5.098	1.68872	0.193941	0.999797
ZDHHC9	0.0222006	10 cells	4 donors	3 donors	1.82898	3.01805	1.68816	0.194015	0.999797
FUT11	0.0426485	10 cells	4 donors	3 donors	-1.14225	3.74729	1.68813	0.194019	0.999797
CAMKK2	0.11665	10 cells	4 donors	3 donors	-0.667928	5.76174	1.68749	0.194103	0.999797
KIF3C	0.15112	10 cells	4 donors	3 donors	-0.698404	5.32483	1.68673	0.194204	0.999797
FAM171A1	0.145667	10 cells	4 donors	3 donors	-0.663238	5.76492	1.68666	0.194213	0.999797
AC007262.2	0.0574489	10 cells	4 donors	3 donors	0.852635	4.89102	1.68624	0.194268	0.999797
FBXO46	0.0208374	10 cells	4 donors	3 donors	-1.25146	3.37219	1.68575	0.194333	0.999797
HAUS6	0.0693281	10 cells	4 donors	3 donors	0.891787	4.85945	1.68557	0.194358	0.999797
AL133243.2	0.0259007	10 cells	4 donors	3 donors	-1.18439	3.32758	1.68543	0.194376	0.999797
PSMB6	0.0305745	10 cells	4 donors	3 donors	1.75398	3.10383	1.68532	0.19439	0.999797
AC005697.1	0.0407011	10 cells	4 donors	3 donors	1.17172	4.08137	1.68376	0.194597	0.999797
LINC02528	0.00175268	10 cells	4 donors	3 donors	-1.76802	2.08827	1.68287	0.194715	0.999797
CMC1	0.174684	10 cells	4 donors	3 donors	0.652653	6.01341	1.68262	0.194748	0.999797
QTRT2	0.0311587	10 cells	4 donors	3 donors	-1.0714	3.88103	1.68237	0.194781	0.999797
AC022146.2	0.0619279	10 cells	4 donors	3 donors	0.991876	4.53961	1.68235	0.194783	0.999797
LSM1	0.024148	10 cells	4 donors	3 donors	1.93393	2.84641	1.68218	0.194806	0.999797
FBXO16	0.12483	10 cells	4 donors	3 donors	-0.669609	5.55713	1.68122	0.194934	0.999797
RANGAP1	0.0993184	10 cells	4 donors	3 donors	-0.820843	4.81815	1.67939	0.195177	0.999797
DTX3L	0.0144109	10 cells	4 donors	3 donors	-1.37212	2.76883	1.67928	0.195191	0.999797
SND1	0.651801	10 cells	4 donors	3 donors	0.526957	8.62242	1.67914	0.19521	0.999797
AL353622.1	0.0410906	10 cells	4 donors	3 donors	1.24704	3.89097	1.67834	0.195316	0.999797
AC008758.6	0.0455696	10 cells	4 donors	3 donors	-0.9508	4.21502	1.67692	0.195505	0.999797
LITAF	0.0216164	10 cells	4 donors	3 donors	-1.38943	2.86392	1.67638	0.195577	0.999797
PDE8B	0.00895813	10 cells	4 donors	3 donors	3.12097	2.1758	1.77527	0.195625	0.999797
GNA13	0.0882181	10 cells	4 donors	3 donors	0.89558	4.80358	1.67491	0.195773	0.999797
MKRN2OS	0.0237585	10 cells	4 donors	3 donors	1.41965	3.57639	1.67459	0.195816	0.999797
CD46	0.255696	10 cells	4 donors	3 donors	0.609678	6.41069	1.6738	0.195921	0.999797
AL121761.1	0.0107108	10 cells	4 donors	3 donors	-1.55853	2.20771	1.6878	0.196403	0.999797
TAGLN2	0.0126582	10 cells	4 donors	3 donors	-1.38952	2.73732	1.66947	0.1965	0.999797
PDE3A	0.58111	10 cells	4 donors	3 donors	-0.542377	9.87144	1.66941	0.196508	0.999797
PRKD3	0.0576436	10 cells	4 donors	3 donors	-0.864356	4.55164	1.66541	0.197045	0.999797
CCAR2	0.0531646	10 cells	4 donors	3 donors	1.19232	4.12137	1.6654	0.197046	0.999797
SRD5A1	0.0368062	10 cells	4 donors	3 donors	-0.987762	4.06613	1.66529	0.197061	0.999797
TNKS2	0.274197	10 cells	4 donors	3 donors	0.589142	6.62168	1.66439	0.197181	0.999797
MFSD8	0.141967	10 cells	4 donors	3 donors	0.736218	5.50839	1.66342	0.197313	0.999797
TDP1	0.0434275	10 cells	4 donors	3 donors	1.13961	4.13314	1.66229	0.197465	0.999797
KLF12	0.413632	10 cells	4 donors	3 donors	0.542112	7.23486	1.66211	0.197489	0.999797
RNPC3	0.3889	10 cells	4 donors	3 donors	-0.521186	7.59539	1.66058	0.197695	0.999797
AC125257.1	0.0368062	10 cells	4 donors	3 donors	1.36254	3.65706	1.66038	0.197722	0.999797
COLGALT1	0.0338851	10 cells	4 donors	3 donors	1.46618	3.51028	1.66004	0.197768	0.999797
ACO1	0.113535	10 cells	4 donors	3 donors	0.804473	5.06209	1.65925	0.197875	0.999797
MINOS1	0.0506329	10 cells	4 donors	3 donors	1.20514	4.02493	1.65922	0.197878	0.999797
ZBTB8OS	0.282571	10 cells	4 donors	3 donors	-0.55538	6.79474	1.65883	0.197932	0.999797
MGAM	0.00564752	10 cells	4 donors	3 donors	3.3208	2.04718	1.77052	0.197935	0.999797
DAB2	0.00759494	10 cells	4 donors	3 donors	-1.72037	2.13915	1.6584	0.197989	0.999797
MYO1E	0.0225901	10 cells	4 donors	3 donors	-1.64464	2.27775	1.65833	0.197999	0.999797
AP001107.9	0.0403116	10 cells	4 donors	3 donors	-1.07137	3.86846	1.65806	0.198036	0.999797
CXXC1	0.0525803	10 cells	4 donors	3 donors	-0.990441	4.08843	1.65647	0.19825	0.999797
PRPF8	0.278676	10 cells	4 donors	3 donors	0.588897	6.7051	1.65605	0.198308	0.999797
SMPD3	0.125998	10 cells	4 donors	3 donors	-0.610452	6.20317	1.65518	0.198425	0.999797
AP000880.1	0.0083739	10 cells	4 donors	3 donors	-1.38736	2.67858	1.65359	0.198641	0.999797
ZBTB18	0.0179163	10 cells	4 donors	3 donors	-1.59724	2.19308	1.65341	0.198666	0.999797
TMEM134	0.0313535	10 cells	4 donors	3 donors	1.35947	3.65029	1.65296	0.198726	0.999797
PTBP3	0.105161	10 cells	4 donors	3 donors	0.835932	5.08987	1.6522	0.19883	0.999797
PRIM2	0.164752	10 cells	4 donors	3 donors	0.634927	6.21102	1.65165	0.198905	0.999797
ETAA1	0.0403116	10 cells	4 donors	3 donors	-0.990027	4.18716	1.65158	0.198914	0.999797
TMOD1	0.00895813	10 cells	4 donors	3 donors	3.27871	2.02461	1.735	0.198952	0.999797
LHFPL6	0.191042	10 cells	4 donors	3 donors	0.714775	5.64166	1.65068	0.199037	0.999797
ZC3H10	0.0192795	10 cells	4 donors	3 donors	1.61184	3.26097	1.65	0.199128	0.999797
ALG2	0.017332	10 cells	4 donors	3 donors	1.83278	2.9867	1.64919	0.199239	0.999797
CDH22	0.156378	10 cells	4 donors	3 donors	-0.940788	4.35135	1.64697	0.199541	0.999797
IMPAD1	0.0938656	10 cells	4 donors	3 donors	0.909003	4.81085	1.64587	0.199692	0.999797
OVCH1	0.0161636	10 cells	4 donors	3 donors	1.87201	2.89585	1.64563	0.199725	0.999797
C5orf22	0.0525803	10 cells	4 donors	3 donors	1.16308	4.23738	1.64559	0.19973	0.999797
MTMR4	0.115093	10 cells	4 donors	3 donors	0.775471	5.25104	1.64469	0.199853	0.999797
ZNF865	0.0225901	10 cells	4 donors	3 donors	1.81123	2.99694	1.64418	0.199923	0.999797
CBWD3	0.0621227	10 cells	4 donors	3 donors	1.04776	4.33419	1.64318	0.20006	0.999797
LRTM1	0.576241	10 cells	4 donors	3 donors	0.520165	8.43651	1.64312	0.200067	0.999797
POLR2M	0.0202532	10 cells	4 donors	3 donors	1.66296	3.2162	1.64298	0.200087	0.999797
GALNT15	0.0126582	10 cells	4 donors	3 donors	-1.45551	2.50316	1.64283	0.200108	0.999797
COL4A5	0.0562804	10 cells	4 donors	3 donors	1.12768	4.26117	1.64118	0.200334	0.999797
HAUS2	0.0225901	10 cells	4 donors	3 donors	1.71218	3.11442	1.64048	0.200429	0.999797
AC007938.3	0.0118793	10 cells	4 donors	3 donors	-1.26642	3.02354	1.63934	0.200586	0.999797
EPB41L4B	0.0712756	10 cells	4 donors	3 donors	0.971353	4.58653	1.63933	0.200588	0.999797
SRP68	0.0623174	10 cells	4 donors	3 donors	1.06035	4.29054	1.63923	0.2006	0.999797
COQ7	0.0292113	10 cells	4 donors	3 donors	1.35475	3.72103	1.63916	0.20061	0.999797
EXTL3-AS1	0.0169426	10 cells	4 donors	3 donors	1.7856	2.97539	1.63916	0.20061	0.999797
IPO11	0.112171	10 cells	4 donors	3 donors	0.736665	5.44382	1.63849	0.200703	0.999797
PBX3	0.214021	10 cells	4 donors	3 donors	0.655538	5.99131	1.63831	0.200727	0.999797
NIPA2	0.054333	10 cells	4 donors	3 donors	1.09023	4.25022	1.63823	0.200738	0.999797
SND1-IT1	0.0679649	10 cells	4 donors	3 donors	1.04901	4.33389	1.638	0.20077	0.999797
LINC02112	0.0303797	10 cells	4 donors	3 donors	-0.77924	4.95064	1.63746	0.200844	0.999797
CRY2	0.378384	10 cells	4 donors	3 donors	0.533388	7.35452	1.63595	0.201052	0.999797
HYDIN	0.220253	10 cells	4 donors	3 donors	-0.585282	6.43913	1.63573	0.201082	0.999797
AC016152.1	0.00408958	10 cells	4 donors	3 donors	-1.79478	1.99275	1.6349	0.201196	0.999797
LINC01266	0.0407011	10 cells	4 donors	3 donors	-0.938209	4.22509	1.63454	0.201245	0.999797
UTP18	0.119572	10 cells	4 donors	3 donors	0.742349	5.38734	1.63449	0.201252	0.999797
MOSPD1	0.0212269	10 cells	4 donors	3 donors	1.82189	2.94479	1.63443	0.201261	0.999797
CEP126	0.12814	10 cells	4 donors	3 donors	-0.690198	5.39794	1.63367	0.201366	0.999797
CDK10	0.0564752	10 cells	4 donors	3 donors	-1.00218	4.04094	1.63347	0.201393	0.999797
TMTC1	0.311977	10 cells	4 donors	3 donors	0.540838	7.17075	1.63314	0.201439	0.999797
SLC25A41	0.0132425	10 cells	4 donors	3 donors	-1.46289	2.3636	1.63187	0.201614	0.999797
L3HYPDH	0.0161636	10 cells	4 donors	3 donors	1.95242	2.7783	1.63169	0.20164	0.999797
CC2D2A	0.16962	10 cells	4 donors	3 donors	0.713531	5.60801	1.63162	0.201648	0.999797
MAGEE1	0.0105161	10 cells	4 donors	3 donors	-1.4065	2.60293	1.63152	0.201663	0.999797
ACTB	0.255696	10 cells	4 donors	3 donors	-0.597756	6.31951	1.6311	0.20172	0.999797
ATP6V1A	0.243622	10 cells	4 donors	3 donors	0.582014	6.68693	1.63097	0.201738	0.999797
HACD2	0.0763389	10 cells	4 donors	3 donors	0.929307	4.62622	1.63066	0.201781	0.999797
SF3A2	0.0562804	10 cells	4 donors	3 donors	1.17475	4.03616	1.63048	0.201807	0.999797
DPP10	0.0946446	10 cells	4 donors	3 donors	-1.06437	3.89875	1.63001	0.201871	0.999797
AC007349.2	0.0218111	10 cells	4 donors	3 donors	1.77851	3.09118	1.62875	0.202045	0.999797
CLNS1A	0.253554	10 cells	4 donors	3 donors	-0.567648	6.61546	1.62733	0.202243	0.999797
RBMS3	0.0214216	10 cells	4 donors	3 donors	-1.32602	3.4068	1.6252	0.202538	0.999797
PARL	0.0222006	10 cells	4 donors	3 donors	1.81527	2.92464	1.62503	0.202561	0.999797
MLANA	0.012853	10 cells	4 donors	3 donors	-1.58786	2.31199	1.62361	0.202759	0.999797
CDK4	0.0202532	10 cells	4 donors	3 donors	1.47674	3.43645	1.62293	0.202853	0.999797
VMP1	0.246543	10 cells	4 donors	3 donors	0.586838	6.59088	1.62238	0.20293	0.999797
GIT1	0.0407011	10 cells	4 donors	3 donors	-1.02119	3.9034	1.62176	0.203016	0.999797
TSTA3	0.0192795	10 cells	4 donors	3 donors	1.96637	2.7624	1.62008	0.20325	0.999797
TCERG1L	0.0977605	10 cells	4 donors	3 donors	1.02019	4.49486	1.61901	0.203399	0.999797
RNF19B	0.0442064	10 cells	4 donors	3 donors	-1.02342	3.96567	1.61811	0.203524	0.999797
GCSH	0.0268744	10 cells	4 donors	3 donors	1.61498	3.251	1.61771	0.20358	0.999797
SH3YL1	0.163973	10 cells	4 donors	3 donors	0.634344	6.14033	1.61627	0.203782	0.999797
LINC01485	0.00155794	10 cells	4 donors	3 donors	-1.73108	2.06766	1.61576	0.203853	0.999797
MORF4L1	0.197274	10 cells	4 donors	3 donors	0.670113	5.7999	1.61517	0.203936	0.999797
PDE7B	0.0556962	10 cells	4 donors	3 donors	-0.846185	4.69178	1.61471	0.204001	0.999797
TRMT44	0.0512171	10 cells	4 donors	3 donors	-0.840242	4.65247	1.61439	0.204045	0.999797
GPR39	0.0134372	10 cells	4 donors	3 donors	2.13746	2.55274	1.61291	0.204253	0.999797
ZNRD1	0.0118793	10 cells	4 donors	3 donors	2.13793	2.56574	1.61286	0.20426	0.999797
HIVEP3	0.450438	10 cells	4 donors	3 donors	0.509364	7.89447	1.61281	0.204266	0.999797
PANX1	0.00876339	10 cells	4 donors	3 donors	2.05613	2.72253	1.61248	0.204312	0.999797
TH2LCRR	0.0116845	10 cells	4 donors	3 donors	2.03213	2.67978	1.6119	0.204394	0.999797
AC004951.1	0.122493	10 cells	4 donors	3 donors	-0.710075	5.21345	1.61187	0.204398	0.999797
LIPT1	0.0140214	10 cells	4 donors	3 donors	-1.32458	2.80449	1.61141	0.204463	0.999797
CEP128	0.182278	10 cells	4 donors	3 donors	-0.556114	6.67495	1.61118	0.204495	0.999797
MIR4300HG	0.00662123	10 cells	4 donors	3 donors	-1.85287	1.98072	1.60817	0.204918	0.999797
NEMP1	0.0403116	10 cells	4 donors	3 donors	1.1117	4.27966	1.60802	0.20494	0.999797
RABEPK	0.0849075	10 cells	4 donors	3 donors	0.930474	4.61488	1.60724	0.205049	0.999797
PAK1IP1	0.0500487	10 cells	4 donors	3 donors	-0.893243	4.42165	1.60669	0.205126	0.999797
CD55	0.0165531	10 cells	4 donors	3 donors	-1.23303	3.2187	1.60638	0.20517	0.999797
TESK2	0.0346641	10 cells	4 donors	3 donors	-0.985427	4.19038	1.60599	0.205225	0.999797
ARL1	0.047517	10 cells	4 donors	3 donors	1.10026	4.15309	1.60536	0.205314	0.999797
FBXO25	0.10964	10 cells	4 donors	3 donors	0.760972	5.20989	1.60491	0.205378	0.999797
BAIAP2-DT	0.00817916	10 cells	4 donors	3 donors	-1.71325	2.03151	1.60382	0.205531	0.999797
FAM171A2	0.0403116	10 cells	4 donors	3 donors	1.46455	3.45363	1.60356	0.205569	0.999797
GAN	0.133982	10 cells	4 donors	3 donors	0.663279	6.02375	1.6032	0.205618	0.999797
CBLL1	0.0555015	10 cells	4 donors	3 donors	1.17955	4.04642	1.60224	0.205754	0.999797
BAHD1	0.0253165	10 cells	4 donors	3 donors	1.62091	3.23681	1.60134	0.205881	0.999797
P2RY11	0.0216164	10 cells	4 donors	3 donors	-1.2199	3.13149	1.60114	0.20591	0.999797
AC008124.1	0.0847128	10 cells	4 donors	3 donors	-0.744594	5.04536	1.6009	0.205944	0.999797
SGIP1	0.564946	10 cells	4 donors	3 donors	-0.505769	8.49559	1.60035	0.206022	0.999797
TBC1D24	0.0504382	10 cells	4 donors	3 donors	1.10546	4.17972	1.60018	0.206046	0.999797
AP1G1	0.237001	10 cells	4 donors	3 donors	0.610166	6.38917	1.59942	0.206154	0.999797
HSPE1	0.0471276	10 cells	4 donors	3 donors	1.40002	3.7136	1.59897	0.206217	0.999797
ACTR1A	0.0936709	10 cells	4 donors	3 donors	0.888627	4.6996	1.59888	0.206231	0.999797
ANKS6	0.0136319	10 cells	4 donors	3 donors	-1.36352	2.60671	1.59777	0.206387	0.999797
GALNT18	0.0274586	10 cells	4 donors	3 donors	-1.25922	3.20378	1.59709	0.206485	0.999797
BICC1	0.0311587	10 cells	4 donors	3 donors	-1.28025	3.28138	1.59675	0.206533	0.999797
RCL1	0.0860759	10 cells	4 donors	3 donors	0.901641	4.75238	1.5961	0.206625	0.999797
TDRD6	0.0525803	10 cells	4 donors	3 donors	-0.963908	4.11703	1.59543	0.20672	0.999797
BRPF3	0.0366115	10 cells	4 donors	3 donors	1.39712	3.57204	1.59442	0.206864	0.999797
UQCRB	0.134177	10 cells	4 donors	3 donors	0.739826	5.33585	1.59345	0.207002	0.999797
EIF2S3	0.139825	10 cells	4 donors	3 donors	0.720496	5.51016	1.59319	0.20704	0.999797
AC012074.1	0.0148004	10 cells	4 donors	3 donors	1.75072	2.98075	1.5924	0.207152	0.999797
L3MBTL1	0.0999026	10 cells	4 donors	3 donors	0.831606	4.92897	1.59162	0.207263	0.999797
CCNYL1	0.0642648	10 cells	4 donors	3 donors	1.03062	4.32775	1.59118	0.207326	0.999797
NOMO1	0.047517	10 cells	4 donors	3 donors	1.35746	3.71177	1.59053	0.207419	0.999797
PLVAP	0.00408958	10 cells	4 donors	3 donors	-1.57114	2.19255	1.58941	0.207579	0.999797
TBCD	0.262902	10 cells	4 donors	3 donors	0.585984	6.69328	1.58768	0.207826	0.999797
WDR6	0.113729	10 cells	4 donors	3 donors	-0.724536	5.10341	1.5872	0.207895	0.999797
PRR14L	0.163973	10 cells	4 donors	3 donors	-0.612534	6.21271	1.58682	0.207948	0.999797
CPEB2-DT	0.04148	10 cells	4 donors	3 donors	-0.908454	4.26416	1.58635	0.208017	0.999797
LGALS3	0.0196689	10 cells	4 donors	3 donors	-1.46004	2.47019	1.58624	0.208032	0.999797
TRO	0.0169426	10 cells	4 donors	3 donors	1.84344	2.88603	1.58581	0.208093	0.999797
SAP30	0.0286271	10 cells	4 donors	3 donors	1.53697	3.32467	1.58576	0.2081	0.999797
CSTF3	0.219279	10 cells	4 donors	3 donors	0.62535	6.24071	1.58547	0.208142	0.999797
PRKG1	0.689971	10 cells	4 donors	3 donors	-0.514468	9.51304	1.58546	0.208144	0.999797
CEBPD	0.0212269	10 cells	4 donors	3 donors	-1.25544	3.28842	1.58477	0.208243	0.999797
AC025580.2	0.00662123	10 cells	4 donors	3 donors	3.68454	2.22499	2.09999	0.20825	0.999797
CCNT2-AS1	0.0699124	10 cells	4 donors	3 donors	0.902754	4.70221	1.58419	0.208326	0.999797
RNF219-AS1	0.0155794	10 cells	4 donors	3 donors	-1.28375	2.93221	1.58387	0.208372	0.999797
RCN2	0.148199	10 cells	4 donors	3 donors	0.743778	5.30241	1.58386	0.208374	0.999797
ITGB8	0.0926972	10 cells	4 donors	3 donors	-0.648123	5.58851	1.58365	0.208403	0.999797
AL139275.1	0.00545278	10 cells	4 donors	3 donors	-1.42875	2.44788	1.58249	0.20857	0.999797
MRPS21	0.0963973	10 cells	4 donors	3 donors	0.881722	4.79636	1.58216	0.208618	0.999797
KITLG	0.0280428	10 cells	4 donors	3 donors	1.42965	3.53383	1.58175	0.208676	0.999797
ROGDI	0.184421	10 cells	4 donors	3 donors	0.691842	5.65563	1.58103	0.208781	0.999797
MYT1	0.263291	10 cells	4 donors	3 donors	0.566988	6.65897	1.581	0.208785	0.999797
CBARP	0.012853	10 cells	4 donors	3 donors	-1.33762	2.79125	1.58067	0.208832	0.999797
SYNM	0.0290166	10 cells	4 donors	3 donors	2.1362	2.61765	1.58066	0.208833	0.999797
RPGR	0.138462	10 cells	4 donors	3 donors	-0.662892	5.64835	1.58065	0.208834	0.999797
AC110491.2	0.0105161	10 cells	4 donors	3 donors	1.77069	2.94707	1.57987	0.208947	0.999797
GOLT1B	0.163583	10 cells	4 donors	3 donors	0.675314	5.7236	1.57966	0.208977	0.999797
CD151	0.0303797	10 cells	4 donors	3 donors	1.57603	3.26699	1.57941	0.209014	0.999797
PPP1CC	0.208569	10 cells	4 donors	3 donors	0.619647	6.15911	1.57897	0.209077	0.999797
TMEM68	0.0925024	10 cells	4 donors	3 donors	0.77689	5.1662	1.57868	0.209119	0.999797
KCNJ11	0.00506329	10 cells	4 donors	3 donors	-1.42656	2.44213	1.57706	0.209353	0.999797
CASC4	0.482181	10 cells	4 donors	3 donors	-0.499455	8.11875	1.57542	0.20959	0.999797
NUP214	0.227653	10 cells	4 donors	3 donors	0.606838	6.2567	1.57502	0.209647	0.999797
AC011199.1	0.0037001	10 cells	4 donors	3 donors	-1.58775	2.1236	1.57442	0.209734	0.999797
SEC24B-AS1	0.0297955	10 cells	4 donors	3 donors	1.37703	3.57403	1.57432	0.209749	0.999797
CHAF1B	0.0163583	10 cells	4 donors	3 donors	1.7632	2.93749	1.5738	0.209824	0.999797
AC004865.2	0.01889	10 cells	4 donors	3 donors	-1.2034	3.1578	1.57356	0.209858	0.999797
AC022893.1	0.0979552	10 cells	4 donors	3 donors	-0.685696	5.35289	1.57332	0.209893	0.999797
PPIF	0.00525803	10 cells	4 donors	3 donors	3.32768	2.0639	1.75616	0.209982	0.999797
PICALM	0.56261	10 cells	4 donors	3 donors	0.509805	8.11244	1.57264	0.209991	0.999797
PTGR1	0.0570594	10 cells	4 donors	3 donors	0.951864	4.54544	1.57223	0.210051	0.999797
TBC1D20	0.106913	10 cells	4 donors	3 donors	0.758921	5.20693	1.57221	0.210054	0.999797
JAKMIP1	0.0299903	10 cells	4 donors	3 donors	-1.53388	2.31532	1.57216	0.210061	0.999797
SLC8A1	0.434275	10 cells	4 donors	3 donors	-0.497917	8.29764	1.5719	0.210099	0.999797
AC005746.2	0.0539435	10 cells	4 donors	3 donors	1.07971	4.22023	1.57105	0.210222	0.999797
ZBTB6	0.0190847	10 cells	4 donors	3 donors	-1.30261	2.8462	1.57057	0.210291	0.999797
PRDM8	0.642648	10 cells	4 donors	3 donors	0.506852	8.19018	1.56945	0.210454	0.999797
HIST1H2BE	0.0358325	10 cells	4 donors	3 donors	1.30483	3.74298	1.56906	0.210511	0.999797
RPP14	0.0442064	10 cells	4 donors	3 donors	-1.01683	3.84531	1.56904	0.210514	0.999797
CPNE8	0.0206426	10 cells	4 donors	3 donors	2.84165	2.16903	1.56883	0.210545	0.999797
DAPL1	0.0292113	10 cells	4 donors	3 donors	-1.34594	2.72843	1.56872	0.21056	0.999797
XYLT2	0.0623174	10 cells	4 donors	3 donors	-0.822561	4.70856	1.56834	0.210616	0.999797
DCUN1D3	0.0272639	10 cells	4 donors	3 donors	1.52041	3.30325	1.56641	0.210897	0.999797
AC107032.2	0.0107108	10 cells	4 donors	3 donors	-1.22513	3.15177	1.56557	0.211018	0.999797
AGGF1	0.0315482	10 cells	4 donors	3 donors	1.50757	3.35584	1.56364	0.2113	0.999797
LINC00574	0.00389484	10 cells	4 donors	3 donors	-1.76398	2.00164	1.56347	0.211325	0.999797
TAS2R14	0.018111	10 cells	4 donors	3 donors	1.50169	3.32887	1.56329	0.211351	0.999797
SNX6	0.162999	10 cells	4 donors	3 donors	-0.628013	5.91494	1.56217	0.211515	0.999797
ANKRD26	0.360662	10 cells	4 donors	3 donors	-0.508381	7.53682	1.56163	0.211594	0.999797
NTRK1	0.00525803	10 cells	4 donors	3 donors	-1.59897	2.10005	1.56115	0.211664	0.999797
PLAGL1	0.0107108	10 cells	4 donors	3 donors	-1.3968	2.64327	1.56107	0.211676	0.999797
FXR1	0.276728	10 cells	4 donors	3 donors	0.560812	6.7816	1.56057	0.211748	0.999797
ARHGAP27	0.0282376	10 cells	4 donors	3 donors	-1.09691	3.64911	1.56042	0.211771	0.999797
MPC1	0.232717	10 cells	4 donors	3 donors	0.629198	6.08149	1.5596	0.211891	0.999797
AC091153.2	0.00701071	10 cells	4 donors	3 donors	-1.33975	2.68011	1.55957	0.211895	0.999797
HSPA5	0.067186	10 cells	4 donors	3 donors	1.06725	4.20693	1.55907	0.211968	0.999797
AC004982.1	0.0208374	10 cells	4 donors	3 donors	1.78669	2.99399	1.55892	0.211991	0.999797
GOLGA8N	0.0186952	10 cells	4 donors	3 donors	1.7778	2.9017	1.55799	0.212127	0.999797
NUP62	0.0190847	10 cells	4 donors	3 donors	-1.3273	2.75347	1.55778	0.212158	0.999797
NBR1	0.151315	10 cells	4 donors	3 donors	0.689035	5.61558	1.55775	0.212162	0.999797
TUBB4A	0.00993184	10 cells	4 donors	3 donors	3.31152	2.05913	1.73739	0.212164	0.999797
CRB2	0.0963973	10 cells	4 donors	3 donors	0.867064	4.79012	1.55769	0.212171	0.999797
ZNF565	0.0753651	10 cells	4 donors	3 donors	0.995131	4.52183	1.55745	0.212206	0.999797
CRAMP1	0.0652386	10 cells	4 donors	3 donors	1.03573	4.336	1.55668	0.212319	0.999797
C3orf58	0.0364167	10 cells	4 donors	3 donors	1.33342	3.63957	1.55642	0.212357	0.999797
THRB-IT1	0.0202532	10 cells	4 donors	3 donors	1.73563	2.96219	1.55428	0.212671	0.999797
GFPT2	0.00623174	10 cells	4 donors	3 donors	-1.7065	2.07941	1.55374	0.21275	0.999797
LHX2	0.0165531	10 cells	4 donors	3 donors	-1.48771	2.34919	1.553	0.21286	0.999797
CPEB1	0.0418695	10 cells	4 donors	3 donors	-0.812086	4.89954	1.55285	0.212882	0.999797
AC012676.5	0.00759494	10 cells	4 donors	3 donors	-1.33655	2.60895	1.55254	0.212928	0.999797
CREB5	0.0175268	10 cells	4 donors	3 donors	2.63437	2.28864	1.6264	0.21315	0.999797
SLC43A2	0.133982	10 cells	4 donors	3 donors	-0.643293	5.68342	1.55053	0.213225	0.999797
CCZ1	0.0767283	10 cells	4 donors	3 donors	0.900949	4.70691	1.54975	0.213338	0.999797
ABCC2	0.0118793	10 cells	4 donors	3 donors	2.02456	2.64855	1.54901	0.213449	0.999797
GRK2	0.0424537	10 cells	4 donors	3 donors	-1.08085	3.62666	1.54874	0.213488	0.999797
VASH1-AS1	0.0163583	10 cells	4 donors	3 donors	-1.2119	3.08494	1.54851	0.213523	0.999797
AC131934.1	0.0255112	10 cells	4 donors	3 donors	1.75215	3.00309	1.54746	0.213677	0.999797
ARNTL	0.140019	10 cells	4 donors	3 donors	0.686919	5.61451	1.54709	0.213732	0.999797
POLR3G	0.0262902	10 cells	4 donors	3 donors	1.35154	3.61219	1.54672	0.213786	0.999797
MKS1	0.0274586	10 cells	4 donors	3 donors	1.42794	3.44447	1.54592	0.213906	0.999797
NUMB	0.20779	10 cells	4 donors	3 donors	0.632785	6.0515	1.5446	0.214101	0.999797
C4orf47	0.0508277	10 cells	4 donors	3 donors	1.21693	3.89786	1.54454	0.214109	0.999797
DDAH2	0.00778968	10 cells	4 donors	3 donors	-1.55714	2.18337	1.54433	0.214141	0.999797
GTF2A1	0.130282	10 cells	4 donors	3 donors	0.71947	5.45191	1.54407	0.214179	0.999797
STK36	0.0405063	10 cells	4 donors	3 donors	1.25425	3.88866	1.54272	0.214379	0.999797
AC024475.4	0.00642648	10 cells	4 donors	3 donors	-1.449	2.39081	1.54213	0.214468	0.999797
MTF2	0.213827	10 cells	4 donors	3 donors	-0.567948	6.32291	1.54195	0.214494	0.999797
NDUFC1	0.0936709	10 cells	4 donors	3 donors	0.94609	4.57226	1.54065	0.214687	0.999797
STON1-GTF2A1L	0.0212269	10 cells	4 donors	3 donors	1.3354	3.62134	1.54009	0.21477	0.999797
DSE	0.235443	10 cells	4 donors	3 donors	-0.53532	6.70946	1.53953	0.214854	0.999797
CCT6A	0.0956183	10 cells	4 donors	3 donors	0.905008	4.64053	1.53825	0.215044	0.999797
DCAF6	0.22259	10 cells	4 donors	3 donors	0.592621	6.35556	1.53515	0.215507	0.999797
ARHGAP35	0.247128	10 cells	4 donors	3 donors	0.58751	6.42587	1.53433	0.21563	0.999797
ETV6	0.072444	10 cells	4 donors	3 donors	-0.921361	4.44334	1.53427	0.215639	0.999797
TMEM185A	0.0523856	10 cells	4 donors	3 donors	0.972792	4.46525	1.5341	0.215664	0.999797
MRPL38	0.0105161	10 cells	4 donors	3 donors	-1.35182	2.62933	1.53339	0.215771	0.999797
RYR3	0.0683544	10 cells	4 donors	3 donors	-1.15806	3.36226	1.53325	0.215791	0.999797
AHSA1	0.0473223	10 cells	4 donors	3 donors	1.07156	4.17399	1.53098	0.216131	0.999797
DGKQ	0.0126582	10 cells	4 donors	3 donors	-1.36654	2.46162	1.53026	0.21624	0.999797
ISCA1	0.0553067	10 cells	4 donors	3 donors	1.15086	4.05594	1.52944	0.216362	0.999797
AC016394.2	0.0037001	10 cells	4 donors	3 donors	-1.64022	2.13502	1.58955	0.216603	0.999797
LIN54	0.136319	10 cells	4 donors	3 donors	0.675302	5.81948	1.52559	0.216942	0.999797
CD247	0.0183057	10 cells	4 donors	3 donors	1.54319	3.25661	1.5255	0.216954	0.999797
SCLT1	0.372347	10 cells	4 donors	3 donors	-0.486088	7.85304	1.5253	0.216985	0.999797
ESYT1	0.0177215	10 cells	4 donors	3 donors	1.91333	2.71329	1.52524	0.216994	0.999797
SNHG9	0.0519961	10 cells	4 donors	3 donors	-1.06439	3.67332	1.52514	0.21701	0.999797
ZKSCAN3	0.00993184	10 cells	4 donors	3 donors	-1.27367	2.93332	1.5237	0.217227	0.999797
WDR45	0.036222	10 cells	4 donors	3 donors	-1.05002	3.79226	1.5233	0.217286	0.999797
PHYH	0.0479065	10 cells	4 donors	3 donors	1.11875	4.07967	1.52225	0.217444	0.999797
SMCO4	0.0186952	10 cells	4 donors	3 donors	1.90561	2.78622	1.52193	0.217493	0.999797
BX284668.6	0.006037	10 cells	4 donors	3 donors	-1.31693	2.68349	1.52144	0.217567	0.999797
LDOC1	0.0321324	10 cells	4 donors	3 donors	1.47113	3.37177	1.52142	0.21757	0.999797
URB1	0.0436222	10 cells	4 donors	3 donors	1.17419	3.99936	1.52095	0.217642	0.999797
SIPA1L3	0.678481	10 cells	4 donors	3 donors	-0.494933	8.90429	1.52073	0.217675	0.999797
ERAP1	0.0889971	10 cells	4 donors	3 donors	0.737983	5.18928	1.52007	0.217774	0.999797
OSGEPL1	0.0677702	10 cells	4 donors	3 donors	-0.823875	4.52476	1.51986	0.217807	0.999797
RPAIN	0.0895813	10 cells	4 donors	3 donors	0.948256	4.50246	1.5196	0.217846	0.999797
DDIT4	0.035443	10 cells	4 donors	3 donors	1.59962	3.27134	1.51936	0.217883	0.999797
RGS20	0.0134372	10 cells	4 donors	3 donors	1.77802	2.94104	1.51868	0.217985	0.999797
UBXN2A	0.15813	10 cells	4 donors	3 donors	-0.627904	5.96307	1.51813	0.218068	0.999797
MTHFD2L	0.186952	10 cells	4 donors	3 donors	0.621394	6.14925	1.51773	0.21813	0.999797
CDK11B	0.105355	10 cells	4 donors	3 donors	-0.662018	5.35779	1.51744	0.218173	0.999797
EIF4G1	0.0718598	10 cells	4 donors	3 donors	0.949705	4.61333	1.51744	0.218173	0.999797
AL021707.6	0.0124635	10 cells	4 donors	3 donors	-1.32299	2.66918	1.51623	0.218356	0.999797
ZNF98	0.0161636	10 cells	4 donors	3 donors	-1.25166	2.99953	1.51619	0.218363	0.999797
NSD2	0.317235	10 cells	4 donors	3 donors	0.533963	7.08094	1.51553	0.218463	0.999797
AC073167.1	0.0286271	10 cells	4 donors	3 donors	1.27378	3.68411	1.51545	0.218475	0.999797
TMEM74	0.0097371	10 cells	4 donors	3 donors	-1.58692	2.09262	1.52411	0.218498	0.999797
EMILIN2	0.0037001	10 cells	4 donors	3 donors	3.23186	2.02169	1.6656	0.218501	0.999797
AL121845.1	0.0151899	10 cells	4 donors	3 donors	-1.20077	3.09572	1.5152	0.218513	0.999797
AC103876.1	0.0412853	10 cells	4 donors	3 donors	1.28208	3.7057	1.51512	0.218525	0.999797
ELAVL1	0.149562	10 cells	4 donors	3 donors	-0.610081	5.93928	1.51494	0.218552	0.999797
PPP1R3F	0.0586173	10 cells	4 donors	3 donors	1.03901	4.29265	1.51488	0.218562	0.999797
M6PR	0.0619279	10 cells	4 donors	3 donors	0.957038	4.48893	1.51461	0.218603	0.999797
CABLES1	0.16222	10 cells	4 donors	3 donors	0.712958	5.47881	1.5146	0.218604	0.999797
CALM2	0.281792	10 cells	4 donors	3 donors	0.620148	6.01043	1.51446	0.218626	0.999797
WDR93	0.0124635	10 cells	4 donors	3 donors	1.75152	2.89614	1.51431	0.218648	0.999797
SELENOW	0.207984	10 cells	4 donors	3 donors	0.667519	5.7796	1.51406	0.218686	0.999797
RNF145	0.377994	10 cells	4 donors	3 donors	0.536406	6.88144	1.51404	0.218689	0.999797
TMEM132D	0.043038	10 cells	4 donors	3 donors	-1.17334	3.3636	1.51305	0.21884	0.999797
N4BP2L1	0.0917235	10 cells	4 donors	3 donors	0.757807	5.13284	1.51159	0.219062	0.999797
UBE2V2	0.13184	10 cells	4 donors	3 donors	0.740764	5.35118	1.5113	0.219106	0.999797
TEX52	0.00292113	10 cells	4 donors	3 donors	3.25922	2.03733	1.68589	0.219127	0.999797
OGG1	0.0862707	10 cells	4 donors	3 donors	0.793275	4.98789	1.51106	0.219143	0.999797
ARHGAP33	0.0854917	10 cells	4 donors	3 donors	-0.71512	5.08329	1.51077	0.219186	0.999797
RMND5A	0.125998	10 cells	4 donors	3 donors	0.712809	5.31641	1.51048	0.219231	0.999797
RGR	0.0932814	10 cells	4 donors	3 donors	1.16443	4.05447	1.51047	0.219232	0.999797
DGKD	0.103992	10 cells	4 donors	3 donors	-0.736502	4.88117	1.5092	0.219427	0.999797
PM20D2	0.123077	10 cells	4 donors	3 donors	0.733356	5.33857	1.50916	0.219432	0.999797
DDR2	0.0274586	10 cells	4 donors	3 donors	1.43356	3.40483	1.50817	0.219584	0.999797
AP005671.1	0.0132425	10 cells	4 donors	3 donors	1.72067	2.9344	1.50651	0.219838	0.999797
MAGOHB	0.0346641	10 cells	4 donors	3 donors	-0.997431	4.02771	1.50629	0.219871	0.999797
TBC1D14	0.121714	10 cells	4 donors	3 donors	0.755622	5.20966	1.50486	0.220091	0.999797
HNRNPAB	0.0282376	10 cells	4 donors	3 donors	1.48138	3.32686	1.50223	0.220493	0.999797
ZNF24	0.0960078	10 cells	4 donors	3 donors	0.770096	5.11437	1.50082	0.22071	0.999797
RPS6KB1	0.185979	10 cells	4 donors	3 donors	0.62818	6.11473	1.50073	0.220724	0.999797
REEP2	0.12483	10 cells	4 donors	3 donors	-0.749462	4.90987	1.49845	0.221075	0.999797
SPSB3	0.11295	10 cells	4 donors	3 donors	0.841259	4.82875	1.49776	0.221181	0.999797
HECTD3	0.0185005	10 cells	4 donors	3 donors	1.94345	2.64882	1.49769	0.221192	0.999797
GALNT3	0.0196689	10 cells	4 donors	3 donors	-1.27532	2.82698	1.49734	0.221247	0.999797
ODR4	0.151509	10 cells	4 donors	3 donors	0.657987	5.8113	1.49733	0.221248	0.999797
PSMB1	0.10185	10 cells	4 donors	3 donors	0.83816	4.77368	1.49706	0.22129	0.999797
SLC5A3	0.127361	10 cells	4 donors	3 donors	0.722599	5.27368	1.49704	0.221293	0.999797
SYNC	0.0288218	10 cells	4 donors	3 donors	1.36049	3.5127	1.49553	0.221525	0.999797
ARSA	0.0344693	10 cells	4 donors	3 donors	-1.08641	3.59327	1.49528	0.221564	0.999797
NAE1	0.141967	10 cells	4 donors	3 donors	0.691868	5.37155	1.49488	0.221626	0.999797
AC068724.3	0.04148	10 cells	4 donors	3 donors	1.25035	3.7582	1.4943	0.221716	0.999797
SCARA5	0.00584226	10 cells	4 donors	3 donors	-1.64902	2.11245	1.55773	0.221773	0.999797
TP53	0.0194742	10 cells	4 donors	3 donors	1.64139	3.14089	1.49323	0.221881	0.999797
ADCY2	0.434275	10 cells	4 donors	3 donors	0.490945	8.06297	1.49299	0.221918	0.999797
FUZ	0.0146056	10 cells	4 donors	3 donors	-1.40686	2.35906	1.49233	0.222019	0.999797
CNBD2	0.0259007	10 cells	4 donors	3 donors	-1.09744	3.41102	1.49027	0.222339	0.999797
SNRPA1	0.084518	10 cells	4 donors	3 donors	0.80788	4.94812	1.48966	0.222433	0.999797
UGP2	0.0858812	10 cells	4 donors	3 donors	0.925238	4.53341	1.4887	0.222582	0.999797
PLET1	0.0239533	10 cells	4 donors	3 donors	1.51353	3.22551	1.48864	0.222593	0.999797
ZNF93	0.0153846	10 cells	4 donors	3 donors	-1.15439	3.20601	1.4884	0.22263	0.999797
KIAA0408	0.0212269	10 cells	4 donors	3 donors	-1.26727	2.97695	1.48791	0.222706	0.999797
LRRC34	0.0212269	10 cells	4 donors	3 donors	1.70747	2.93234	1.48785	0.222715	0.999797
CMIP	0.282765	10 cells	4 donors	3 donors	0.558555	6.56261	1.4878	0.222723	0.999797
PTPN22	0.0126582	10 cells	4 donors	3 donors	-1.26086	2.83363	1.48509	0.223144	0.999797
MYPOP	0.0521908	10 cells	4 donors	3 donors	-0.847812	4.45101	1.48445	0.223245	0.999797
RPL22	0.145083	10 cells	4 donors	3 donors	-0.645198	5.52985	1.48379	0.223346	0.999797
ARMH1	0.0463486	10 cells	4 donors	3 donors	-0.917307	4.1517	1.48344	0.223402	0.999797
POLE3	0.0169426	10 cells	4 donors	3 donors	1.71736	2.92863	1.48341	0.223406	0.999797
SLC39A14	0.0537488	10 cells	4 donors	3 donors	1.23145	3.86235	1.48318	0.223441	0.999797
DIRC3	0.0342746	10 cells	4 donors	3 donors	-1.1469	3.64761	1.48186	0.223648	0.999797
DZIP1L	0.108082	10 cells	4 donors	3 donors	0.665061	5.62706	1.48168	0.223676	0.999797
RNF14	0.0835443	10 cells	4 donors	3 donors	0.847366	4.71504	1.48102	0.223779	0.999797
ZNF764	0.00642648	10 cells	4 donors	3 donors	-1.3586	2.67823	1.48096	0.223789	0.999797
SNX9	0.202142	10 cells	4 donors	3 donors	0.591637	6.23148	1.48086	0.223804	0.999797
PHKA1	0.059591	10 cells	4 donors	3 donors	0.903356	4.63905	1.48077	0.223819	0.999797
FCHO1	0.0977605	10 cells	4 donors	3 donors	0.768233	5.13902	1.48	0.223939	0.999797
SNCB	0.176047	10 cells	4 donors	3 donors	-0.634841	5.64121	1.47935	0.22404	0.999797
AC009312.1	0.0149951	10 cells	4 donors	3 donors	-1.39587	2.38511	1.4788	0.224127	0.999797
MRPL28	0.0366115	10 cells	4 donors	3 donors	-1.13091	3.3582	1.47841	0.224187	0.999797
AC008014.1	0.0654333	10 cells	4 donors	3 donors	-0.69288	5.46787	1.47677	0.224444	0.999797
SPACA9	0.0130477	10 cells	4 donors	3 donors	2.03448	2.59856	1.47675	0.224448	0.999797
AC016705.2	0.0206426	10 cells	4 donors	3 donors	1.37692	3.4949	1.4765	0.224488	0.999797
TMEM72-AS1	0.0239533	10 cells	4 donors	3 donors	-1.10874	3.56136	1.47608	0.224554	0.999797
PKNOX2	0.0194742	10 cells	4 donors	3 donors	-1.33595	2.88116	1.4759	0.224581	0.999797
MYRIP	0.317235	10 cells	4 donors	3 donors	-0.512251	7.01949	1.47546	0.22465	0.999797
CAP1	0.101461	10 cells	4 donors	3 donors	0.7223	5.24057	1.47531	0.224674	0.999797
AL023806.1	0.0101266	10 cells	4 donors	3 donors	-1.18624	3.09475	1.47508	0.224709	0.999797
TFAP4	0.0259007	10 cells	4 donors	3 donors	1.30866	3.5826	1.47396	0.224887	0.999797
SHISA9	0.0163583	10 cells	4 donors	3 donors	2.06495	2.61385	1.47372	0.224923	0.999797
PPM1B	0.34703	10 cells	4 donors	3 donors	0.536297	6.89751	1.47302	0.225034	0.999797
HACD3	0.208569	10 cells	4 donors	3 donors	0.572376	6.55126	1.47283	0.225064	0.999797
HS3ST5	0.0447907	10 cells	4 donors	3 donors	-1.2007	3.05938	1.47282	0.225066	0.999797
AC006160.1	0.00798442	10 cells	4 donors	3 donors	1.91681	2.69282	1.47246	0.225121	0.999797
LTBP1	0.0192795	10 cells	4 donors	3 donors	-1.57286	2.20137	1.57213	0.225409	0.999797
AL157392.2	0.0218111	10 cells	4 donors	3 donors	1.56722	3.12057	1.47021	0.225476	0.999797
MT-ND4L	0.116261	10 cells	4 donors	3 donors	0.706431	5.88419	1.46992	0.225523	0.999797
TARDBP	0.101655	10 cells	4 donors	3 donors	0.757363	5.10826	1.46984	0.225535	0.999797
ZNF580	0.0607595	10 cells	4 donors	3 donors	-0.86308	4.43816	1.4698	0.225541	0.999797
ANKRD13C	0.315093	10 cells	4 donors	3 donors	0.530826	6.94411	1.46969	0.225559	0.999797
OGFOD3	0.083739	10 cells	4 donors	3 donors	0.764756	5.09744	1.46867	0.225719	0.999797
SQLE	0.0444012	10 cells	4 donors	3 donors	1.32191	3.53729	1.46737	0.225925	0.999797
CCDC134	0.0366115	10 cells	4 donors	3 donors	1.12605	3.99396	1.46735	0.225928	0.999797
DEPP1	0.0368062	10 cells	4 donors	3 donors	0.999101	4.40751	1.46734	0.22593	0.999797
TMEM165	0.194742	10 cells	4 donors	3 donors	0.62723	5.99777	1.46697	0.225987	0.999797
MBNL3	0.00506329	10 cells	4 donors	3 donors	-1.56855	2.09757	1.46687	0.226004	0.999797
CCR10	0.0336904	10 cells	4 donors	3 donors	1.42889	3.37365	1.46569	0.226191	0.999797
PEPD	0.0745862	10 cells	4 donors	3 donors	0.972051	4.35921	1.46568	0.226192	0.999797
RAD21	0.180136	10 cells	4 donors	3 donors	0.63274	5.82136	1.46557	0.226209	0.999797
TARBP1	0.217137	10 cells	4 donors	3 donors	0.582896	6.39038	1.46552	0.226217	0.999797
FAM133A	0.0714703	10 cells	4 donors	3 donors	-0.705293	5.18063	1.46513	0.226279	0.999797
ZNF300	0.024148	10 cells	4 donors	3 donors	1.47701	3.34549	1.46426	0.226417	0.999797
CCDC192	0.0157741	10 cells	4 donors	3 donors	1.62261	3.08674	1.46293	0.226628	0.999797
TM9SF2	0.149951	10 cells	4 donors	3 donors	0.679464	5.69636	1.46291	0.226631	0.999797
FAM3C	0.234469	10 cells	4 donors	3 donors	0.557266	6.5235	1.46203	0.226771	0.999797
TMEM9	0.110419	10 cells	4 donors	3 donors	0.849382	4.72976	1.46173	0.226819	0.999797
HDLBP	0.213242	10 cells	4 donors	3 donors	0.599597	6.13251	1.46166	0.22683	0.999797
CR1L	0.0083739	10 cells	4 donors	3 donors	-1.41805	2.36227	1.4616	0.22684	0.999797
PPP5D1	0.0323272	10 cells	4 donors	3 donors	-1.03255	3.66128	1.46158	0.226842	0.999797
CDC42SE2	0.133788	10 cells	4 donors	3 donors	-0.610804	5.69249	1.46084	0.226959	0.999797
AP001486.2	0.0229796	10 cells	4 donors	3 donors	1.77904	2.80775	1.46078	0.226969	0.999797
F11R	0.00447907	10 cells	4 donors	3 donors	-1.513	2.274	1.57736	0.227038	0.999797
SUN2	0.0297955	10 cells	4 donors	3 donors	1.61994	3.02425	1.46016	0.227068	0.999797
MUT	0.0866602	10 cells	4 donors	3 donors	0.790518	4.97984	1.45857	0.227321	0.999797
SERGEF	0.319182	10 cells	4 donors	3 donors	0.516048	7.05847	1.45854	0.227326	0.999797
KCNK3	0.0132425	10 cells	4 donors	3 donors	-1.38953	2.51756	1.45849	0.227334	0.999797
PPARA	0.0827653	10 cells	4 donors	3 donors	-0.69918	5.12793	1.45727	0.227527	0.999797
MRPS36	0.0331061	10 cells	4 donors	3 donors	1.50074	3.21285	1.45631	0.227681	0.999797
MTM1	0.109445	10 cells	4 donors	3 donors	0.713288	5.32366	1.45535	0.227835	0.999797
ZNF132	0.0136319	10 cells	4 donors	3 donors	1.76675	2.82485	1.45526	0.227849	0.999797
BCL7C	0.100097	10 cells	4 donors	3 donors	-0.661882	5.40771	1.45519	0.22786	0.999797
AC091045.1	0.011295	10 cells	4 donors	3 donors	1.80535	2.77471	1.45518	0.227862	0.999797
RNF7	0.0436222	10 cells	4 donors	3 donors	1.06059	4.14004	1.45487	0.227911	0.999797
GPSM1	0.15443	10 cells	4 donors	3 donors	-0.645048	5.43484	1.45478	0.227925	0.999797
FLNC	0.006037	10 cells	4 donors	3 donors	-1.60628	2.08182	1.57091	0.227941	0.999797
FRMPD2	0.463291	10 cells	4 donors	3 donors	0.485147	7.98183	1.45466	0.227944	0.999797
PIDD1	0.0393379	10 cells	4 donors	3 donors	-1.1107	3.47925	1.45316	0.228185	0.999797
AL031280.1	0.0155794	10 cells	4 donors	3 donors	1.82422	2.76483	1.45303	0.228206	0.999797
PRPF40B	0.155599	10 cells	4 donors	3 donors	-0.575356	6.31703	1.45199	0.228371	0.999797
FAM222B	0.369231	10 cells	4 donors	3 donors	-0.494589	7.24025	1.45057	0.2286	0.999797
CERS3	0.0109056	10 cells	4 donors	3 donors	1.79599	2.8453	1.4494	0.228787	0.999797
RAP2A	0.0558909	10 cells	4 donors	3 donors	0.917396	4.51951	1.44818	0.228983	0.999797
ATF6B	0.123272	10 cells	4 donors	3 donors	-0.656716	5.33041	1.44721	0.229139	0.999797
SIDT2	0.0432327	10 cells	4 donors	3 donors	1.12651	4.12378	1.44562	0.229394	0.999797
ABCA2	0.0319377	10 cells	4 donors	3 donors	-1.08103	3.4984	1.44442	0.229588	0.999797
RAD51B	0.273418	10 cells	4 donors	3 donors	-0.483396	7.60812	1.44425	0.229615	0.999797
MAPRE3	0.111392	10 cells	4 donors	3 donors	-0.680557	5.13239	1.44387	0.229676	0.999797
SMIM8	0.077702	10 cells	4 donors	3 donors	0.87564	4.70403	1.44337	0.229758	0.999797
CCDC30	0.0292113	10 cells	4 donors	3 donors	-1.14927	3.45024	1.44336	0.22976	0.999797
GABPB1	0.0800389	10 cells	4 donors	3 donors	0.787131	5.05256	1.44257	0.229887	0.999797
CAPN2	0.0812074	10 cells	4 donors	3 donors	0.881006	4.65701	1.44252	0.229894	0.999797
ARPP21	0.00292113	10 cells	4 donors	3 donors	-1.69913	1.94262	1.44231	0.229929	0.999797
CRNDE	0.0262902	10 cells	4 donors	3 donors	-1.28498	2.76039	1.44158	0.230046	0.999797
ING3	0.0556962	10 cells	4 donors	3 donors	-0.824876	4.47942	1.44152	0.230056	0.999797
SLC25A26	0.15073	10 cells	4 donors	3 donors	0.625961	5.79549	1.44052	0.230217	0.999797
NTM	0.888413	10 cells	4 donors	3 donors	-0.516975	10.5701	1.44004	0.230295	0.999797
NFRKB	0.0523856	10 cells	4 donors	3 donors	-0.884424	4.29385	1.43965	0.230358	0.999797
ZNF79	0.0167478	10 cells	4 donors	3 donors	1.75773	2.82189	1.43925	0.230424	0.999797
RPAP3	0.0907498	10 cells	4 donors	3 donors	-0.701378	4.98638	1.43893	0.230476	0.999797
AP4B1	0.0512171	10 cells	4 donors	3 donors	-0.959366	4.01805	1.43819	0.230595	0.999797
BBOF1	0.054333	10 cells	4 donors	3 donors	-0.893487	4.1995	1.43816	0.230599	0.999797
ZNF318	0.178773	10 cells	4 donors	3 donors	-0.5855	6.13742	1.43784	0.230652	0.999797
CCHCR1	0.0196689	10 cells	4 donors	3 donors	1.81734	2.74792	1.43782	0.230656	0.999797
AP005230.1	0.0149951	10 cells	4 donors	3 donors	1.57538	3.07721	1.43664	0.230846	0.999797
ABHD2	0.161052	10 cells	4 donors	3 donors	0.628816	5.78157	1.43663	0.230847	0.999797
ATP5ME	0.157352	10 cells	4 donors	3 donors	0.669333	5.62929	1.43635	0.230893	0.999797
METAP2	0.171957	10 cells	4 donors	3 donors	-0.604346	5.87194	1.43506	0.231103	0.999797
AC025043.1	0.0375852	10 cells	4 donors	3 donors	1.19459	3.85357	1.43484	0.231139	0.999797
CBFA2T3	0.0523856	10 cells	4 donors	3 donors	1.18564	3.82524	1.43348	0.23136	0.999797
RPS15	0.266407	10 cells	4 donors	3 donors	0.568548	6.39104	1.43297	0.231442	0.999797
OXNAD1	0.130672	10 cells	4 donors	3 donors	0.679809	5.56334	1.43238	0.231538	0.999797
ERCC3	0.102434	10 cells	4 donors	3 donors	-0.684843	5.17293	1.43193	0.231611	0.999797
ZNF641	0.0440117	10 cells	4 donors	3 donors	1.18625	3.84974	1.43137	0.231703	0.999797
ERV3-1	0.0444012	10 cells	4 donors	3 donors	1.05133	4.20164	1.43132	0.231712	0.999797
PMVK	0.0488802	10 cells	4 donors	3 donors	1.07734	4.09241	1.4313	0.231715	0.999797
RSAD1	0.0703019	10 cells	4 donors	3 donors	0.999544	4.34206	1.43124	0.231725	0.999797
NIT2	0.0286271	10 cells	4 donors	3 donors	1.45925	3.26342	1.43075	0.231804	0.999797
ARHGEF26-AS1	0.0163583	10 cells	4 donors	3 donors	-1.22137	2.92143	1.43058	0.231832	0.999797
TACR3	0.0134372	10 cells	4 donors	3 donors	-1.28166	2.70492	1.42958	0.231995	0.999797
TXNRD3NB	0.0843233	10 cells	4 donors	3 donors	-0.677172	5.2747	1.42853	0.232166	0.999797
NDUFAF3	0.0243427	10 cells	4 donors	3 donors	1.59888	3.02672	1.42849	0.232173	0.999797
TIMELESS	0.0901655	10 cells	4 donors	3 donors	-0.723408	4.89681	1.42768	0.232306	0.999797
KCND1	0.0116845	10 cells	4 donors	3 donors	1.9671	2.56448	1.42756	0.232325	0.999797
STK17B	0.00525803	10 cells	4 donors	3 donors	-1.76533	1.98288	1.42687	0.232438	0.999797
NBPF1	0.0484907	10 cells	4 donors	3 donors	-0.869907	4.25439	1.42681	0.232447	0.999797
CINP	0.0313535	10 cells	4 donors	3 donors	1.23016	3.75113	1.42673	0.23246	0.999797
DAB1	0.752678	10 cells	4 donors	3 donors	0.488873	9.07561	1.42642	0.232512	0.999797
TAF4B	0.0282376	10 cells	4 donors	3 donors	-1.07473	3.43509	1.42564	0.232639	0.999797
EHBP1	0.592405	10 cells	4 donors	3 donors	-0.477277	8.66861	1.42521	0.232709	0.999797
CFAP53	0.0262902	10 cells	4 donors	3 donors	1.19245	3.86467	1.42454	0.23282	0.999797
STPG1	0.0790652	10 cells	4 donors	3 donors	-0.728781	4.80906	1.42399	0.23291	0.999797
SLC18B1	0.0338851	10 cells	4 donors	3 donors	1.29863	3.66104	1.42358	0.232976	0.999797
AC007040.2	0.0397274	10 cells	4 donors	3 donors	-0.856635	4.41949	1.42343	0.233002	0.999797
AP002495.2	0.119572	10 cells	4 donors	3 donors	-0.605992	5.65848	1.42251	0.233152	0.999797
LINC01484	0.00642648	10 cells	4 donors	3 donors	-1.27166	2.67606	1.42215	0.233211	0.999797
TMC7	0.012853	10 cells	4 donors	3 donors	-1.26504	2.93406	1.42196	0.233243	0.999797
ATP6V0A2	0.0681597	10 cells	4 donors	3 donors	0.846529	4.77072	1.42192	0.233249	0.999797
MIR646HG	0.244206	10 cells	4 donors	3 donors	-0.478718	7.49441	1.42132	0.233347	0.999797
FAAP100	0.0455696	10 cells	4 donors	3 donors	-1.05179	3.50263	1.42118	0.23337	0.999797
ACTG1	0.296397	10 cells	4 donors	3 donors	0.559283	6.50874	1.4203	0.233516	0.999797
SNTG1	0.656475	10 cells	4 donors	3 donors	-0.493864	9.77304	1.41968	0.233618	0.999797
FYCO1	0.269523	10 cells	4 donors	3 donors	0.540961	6.55915	1.41871	0.233777	0.999797
ARFGAP3	0.141967	10 cells	4 donors	3 donors	0.684973	5.49783	1.41778	0.233931	0.999797
STAT1	0.0771178	10 cells	4 donors	3 donors	0.887394	4.60118	1.4176	0.23396	0.999797
AFF2-IT1	0.0023369	10 cells	4 donors	3 donors	-1.50323	2.15401	1.41745	0.233985	0.999797
GOLPH3	0.161246	10 cells	4 donors	3 donors	0.629755	5.80872	1.4172	0.234027	0.999797
FLVCR1-DT	0.018111	10 cells	4 donors	3 donors	-1.17751	3.27202	1.41659	0.234127	0.999797
TMEM18	0.0278481	10 cells	4 donors	3 donors	-1.03231	3.59429	1.41635	0.234167	0.999797
MYEF2	0.279455	10 cells	4 donors	3 donors	0.546939	6.6657	1.41525	0.234348	0.999797
FBF1	0.029406	10 cells	4 donors	3 donors	1.38033	3.44749	1.41419	0.234523	0.999797
ABHD15-AS1	0.0245375	10 cells	4 donors	3 donors	1.67949	2.94183	1.4141	0.234539	0.999797
RPS3	0.202142	10 cells	4 donors	3 donors	0.621164	5.88216	1.41366	0.234612	0.999797
ERLEC1	0.0860759	10 cells	4 donors	3 donors	0.847556	4.7367	1.41302	0.234717	0.999797
TRPC1	0.486076	10 cells	4 donors	3 donors	0.482424	8.1599	1.41258	0.234789	0.999797
PDIA5	0.404284	10 cells	4 donors	3 donors	0.491902	7.39109	1.41218	0.234856	0.999797
GVQW2	0.0140214	10 cells	4 donors	3 donors	1.68935	2.88481	1.41129	0.235003	0.999797
PRUNE2	0.721714	10 cells	4 donors	3 donors	0.484936	8.71485	1.41041	0.23515	0.999797
OCIAD1	0.291723	10 cells	4 donors	3 donors	0.539087	6.60757	1.40964	0.235277	0.999797
CD81	0.0640701	10 cells	4 donors	3 donors	1.1191	3.97502	1.40922	0.235347	0.999797
SLC9A3R2	0.00662123	10 cells	4 donors	3 donors	-1.41132	2.29276	1.40873	0.235428	0.999797
SULT1A1	0.0229796	10 cells	4 donors	3 donors	-1.25557	2.8901	1.40872	0.23543	0.999797
AMFR	0.104966	10 cells	4 donors	3 donors	0.75776	4.99106	1.40829	0.235502	0.999797
NFKBIZ	0.0812074	10 cells	4 donors	3 donors	0.768507	4.96763	1.40802	0.235546	0.999797
CDIP1	0.129503	10 cells	4 donors	3 donors	0.727632	5.18807	1.4077	0.2356	0.999797
HS1BP3	0.0481013	10 cells	4 donors	3 donors	-0.813878	4.53173	1.40761	0.235615	0.999797
AC068594.1	0.00155794	10 cells	4 donors	3 donors	-1.62535	2.05681	1.40715	0.235691	0.999797
TIGD2	0.0157741	10 cells	4 donors	3 donors	-1.1757	3.07827	1.4069	0.235732	0.999797
PPP2R1A	0.185589	10 cells	4 donors	3 donors	0.641439	5.65361	1.40669	0.235768	0.999797
PITPNM1	0.117429	10 cells	4 donors	3 donors	0.787725	4.8969	1.40659	0.235785	0.999797
TMEM150A	0.00895813	10 cells	4 donors	3 donors	-1.35174	2.50033	1.40624	0.235842	0.999797
PLEKHD1	0.383447	10 cells	4 donors	3 donors	-0.476287	7.78879	1.40557	0.235954	0.999797
NNT-AS1	0.0817916	10 cells	4 donors	3 donors	0.799716	4.85168	1.40474	0.236093	0.999797
AL807742.1	0.0755599	10 cells	4 donors	3 donors	-0.650364	5.28016	1.40403	0.236211	0.999797
PIK3C2A	0.404284	10 cells	4 donors	3 donors	0.500249	7.34958	1.40399	0.236218	0.999797
AC010809.2	0.018111	10 cells	4 donors	3 donors	1.74057	2.82138	1.40344	0.236309	0.999797
RPL3	0.232327	10 cells	4 donors	3 donors	0.578537	6.20914	1.40323	0.236345	0.999797
FBXO30	0.0356378	10 cells	4 donors	3 donors	1.3152	3.63226	1.40271	0.236432	0.999797
RAB4B	0.00876339	10 cells	4 donors	3 donors	-1.23094	2.86445	1.40235	0.236492	0.999797
EIF5B	0.19591	10 cells	4 donors	3 donors	-0.576877	6.16894	1.40152	0.23663	0.999797
TLR6	0.00584226	10 cells	4 donors	3 donors	-1.47378	2.38164	1.61887	0.236688	0.999797
CYC1	0.0531646	10 cells	4 donors	3 donors	1.25096	3.67701	1.40068	0.236771	0.999797
AC020741.1	0.0103213	10 cells	4 donors	3 donors	-1.29288	2.68826	1.40047	0.236806	0.999797
CTSZ	0.0157741	10 cells	4 donors	3 donors	-1.26807	3.0491	1.40014	0.23686	0.999797
TMIGD3	0.00798442	10 cells	4 donors	3 donors	3.08046	1.96259	1.52076	0.236861	0.999797
CYP2U1	0.0420643	10 cells	4 donors	3 donors	1.19804	3.79568	1.39851	0.237134	0.999797
EP300	0.449854	10 cells	4 donors	3 donors	0.488531	7.5389	1.39796	0.237225	0.999797
ZNRF2	0.20409	10 cells	4 donors	3 donors	0.605703	5.96979	1.39786	0.237243	0.999797
VPS35L	0.327361	10 cells	4 donors	3 donors	0.519419	6.91524	1.39773	0.237264	0.999797
LMO3	0.00467381	10 cells	4 donors	3 donors	-1.68945	2.03734	1.39678	0.237424	0.999797
PLXNA1	0.0149951	10 cells	4 donors	3 donors	-1.2248	2.99996	1.39606	0.237545	0.999797
COASY	0.0344693	10 cells	4 donors	3 donors	1.36769	3.43495	1.39597	0.237561	0.999797
DCTN3	0.0438169	10 cells	4 donors	3 donors	1.22792	3.71841	1.39487	0.237744	0.999797
CMTM6	0.0658228	10 cells	4 donors	3 donors	-0.947468	4.04087	1.39457	0.237795	0.999797
COL5A2	0.0453749	10 cells	4 donors	3 donors	1.17811	3.90059	1.39449	0.237809	0.999797
LRRC8A	0.0395326	10 cells	4 donors	3 donors	-0.96714	3.98286	1.39447	0.237812	0.999797
AC018616.1	0.00817916	10 cells	4 donors	3 donors	1.67894	2.89476	1.39426	0.237848	0.999797
FRAS1	0.431938	10 cells	4 donors	3 donors	0.491711	8.99743	1.39301	0.238057	0.999797
RAB7A	0.27517	10 cells	4 donors	3 donors	0.551819	6.50994	1.39295	0.238069	0.999797
KRBOX4	0.149562	10 cells	4 donors	3 donors	0.629266	5.81669	1.39162	0.238293	0.999797
SAMD5	0.805842	10 cells	4 donors	3 donors	-0.498418	10.1988	1.39109	0.238382	0.999797
ZDHHC18	0.0895813	10 cells	4 donors	3 donors	0.813449	4.83737	1.39077	0.238436	0.999797
RING1	0.0932814	10 cells	4 donors	3 donors	0.875035	4.5805	1.39044	0.238491	0.999797
ZNF232	0.0196689	10 cells	4 donors	3 donors	-1.17293	3.05911	1.39035	0.238506	0.999797
LTB4R	0.0101266	10 cells	4 donors	3 donors	-1.44089	2.3158	1.3896	0.238633	0.999797
BOD1L1	0.409153	10 cells	4 donors	3 donors	-0.473079	7.70366	1.38899	0.238736	0.999797
MRM2	0.0146056	10 cells	4 donors	3 donors	1.76925	2.7935	1.38896	0.238742	0.999797
FGFRL1	0.0122687	10 cells	4 donors	3 donors	-1.40356	2.28889	1.38874	0.238778	0.999797
AL589843.1	0.0619279	10 cells	4 donors	3 donors	-0.695541	5.00826	1.38841	0.238834	0.999797
INTS6L	0.06037	10 cells	4 donors	3 donors	0.977697	4.31405	1.38829	0.238855	0.999797
RPS3A	0.1963	10 cells	4 donors	3 donors	0.643032	5.70304	1.38813	0.238882	0.999797
AC103810.2	0.0126582	10 cells	4 donors	3 donors	1.47994	3.16373	1.38763	0.238966	0.999797
MRPL54	0.0296008	10 cells	4 donors	3 donors	1.43069	3.28524	1.38626	0.239197	0.999797
DNAJC19	0.0405063	10 cells	4 donors	3 donors	1.23777	3.66936	1.3852	0.239377	0.999797
PPP1CB	0.235638	10 cells	4 donors	3 donors	0.571612	6.27992	1.38467	0.239467	0.999797
AC005410.2	0.0130477	10 cells	4 donors	3 donors	1.74178	2.84265	1.38459	0.239481	0.999797
MLH1	0.121908	10 cells	4 donors	3 donors	0.6763	5.56078	1.38449	0.239497	0.999797
TTL	0.0747809	10 cells	4 donors	3 donors	0.927879	4.47161	1.38414	0.239557	0.999797
PDE6H	0.017332	10 cells	4 donors	3 donors	1.86282	2.64626	1.38343	0.239677	0.999797
ALDH4A1	0.00720545	10 cells	4 donors	3 donors	-1.45325	2.19306	1.3834	0.239683	0.999797
TCEA1	0.202142	10 cells	4 donors	3 donors	-0.548354	6.33495	1.383	0.23975	0.999797
SMDT1	0.0634859	10 cells	4 donors	3 donors	0.946287	4.35538	1.38222	0.239884	0.999797
COMMD3	0.0714703	10 cells	4 donors	3 donors	1.08509	3.97629	1.38121	0.240056	0.999797
ENTPD4	0.11334	10 cells	4 donors	3 donors	0.701397	5.23642	1.38052	0.240173	0.999797
AC132872.1	0.0313535	10 cells	4 donors	3 donors	1.52485	3.09876	1.3802	0.240226	0.999797
LINC00222	0.024148	10 cells	4 donors	3 donors	-0.962957	3.79756	1.38015	0.240235	0.999797
OXR1	0.640117	10 cells	4 donors	3 donors	-0.474823	9.01879	1.37781	0.240635	0.999797
MRM3	0.00798442	10 cells	4 donors	3 donors	1.89403	2.63369	1.3777	0.240654	0.999797
TMEM230	0.16962	10 cells	4 donors	3 donors	0.618437	5.93013	1.37626	0.240899	0.999797
CDK11A	0.0200584	10 cells	4 donors	3 donors	1.79066	2.76767	1.37609	0.240928	0.999797
WFS1	0.0165531	10 cells	4 donors	3 donors	1.93802	2.56688	1.37579	0.240979	0.999797
TMEM110-MUSTN1	0.00292113	10 cells	4 donors	3 donors	-1.49073	2.14371	1.37487	0.241136	0.999797
EGLN2	0.0163583	10 cells	4 donors	3 donors	-1.24636	2.65807	1.37297	0.241462	0.999797
AC137579.1	0.00662123	10 cells	4 donors	3 donors	-1.26926	2.65895	1.37288	0.241477	0.999797
CBWD5	0.152093	10 cells	4 donors	3 donors	0.613353	5.95893	1.37214	0.241604	0.999797
ALKBH4	0.0186952	10 cells	4 donors	3 donors	-1.21207	2.8533	1.37207	0.241616	0.999797
HNRNPA2B1	0.55443	10 cells	4 donors	3 donors	0.471544	7.95128	1.37048	0.241889	0.999797
ZFHX4-AS1	0.036222	10 cells	4 donors	3 donors	-0.86383	4.16088	1.36977	0.242011	0.999797
AP000640.2	0.00486855	10 cells	4 donors	3 donors	-1.51156	2.12689	1.36934	0.242085	0.999797
HIP1R	0.0231743	10 cells	4 donors	3 donors	-1.10345	3.2725	1.36856	0.242218	0.999797
NECAP1	0.0736125	10 cells	4 donors	3 donors	0.945095	4.39711	1.36848	0.242233	0.999797
AC005258.1	0.0960078	10 cells	4 donors	3 donors	0.743198	5.02381	1.36811	0.242296	0.999797
PADI2	0.0138267	10 cells	4 donors	3 donors	-1.46427	2.27758	1.36771	0.242365	0.999797
NPIPB12	0.00740019	10 cells	4 donors	3 donors	-1.29149	2.66281	1.36757	0.242389	0.999797
STX4	0.0167478	10 cells	4 donors	3 donors	1.69278	2.82432	1.36687	0.24251	0.999797
TERF2IP	0.308277	10 cells	4 donors	3 donors	0.525852	6.80731	1.3649	0.242849	0.999797
SLC39A9	0.121324	10 cells	4 donors	3 donors	-0.610626	5.61259	1.36457	0.242906	0.999797
EYA4	0.00856865	10 cells	4 donors	3 donors	-1.28768	2.53434	1.36197	0.243355	0.999797
ANKRD27	0.187537	10 cells	4 donors	3 donors	0.631466	5.68758	1.36193	0.243363	0.999797
MAGI2	0.885492	10 cells	4 donors	3 donors	-0.506308	10.6971	1.36155	0.243429	0.999797
EAF2	0.01889	10 cells	4 donors	3 donors	-1.03865	3.50973	1.36109	0.243507	0.999797
CCND2	0.0218111	10 cells	4 donors	3 donors	-1.31116	2.74851	1.36099	0.243525	0.999797
EIF3B	0.166699	10 cells	4 donors	3 donors	0.653688	5.5277	1.36097	0.243529	0.999797
ELP2	0.269133	10 cells	4 donors	3 donors	0.530945	6.68618	1.36059	0.243594	0.999797
IGSF1	0.0342746	10 cells	4 donors	3 donors	1.21424	3.67179	1.36013	0.243674	0.999797
LAMTOR5	0.0558909	10 cells	4 donors	3 donors	1.17711	3.78016	1.35959	0.243767	0.999797
CADPS2	0.0327167	10 cells	4 donors	3 donors	1.53195	3.24755	1.35948	0.243787	0.999797
SLC6A9	0.107887	10 cells	4 donors	3 donors	0.739843	5.03245	1.35817	0.244013	0.999797
AC091230.1	0.00778968	10 cells	4 donors	3 donors	-1.33221	2.46665	1.35815	0.244017	0.999797
C1S	0.053554	10 cells	4 donors	3 donors	0.997122	4.26401	1.35773	0.244091	0.999797
ZNF471	0.0991237	10 cells	4 donors	3 donors	-0.60875	5.62774	1.35749	0.244132	0.999797
RALB	0.0111003	10 cells	4 donors	3 donors	-1.25377	2.63568	1.35703	0.244213	0.999797
CFL1	0.129309	10 cells	4 donors	3 donors	0.764005	4.90676	1.35686	0.244242	0.999797
TNKS1BP1	0.0239533	10 cells	4 donors	3 donors	-1.13062	3.2413	1.3568	0.244251	0.999797
ITPA	0.0383642	10 cells	4 donors	3 donors	-1.01845	3.66062	1.35662	0.244284	0.999797
TNFRSF1A	0.00662123	10 cells	4 donors	3 donors	3.37079	2.26603	1.8709	0.244288	0.999797
AC004466.1	0.00408958	10 cells	4 donors	3 donors	-1.35235	2.36362	1.35449	0.244654	0.999797
AL022068.1	0.0408958	10 cells	4 donors	3 donors	-1.0681	3.38638	1.35423	0.244699	0.999797
ZNF267	0.0177215	10 cells	4 donors	3 donors	-1.12488	3.19737	1.35415	0.244713	0.999797
AC090282.1	0.00389484	10 cells	4 donors	3 donors	-1.47816	2.20208	1.35351	0.244823	0.999797
PFAS	0.0169426	10 cells	4 donors	3 donors	1.78809	2.67814	1.35348	0.244829	0.999797
ARRDC1	0.0144109	10 cells	4 donors	3 donors	-1.27095	2.67112	1.35343	0.244837	0.999797
BHMG1	0.0037001	10 cells	4 donors	3 donors	-1.47558	2.19681	1.35306	0.244903	0.999797
NRF1	0.400195	10 cells	4 donors	3 donors	0.481903	7.51317	1.35254	0.244993	0.999797
PROCR	0.018111	10 cells	4 donors	3 donors	1.67254	2.82579	1.35143	0.245187	0.999797
IL17RE	0.0103213	10 cells	4 donors	3 donors	-1.24917	2.73996	1.3514	0.245191	0.999797
MGST1	0.00895813	10 cells	4 donors	3 donors	3.314	2.0912	1.68878	0.245234	0.999797
G6PC3	0.017332	10 cells	4 donors	3 donors	1.58928	3.00468	1.34962	0.245503	0.999797
MAGED1	0.312561	10 cells	4 donors	3 donors	-0.475877	7.37181	1.34951	0.245522	0.999797
HPRT1	0.234664	10 cells	4 donors	3 donors	0.57389	6.10545	1.34947	0.245529	0.999797
SASS6	0.103019	10 cells	4 donors	3 donors	0.686585	5.33432	1.34874	0.245657	0.999797
FCF1	0.0455696	10 cells	4 donors	3 donors	-0.846037	4.37104	1.34857	0.245688	0.999797
FALEC	0.0126582	10 cells	4 donors	3 donors	-1.26011	2.64403	1.34855	0.245691	0.999797
HMGN3	0.361441	10 cells	4 donors	3 donors	0.511117	6.81009	1.34842	0.245713	0.999797
GRID2	0.227264	10 cells	4 donors	3 donors	-0.630994	5.42262	1.34816	0.245759	0.999797
APLF	0.0200584	10 cells	4 donors	3 donors	1.1622	3.93721	1.34814	0.245761	0.999797
AC107419.1	0.242259	10 cells	4 donors	3 donors	0.478629	7.47445	1.34748	0.245878	0.999797
NKAP	0.0728335	10 cells	4 donors	3 donors	-0.716746	4.86579	1.34739	0.245892	0.999797
EFCAB11	0.0116845	10 cells	4 donors	3 donors	1.63107	2.88008	1.34705	0.245952	0.999797
ZNF454	0.059591	10 cells	4 donors	3 donors	0.98301	4.2639	1.34693	0.245973	0.999797
FAM120AOS	0.0327167	10 cells	4 donors	3 donors	1.27419	3.51169	1.3468	0.245997	0.999797
MHENCR	0.054333	10 cells	4 donors	3 donors	-0.855843	4.24333	1.34674	0.246007	0.999797
PRR13	0.0124635	10 cells	4 donors	3 donors	-1.2782	2.65483	1.3466	0.246032	0.999797
AL451062.1	0.0247322	10 cells	4 donors	3 donors	-1.12569	3.23026	1.34632	0.24608	0.999797
SPAG16	0.425706	10 cells	4 donors	3 donors	-0.462254	7.59061	1.3452	0.246278	0.999797
FIGN	0.306913	10 cells	4 donors	3 donors	0.512145	6.88522	1.3437	0.24654	0.999797
ACY1	0.0148004	10 cells	4 donors	3 donors	-1.25708	2.60155	1.3436	0.246558	0.999797
AFF1	0.233496	10 cells	4 donors	3 donors	-0.560177	6.07707	1.34303	0.246658	0.999797
ZNF555	0.0469328	10 cells	4 donors	3 donors	1.21666	3.72391	1.34275	0.246708	0.999797
PPP2R1B	0.0593963	10 cells	4 donors	3 donors	0.979718	4.24242	1.3417	0.246892	0.999797
HIGD2A	0.0282376	10 cells	4 donors	3 donors	1.36646	3.40465	1.34096	0.247022	0.999797
CHMP3	0.0438169	10 cells	4 donors	3 donors	1.28457	3.54649	1.34093	0.247028	0.999797
AC010542.3	0.0469328	10 cells	4 donors	3 donors	-0.770132	4.69838	1.34034	0.247132	0.999797
CALCOCO2	0.100682	10 cells	4 donors	3 donors	0.716627	5.22603	1.34015	0.247165	0.999797
AC009686.2	0.00272639	10 cells	4 donors	3 donors	-1.50449	2.09415	1.33997	0.247197	0.999797
SH3KBP1	0.0767283	10 cells	4 donors	3 donors	-0.741764	4.66707	1.33887	0.247391	0.999797
LIN7C	0.0440117	10 cells	4 donors	3 donors	1.13519	3.90472	1.33883	0.247398	0.999797
ASRGL1	0.100292	10 cells	4 donors	3 donors	-0.670597	5.06219	1.3385	0.247457	0.999797
HARS2	0.0342746	10 cells	4 donors	3 donors	1.42804	3.20224	1.33774	0.247591	0.999797
IL1RAPL1	0.0821811	10 cells	4 donors	3 donors	-0.979666	3.97252	1.3375	0.247634	0.999797
HS2ST1	0.193574	10 cells	4 donors	3 donors	-0.539533	6.31926	1.33689	0.247741	0.999797
AC130650.2	0.0280428	10 cells	4 donors	3 donors	1.43974	3.1732	1.33664	0.247786	0.999797
AC108010.1	0.199611	10 cells	4 donors	3 donors	0.586398	6.19344	1.33662	0.24779	0.999797
SLC9B2	0.0868549	10 cells	4 donors	3 donors	0.863129	4.62176	1.33528	0.248025	0.999797
NSA2	0.047517	10 cells	4 donors	3 donors	-0.88793	4.081	1.33306	0.24842	0.999797
FOXO6	0.0134372	10 cells	4 donors	3 donors	1.62387	2.86438	1.33257	0.248507	0.999797
UBE2E1	0.196884	10 cells	4 donors	3 donors	-0.534293	6.43392	1.33237	0.248542	0.999797
ACBD4	0.0436222	10 cells	4 donors	3 donors	-0.936195	3.8384	1.33213	0.248585	0.999797
TMEM14B	0.0529698	10 cells	4 donors	3 donors	1.04081	4.0802	1.33176	0.24865	0.999797
MAPK3	0.0479065	10 cells	4 donors	3 donors	1.24282	3.61223	1.33163	0.248673	0.999797
PTH2R	0.0169426	10 cells	4 donors	3 donors	-1.25653	2.75095	1.33098	0.248789	0.999797
ESYT2	0.289387	10 cells	4 donors	3 donors	0.507766	6.88574	1.33092	0.2488	0.999797
SFXN3	0.0971762	10 cells	4 donors	3 donors	0.790093	4.83133	1.33044	0.248885	0.999797
PTP4A1	0.0510224	10 cells	4 donors	3 donors	0.9796	4.17322	1.33033	0.248903	0.999797
RAD50	0.0186952	10 cells	4 donors	3 donors	1.37632	3.29018	1.32997	0.248968	0.999797
QARS	0.0299903	10 cells	4 donors	3 donors	-1.03566	3.49735	1.32941	0.249068	0.999797
SPTBN1	0.383642	10 cells	4 donors	3 donors	-0.469679	7.27398	1.32886	0.249166	0.999797
NCBP1	0.13963	10 cells	4 donors	3 donors	0.640023	5.60812	1.32866	0.249202	0.999797
AC093827.5	0.0138267	10 cells	4 donors	3 donors	1.69323	2.77118	1.32799	0.249321	0.999797
AC008895.1	0.0163583	10 cells	4 donors	3 donors	1.39323	3.25358	1.32664	0.249561	0.999797
C1orf54	0.00720545	10 cells	4 donors	3 donors	-1.49647	2.19437	1.32523	0.249813	0.999797
C11orf49	0.376047	10 cells	4 donors	3 donors	0.477575	7.34231	1.32486	0.249879	0.999797
MMP24	0.0640701	10 cells	4 donors	3 donors	0.970405	4.31911	1.32462	0.249921	0.999797
ARHGEF12	0.57001	10 cells	4 donors	3 donors	0.46336	8.24203	1.32406	0.250022	0.999797
MRS2	0.124245	10 cells	4 donors	3 donors	0.648678	5.4229	1.32395	0.250042	0.999797
CREB3	0.0290166	10 cells	4 donors	3 donors	1.24783	3.56306	1.32341	0.250139	0.999797
ADGRG2	0.0097371	10 cells	4 donors	3 donors	1.75316	2.68931	1.32293	0.250223	0.999797
SNAPC5	0.023369	10 cells	4 donors	3 donors	1.38816	3.24987	1.32287	0.250236	0.999797
GP6	0.0259007	10 cells	4 donors	3 donors	1.22331	3.60909	1.32257	0.250289	0.999797
CDK2AP2	0.0405063	10 cells	4 donors	3 donors	-0.972499	3.71312	1.32234	0.250329	0.999797
HDAC10	0.024148	10 cells	4 donors	3 donors	-1.20547	2.83021	1.32226	0.250344	0.999797
SNX24	0.122687	10 cells	4 donors	3 donors	0.663133	5.38752	1.32219	0.250357	0.999797
CXorf40B	0.00584226	10 cells	4 donors	3 donors	-1.33542	2.41361	1.32069	0.250625	0.999797
AL590326.1	0.0348588	10 cells	4 donors	3 donors	1.21925	3.61339	1.32061	0.250639	0.999797
AC107871.1	0.0192795	10 cells	4 donors	3 donors	1.39074	3.34153	1.32058	0.250645	0.999797
HERPUD1	0.129893	10 cells	4 donors	3 donors	0.652977	5.45108	1.32034	0.250687	0.999797
BAX	0.0231743	10 cells	4 donors	3 donors	1.66341	2.90941	1.32028	0.250699	0.999797
AC068790.2	0.0109056	10 cells	4 donors	3 donors	-1.31271	2.44553	1.31969	0.250805	0.999797
SARM1	0.125219	10 cells	4 donors	3 donors	0.70661	5.20883	1.31969	0.250805	0.999797
STC2	0.0253165	10 cells	4 donors	3 donors	-1.20813	2.92197	1.31921	0.250891	0.999797
AL451064.1	0.0122687	10 cells	4 donors	3 donors	1.78293	2.63224	1.31899	0.25093	0.999797
ITGB2	0.00486855	10 cells	4 donors	3 donors	-1.33918	2.36193	1.31875	0.250973	0.999797
DNAJC10	0.140604	10 cells	4 donors	3 donors	-0.585332	5.74523	1.31667	0.251347	0.999797
EMC3	0.066407	10 cells	4 donors	3 donors	0.823546	4.77216	1.3148	0.251684	0.999797
KCTD6	0.0420643	10 cells	4 donors	3 donors	1.26483	3.49499	1.31434	0.251767	0.999797
SYDE2	0.011295	10 cells	4 donors	3 donors	-1.24165	2.66678	1.31402	0.251825	0.999797
CTNS	0.0202532	10 cells	4 donors	3 donors	1.55304	2.95252	1.3136	0.2519	0.999797
FAM126B	0.32814	10 cells	4 donors	3 donors	0.493841	7.11662	1.31353	0.251913	0.999797
IRF2BP2	0.0500487	10 cells	4 donors	3 donors	1.24153	3.55269	1.31313	0.251986	0.999797
UCK1	0.0202532	10 cells	4 donors	3 donors	-1.04198	3.40197	1.31203	0.252184	0.999797
LINC00672	0.0303797	10 cells	4 donors	3 donors	1.24795	3.56827	1.31122	0.25233	0.999797
DMXL1	0.507887	10 cells	4 donors	3 donors	0.466628	8.10332	1.31114	0.252345	0.999797
SHISA5	0.0477118	10 cells	4 donors	3 donors	-0.967762	3.89013	1.31107	0.252358	0.999797
CEMIP2	0.0847128	10 cells	4 donors	3 donors	1.1138	3.90815	1.31077	0.252412	0.999797
LINC02241	0.0111003	10 cells	4 donors	3 donors	1.82958	2.65214	1.31054	0.252454	0.999797
KIAA0391	0.00564752	10 cells	4 donors	3 donors	-1.52008	2.11236	1.30966	0.252613	0.999797
RPS27A	0.221811	10 cells	4 donors	3 donors	0.581963	5.9556	1.30915	0.252705	0.999797
LINC00426	0.00408958	10 cells	4 donors	3 donors	-1.5139	2.14915	1.30628	0.253225	0.999797
ZNF844	0.0549172	10 cells	4 donors	3 donors	-0.82901	4.37894	1.30602	0.253274	0.999797
EIF2AK1	0.113729	10 cells	4 donors	3 donors	0.706321	5.11806	1.30509	0.253442	0.999797
SELENOH	0.0449854	10 cells	4 donors	3 donors	-0.924637	3.93211	1.30498	0.253463	0.999797
DTWD2	0.0944499	10 cells	4 donors	3 donors	-0.62997	5.29283	1.30496	0.253466	0.999797
AC130324.2	0.0227848	10 cells	4 donors	3 donors	1.21619	3.68713	1.30475	0.253504	0.999797
ZNF446	0.0136319	10 cells	4 donors	3 donors	1.78632	2.68899	1.30433	0.253581	0.999797
PRR14	0.0366115	10 cells	4 donors	3 donors	-0.945682	3.78746	1.30421	0.253603	0.999797
LINC02389	0.12483	10 cells	4 donors	3 donors	-0.525597	6.581	1.30415	0.253613	0.999797
ATP6V1G1	0.0812074	10 cells	4 donors	3 donors	0.852803	4.54552	1.30337	0.253755	0.999797
PEX11G	0.0101266	10 cells	4 donors	3 donors	-1.37886	2.39225	1.30319	0.253788	0.999797
AC090502.1	0.00194742	10 cells	4 donors	3 donors	-1.5167	2.08044	1.30266	0.253885	0.999797
SLC8A3	0.489581	10 cells	4 donors	3 donors	-0.455542	8.56614	1.30181	0.254039	0.999797
CLCN5	0.110224	10 cells	4 donors	3 donors	0.684987	5.28293	1.30142	0.25411	0.999797
SH3BGRL2	0.220058	10 cells	4 donors	3 donors	-0.499771	6.72541	1.3008	0.254224	0.999797
AL390729.1	0.0677702	10 cells	4 donors	3 donors	-0.750405	4.60593	1.30077	0.254229	0.999797
ENTPD7	0.0138267	10 cells	4 donors	3 donors	1.65293	2.80103	1.30077	0.25423	0.999797
HID1	0.0736125	10 cells	4 donors	3 donors	-0.746079	4.66987	1.2998	0.254405	0.999797
ANKRD10-IT1	0.0196689	10 cells	4 donors	3 donors	1.44243	3.12329	1.29975	0.254415	0.999797
LHX4	0.0239533	10 cells	4 donors	3 donors	-1.31183	2.52219	1.29948	0.254464	0.999797
C1QTNF3	0.0148004	10 cells	4 donors	3 donors	-1.21231	2.908	1.29939	0.254481	0.999797
AL513327.2	0.0177215	10 cells	4 donors	3 donors	1.43713	3.13145	1.29829	0.254681	0.999797
COX7A2	0.104966	10 cells	4 donors	3 donors	0.820617	4.688	1.29801	0.254733	0.999797
PIGO	0.0134372	10 cells	4 donors	3 donors	1.61707	2.83738	1.29793	0.254747	0.999797
SPRY4	0.037001	10 cells	4 donors	3 donors	0.872369	4.52251	1.29787	0.254758	0.999797
SLC35B4	0.0761441	10 cells	4 donors	3 donors	0.832518	4.6725	1.29767	0.254795	0.999797
SMC5-AS1	0.0457644	10 cells	4 donors	3 donors	0.980592	4.2341	1.29763	0.254802	0.999797
TMEM147	0.0313535	10 cells	4 donors	3 donors	1.40302	3.20737	1.29721	0.254879	0.999797
AC109361.1	0.0142162	10 cells	4 donors	3 donors	-1.09911	3.21901	1.29676	0.254961	0.999797
TBK1	0.149951	10 cells	4 donors	3 donors	0.638371	5.60082	1.29659	0.254993	0.999797
NDUFAF5	0.178384	10 cells	4 donors	3 donors	-0.538447	6.19546	1.29622	0.25506	0.999797
HINFP	0.0541383	10 cells	4 donors	3 donors	1.21196	3.60239	1.29594	0.255112	0.999797
MROH1	0.159688	10 cells	4 donors	3 donors	-0.580128	5.84823	1.29573	0.255151	0.999797
AC004147.5	0.0204479	10 cells	4 donors	3 donors	1.5775	2.8874	1.29554	0.255185	0.999797
ATP5MC3	0.0630964	10 cells	4 donors	3 donors	0.99245	4.15417	1.29426	0.255421	0.999797
TPTEP2-CSNK1E	0.132619	10 cells	4 donors	3 donors	-0.609617	5.43455	1.29352	0.255556	0.999797
SAAL1	0.0469328	10 cells	4 donors	3 donors	0.974634	4.20493	1.29351	0.255559	0.999797
AOAH	0.048296	10 cells	4 donors	3 donors	0.806977	4.91851	1.29348	0.255563	0.999797
LRFN5	0.0607595	10 cells	4 donors	3 donors	-0.955087	3.79989	1.29338	0.255581	0.999797
PCDH11Y	0.00934761	10 cells	4 donors	3 donors	-1.37275	2.24139	1.29257	0.25573	0.999797
IFIH1	0.0169426	10 cells	4 donors	3 donors	-1.11281	3.15067	1.2922	0.255799	0.999797
HNRNPA3	0.430574	10 cells	4 donors	3 donors	0.473032	7.47522	1.2919	0.255855	0.999797
ECM2	0.0116845	10 cells	4 donors	3 donors	1.62987	2.92588	1.29171	0.255888	0.999797
C18orf54	0.0142162	10 cells	4 donors	3 donors	1.68374	2.75018	1.29144	0.255938	0.999797
DSCR8	0.00214216	10 cells	4 donors	3 donors	-1.63406	2.0456	1.29139	0.255947	0.999797
NELFB	0.0533593	10 cells	4 donors	3 donors	1.10109	3.89172	1.2905	0.256111	0.999797
PTPN2	0.198832	10 cells	4 donors	3 donors	0.564864	6.10607	1.29009	0.256186	0.999797
AC018766.1	0.00292113	10 cells	4 donors	3 donors	-1.47293	2.09725	1.29665	0.256344	0.999797
PDCD7	0.173515	10 cells	4 donors	3 donors	0.581319	6.08512	1.28814	0.256546	0.999797
FAM199X	0.0648491	10 cells	4 donors	3 donors	0.991901	4.21722	1.28742	0.25668	0.999797
ZNF593	0.00915287	10 cells	4 donors	3 donors	1.80491	2.61342	1.2867	0.256812	0.999797
DAGLB	0.0420643	10 cells	4 donors	3 donors	-0.887081	4.15173	1.28639	0.256869	0.999797
LIPA	0.0864654	10 cells	4 donors	3 donors	-0.687073	5.0001	1.28639	0.25687	0.999797
PIGB	0.0401168	10 cells	4 donors	3 donors	1.08185	3.89646	1.28566	0.257005	0.999797
STK35	0.386952	10 cells	4 donors	3 donors	0.465234	7.47476	1.28537	0.257058	0.999797
SH2D3C	0.00876339	10 cells	4 donors	3 donors	-1.22139	2.78796	1.28536	0.257061	0.999797
AC027279.1	0.0255112	10 cells	4 donors	3 donors	-1.00541	3.67295	1.28493	0.257139	0.999797
NANS	0.0103213	10 cells	4 donors	3 donors	-1.31715	2.39746	1.28462	0.257197	0.999797
CAMSAP3	0.108471	10 cells	4 donors	3 donors	-0.650386	5.09883	1.28412	0.25729	0.999797
HIPK2	0.518793	10 cells	4 donors	3 donors	0.458596	8.00895	1.28387	0.257337	0.999797
SCYL1	0.061149	10 cells	4 donors	3 donors	0.920154	4.3734	1.28345	0.257414	0.999797
PPT1	0.0757546	10 cells	4 donors	3 donors	-0.75039	4.61736	1.28344	0.257415	0.999797
PLCH2	0.203895	10 cells	4 donors	3 donors	-0.555194	5.96431	1.28342	0.257419	0.999797
CCDC191	0.0788705	10 cells	4 donors	3 donors	-0.630097	5.28518	1.28279	0.257537	0.999797
LINC01372	0.0192795	10 cells	4 donors	3 donors	1.35105	3.28553	1.28238	0.257612	0.999797
TMEM232	0.27926	10 cells	4 donors	3 donors	-0.470664	7.15467	1.28227	0.257632	0.999797
ZNF652	0.28705	10 cells	4 donors	3 donors	-0.477647	6.9741	1.28028	0.258002	0.999797
ECHDC2	0.155988	10 cells	4 donors	3 donors	-0.570441	5.86756	1.27985	0.258082	0.999797
TSEN34	0.0171373	10 cells	4 donors	3 donors	1.68986	2.72785	1.27911	0.25822	0.999797
KANK1	0.578578	10 cells	4 donors	3 donors	-0.453356	8.86247	1.27841	0.258349	0.999797
CEL	0.012853	10 cells	4 donors	3 donors	-1.22969	2.7328	1.27829	0.258371	0.999797
ARFIP1	0.226095	10 cells	4 donors	3 donors	0.530859	6.51101	1.27798	0.258431	0.999797
THSD1	0.0282376	10 cells	4 donors	3 donors	-0.946443	3.8412	1.27788	0.258448	0.999797
AC068025.1	0.00681597	10 cells	4 donors	3 donors	-1.31261	2.44441	1.27772	0.258478	0.999797
AC005609.5	0.0107108	10 cells	4 donors	3 donors	1.56662	2.8858	1.27761	0.258498	0.999797
AC099850.1	0.0124635	10 cells	4 donors	3 donors	1.86068	2.55064	1.27755	0.25851	0.999797
AC099494.2	0.006037	10 cells	4 donors	3 donors	-1.20574	2.68709	1.27723	0.258569	0.999797
PRIMPOL	0.129698	10 cells	4 donors	3 donors	-0.577378	5.77115	1.2772	0.258576	0.999797
SUCLG1	0.137293	10 cells	4 donors	3 donors	-0.579717	5.57202	1.27674	0.258662	0.999797
ZNF423	0.0280428	10 cells	4 donors	3 donors	-1.14692	3.21938	1.27664	0.25868	0.999797
TADA1	0.0403116	10 cells	4 donors	3 donors	1.04528	4.10027	1.27639	0.258725	0.999797
KLF6	0.0640701	10 cells	4 donors	3 donors	0.976469	4.32077	1.27612	0.258776	0.999797
SKIL	0.113535	10 cells	4 donors	3 donors	0.696682	5.19243	1.27605	0.258789	0.999797
TIGD1	0.0227848	10 cells	4 donors	3 donors	-0.992932	3.64618	1.27529	0.258931	0.999797
TANC2	0.491723	10 cells	4 donors	3 donors	0.458423	7.78677	1.27521	0.258946	0.999797
ROCK2	0.260565	10 cells	4 donors	3 donors	0.537611	6.38548	1.27517	0.258954	0.999797
AL078581.3	0.0138267	10 cells	4 donors	3 donors	1.6499	2.77564	1.27507	0.258972	0.999797
NISCH	0.276534	10 cells	4 donors	3 donors	0.511982	6.67627	1.27462	0.259057	0.999797
RTN3	0.497371	10 cells	4 donors	3 donors	0.464484	7.74968	1.27459	0.259063	0.999797
RUNX2	0.0247322	10 cells	4 donors	3 donors	1.53653	3.02818	1.27453	0.259074	0.999797
TMCC1	0.511198	10 cells	4 donors	3 donors	-0.448606	8.22191	1.27406	0.259161	0.999797
FH	0.0549172	10 cells	4 donors	3 donors	1.00254	4.21928	1.27355	0.259256	0.999797
LINC00824	0.0161636	10 cells	4 donors	3 donors	1.5647	2.94367	1.27278	0.259401	0.999797
SSFA2	0.130088	10 cells	4 donors	3 donors	-0.60044	5.59239	1.27252	0.25945	0.999797
AC244517.6	0.0124635	10 cells	4 donors	3 donors	1.61272	2.85875	1.27231	0.259489	0.999797
SLC16A1-AS1	0.171957	10 cells	4 donors	3 donors	0.614929	5.72365	1.27209	0.259529	0.999797
BCORL1	0.0169426	10 cells	4 donors	3 donors	-1.24857	2.70936	1.27183	0.259578	0.999797
VASH1	0.0560857	10 cells	4 donors	3 donors	-0.717963	4.7428	1.27149	0.259642	0.999797
USP7	0.240117	10 cells	4 donors	3 donors	0.550099	6.27146	1.27019	0.259886	0.999797
CFAP20	0.0467381	10 cells	4 donors	3 donors	1.04038	4.03377	1.26995	0.25993	0.999797
PKP2	0.0101266	10 cells	4 donors	3 donors	-1.64331	1.9397	1.34885	0.259937	0.999797
MZT1	0.0186952	10 cells	4 donors	3 donors	1.69549	2.79055	1.26924	0.260065	0.999797
AC108673.3	0.0190847	10 cells	4 donors	3 donors	1.60135	2.90322	1.26916	0.260079	0.999797
ETV5	0.0227848	10 cells	4 donors	3 donors	-0.916992	3.8835	1.26889	0.26013	0.999797
HMGCR	0.10555	10 cells	4 donors	3 donors	0.755001	4.80047	1.26877	0.260151	0.999797
XRRA1	0.240117	10 cells	4 donors	3 donors	0.543315	6.24553	1.26845	0.260213	0.999797
SFT2D2	0.00642648	10 cells	4 donors	3 donors	-1.50649	2.10062	1.2681	0.260278	0.999797
TTC9B	0.0381694	10 cells	4 donors	3 donors	-0.974614	3.68515	1.26804	0.260288	0.999797
COL25A1	0.0449854	10 cells	4 donors	3 donors	-0.89013	4.24274	1.26774	0.260346	0.999797
S100A6	0.0196689	10 cells	4 donors	3 donors	-1.28696	2.44599	1.2677	0.260353	0.999797
SFMBT1	0.107692	10 cells	4 donors	3 donors	0.670684	5.23744	1.2657	0.260729	0.999797
APCDD1	0.108861	10 cells	4 donors	3 donors	0.766814	4.79529	1.26559	0.26075	0.999797
CHCHD1	0.0194742	10 cells	4 donors	3 donors	1.75304	2.64471	1.2654	0.260786	0.999797
SMPD4	0.136514	10 cells	4 donors	3 donors	-0.582101	5.63541	1.265	0.260862	0.999797
PDLIM7	0.00993184	10 cells	4 donors	3 donors	-1.16646	2.95187	1.26408	0.261034	0.999797
DCP1A	0.183447	10 cells	4 donors	3 donors	-0.547559	6.1206	1.26364	0.261118	0.999797
PRPF38B	0.183836	10 cells	4 donors	3 donors	-0.540966	6.18887	1.26326	0.26119	0.999797
C2orf92	0.0290166	10 cells	4 donors	3 donors	-0.926479	3.85203	1.26317	0.261206	0.999797
UPF3B	0.208958	10 cells	4 donors	3 donors	-0.530879	6.22204	1.26226	0.261377	0.999797
OSBPL7	0.0477118	10 cells	4 donors	3 donors	-0.86283	4.13677	1.26225	0.261379	0.999797
SLC38A10	0.0804284	10 cells	4 donors	3 donors	-0.757181	4.61981	1.26214	0.261401	0.999797
MLLT1	0.0977605	10 cells	4 donors	3 donors	0.760015	4.85436	1.26187	0.261452	0.999797
EIF4A2	0.194547	10 cells	4 donors	3 donors	0.586342	5.89996	1.26171	0.261481	0.999797
AC005696.4	0.0245375	10 cells	4 donors	3 donors	1.18038	3.63656	1.26145	0.261531	0.999797
DPYSL3	0.0373905	10 cells	4 donors	3 donors	-1.14414	2.93678	1.26122	0.261575	0.999797
NOTCH4	0.00253165	10 cells	4 donors	3 donors	-1.36291	2.21866	1.26117	0.261583	0.999797
PRICKLE2	0.482571	10 cells	4 donors	3 donors	0.464769	7.54948	1.26112	0.261594	0.999797
ORMDL1	0.281986	10 cells	4 donors	3 donors	0.500666	6.71621	1.25968	0.261866	0.999797
DESI1	0.0418695	10 cells	4 donors	3 donors	1.16765	3.62379	1.25959	0.261882	0.999797
SNHG25	0.13223	10 cells	4 donors	3 donors	-0.668594	5.12699	1.2594	0.261918	0.999797
REX1BD	0.0917235	10 cells	4 donors	3 donors	0.767746	4.81675	1.25917	0.261963	0.999797
FASTKD2	0.106524	10 cells	4 donors	3 donors	0.720167	4.97371	1.25907	0.261981	0.999797
SEC11A	0.127751	10 cells	4 donors	3 donors	0.704774	5.04695	1.25898	0.261999	0.999797
ARMC10	0.0699124	10 cells	4 donors	3 donors	0.772922	4.74715	1.25897	0.262	0.999797
SSR3	0.0516066	10 cells	4 donors	3 donors	-0.922858	3.8696	1.25866	0.262058	0.999797
CDKN2AIP	0.0190847	10 cells	4 donors	3 donors	1.60855	2.80357	1.2584	0.262109	0.999797
FAHD2A	0.0438169	10 cells	4 donors	3 donors	-0.883718	4.09889	1.25767	0.262247	0.999797
KDM6A	0.442064	10 cells	4 donors	3 donors	0.459015	7.78666	1.25704	0.262366	0.999797
PITPNA	0.133593	10 cells	4 donors	3 donors	-0.610938	5.31762	1.25673	0.262426	0.999797
RPL26L1	0.0159688	10 cells	4 donors	3 donors	-1.17202	2.88226	1.25642	0.262483	0.999797
OPHN1	0.172931	10 cells	4 donors	3 donors	-0.518883	6.33237	1.25604	0.262555	0.999797
DR1	0.0580331	10 cells	4 donors	3 donors	0.910767	4.30461	1.25596	0.262572	0.999797
LINC02055	0.0101266	10 cells	4 donors	3 donors	0.910294	4.42903	1.25564	0.262631	0.999797
ASTN1	0.0412853	10 cells	4 donors	3 donors	1.34554	3.2598	1.25471	0.262809	0.999797
ZNF678	0.103408	10 cells	4 donors	3 donors	-0.613892	5.33566	1.25429	0.262888	0.999797
SLTM	0.382278	10 cells	4 donors	3 donors	-0.461321	7.19582	1.25339	0.26306	0.999797
AC020765.2	0.00389484	10 cells	4 donors	3 donors	-1.53439	2.02889	1.25337	0.263063	0.999797
RARB	0.141772	10 cells	4 donors	3 donors	0.641069	5.51597	1.25328	0.263081	0.999797
AC100786.1	0.00447907	10 cells	4 donors	3 donors	-1.42499	2.14784	1.25264	0.263203	0.999797
ARHGAP23	0.335346	10 cells	4 donors	3 donors	-0.459691	7.17693	1.25234	0.26326	0.999797
NUDT3	0.170204	10 cells	4 donors	3 donors	0.601366	5.67748	1.25184	0.263354	0.999797
HAS1	0.0190847	10 cells	4 donors	3 donors	1.06387	3.89586	1.25137	0.263445	0.999797
CASTOR2	0.0790652	10 cells	4 donors	3 donors	-0.692965	4.91877	1.25117	0.263482	0.999797
LGALS8	0.0812074	10 cells	4 donors	3 donors	0.883069	4.50343	1.25094	0.263526	0.999797
SIVA1	0.0449854	10 cells	4 donors	3 donors	1.10072	3.84599	1.25046	0.263619	0.999797
SLC28A1	0.00292113	10 cells	4 donors	3 donors	-1.5795	2.00542	1.385	0.263659	0.999797
AC073610.3	0.017332	10 cells	4 donors	3 donors	1.59298	2.81207	1.25014	0.26368	0.999797
BDNF	0.0146056	10 cells	4 donors	3 donors	-1.03244	3.31229	1.24983	0.263738	0.999797
NT5DC3	0.0157741	10 cells	4 donors	3 donors	1.65626	2.80698	1.24976	0.263753	0.999797
C1orf162	0.0331061	10 cells	4 donors	3 donors	1.07661	3.93546	1.24938	0.263825	0.999797
PRKD2	0.10185	10 cells	4 donors	3 donors	-0.633061	5.22531	1.24921	0.263856	0.999797
AVPI1	0.0130477	10 cells	4 donors	3 donors	1.79902	2.55526	1.24921	0.263857	0.999797
ALDH1L2	0.0467381	10 cells	4 donors	3 donors	1.1612	3.65246	1.24912	0.263874	0.999797
CIRBP	0.497955	10 cells	4 donors	3 donors	-0.449183	7.55119	1.24898	0.263902	0.999797
ZC2HC1A	0.146446	10 cells	4 donors	3 donors	0.657092	5.38802	1.24812	0.264065	0.999797
AC106795.3	0.036222	10 cells	4 donors	3 donors	-0.840178	4.2564	1.24802	0.264083	0.999797
SLA	0.0159688	10 cells	4 donors	3 donors	1.38063	3.21975	1.24782	0.264124	0.999797
RGS12	0.0685492	10 cells	4 donors	3 donors	-0.815266	4.40664	1.24728	0.264225	0.999797
ALDH18A1	0.0582278	10 cells	4 donors	3 donors	0.955615	4.21954	1.24714	0.264253	0.999797
TRAPPC3	0.0521908	10 cells	4 donors	3 donors	1.05571	3.98144	1.24703	0.264273	0.999797
TRIM35	0.0426485	10 cells	4 donors	3 donors	1.07518	3.82276	1.24631	0.264411	0.999797
WBP1	0.00447907	10 cells	4 donors	3 donors	-1.40304	2.17683	1.24598	0.264475	0.999797
AC079950.1	0.0161636	10 cells	4 donors	3 donors	1.59816	2.85463	1.2456	0.264548	0.999797
MAP2K7	0.0866602	10 cells	4 donors	3 donors	0.771777	4.73731	1.24551	0.264565	0.999797
GABRB1	0.0175268	10 cells	4 donors	3 donors	-1.25132	2.57197	1.24505	0.264653	0.999797
SYCP2L	0.0461538	10 cells	4 donors	3 donors	0.800043	4.78777	1.24354	0.264943	0.999797
CEP57L1	0.107498	10 cells	4 donors	3 donors	0.666398	5.35049	1.24318	0.265012	0.999797
ACSF3	0.0938656	10 cells	4 donors	3 donors	-0.641515	5.15378	1.24254	0.265136	0.999797
VIM-AS1	0.0198637	10 cells	4 donors	3 donors	1.3285	3.29033	1.24206	0.265228	0.999797
RAMMET	0.0175268	10 cells	4 donors	3 donors	1.55206	2.9657	1.24182	0.265273	0.999797
EME2	0.0506329	10 cells	4 donors	3 donors	-0.840759	4.28569	1.24139	0.265357	0.999797
ZNF395	0.0566699	10 cells	4 donors	3 donors	1.08541	3.84833	1.24122	0.265388	0.999797
UBR5-AS1	0.0124635	10 cells	4 donors	3 donors	-1.10085	3.00357	1.241	0.265432	0.999797
PFKFB2	0.0245375	10 cells	4 donors	3 donors	-1.1049	3.07707	1.24051	0.265526	0.999797
LPXN	0.0749757	10 cells	4 donors	3 donors	0.777488	4.8045	1.24032	0.265563	0.999797
NAMPT	0.121324	10 cells	4 donors	3 donors	0.719684	5.13007	1.24017	0.265592	0.999797
IFT57	0.0539435	10 cells	4 donors	3 donors	0.993221	4.07743	1.24008	0.265609	0.999797
STK16	0.0132425	10 cells	4 donors	3 donors	-1.23719	2.55852	1.23994	0.265636	0.999797
MIIP	0.0288218	10 cells	4 donors	3 donors	-1.08579	3.18405	1.23942	0.265736	0.999797
FOXK2	0.270691	10 cells	4 donors	3 donors	0.5134	6.58674	1.23937	0.265746	0.999797
TUBGCP3	0.214216	10 cells	4 donors	3 donors	0.525323	6.41535	1.23879	0.265857	0.999797
AL353759.1	0.0114898	10 cells	4 donors	3 donors	1.66752	2.71406	1.23849	0.265915	0.999797
LINC01695	0.0194742	10 cells	4 donors	3 donors	1.42123	3.23097	1.23747	0.266112	0.999797
PFKFB1	0.00662123	10 cells	4 donors	3 donors	-1.26655	2.52994	1.23736	0.266133	0.999797
PIP4P1	0.0420643	10 cells	4 donors	3 donors	-0.915184	3.86065	1.23735	0.266136	0.999797
IFNAR2	0.0165531	10 cells	4 donors	3 donors	1.6595	2.70355	1.23728	0.266149	0.999797
GLT8D1	0.14372	10 cells	4 donors	3 donors	0.623801	5.49643	1.23664	0.266273	0.999797
A2M-AS1	0.0140214	10 cells	4 donors	3 donors	1.49859	2.9581	1.2364	0.266318	0.999797
GSG1L	0.0212269	10 cells	4 donors	3 donors	-1.35062	2.40188	1.23615	0.266367	0.999797
TAGLN	0.0352483	10 cells	4 donors	3 donors	-0.871085	4.18793	1.23615	0.266367	0.999797
ZNF510	0.071665	10 cells	4 donors	3 donors	0.763165	4.81253	1.23607	0.266382	0.999797
TMEM59	0.172931	10 cells	4 donors	3 donors	0.597546	5.7397	1.23449	0.266689	0.999797
TMEM250	0.0122687	10 cells	4 donors	3 donors	-1.27514	2.62525	1.23412	0.26676	0.999797
AC005614.2	0.0311587	10 cells	4 donors	3 donors	-0.967747	3.66555	1.23396	0.26679	0.999797
CEACAM19	0.0266796	10 cells	4 donors	3 donors	1.35326	3.31214	1.2338	0.266822	0.999797
CCDC26	0.012853	10 cells	4 donors	3 donors	-1.25798	2.7797	1.23357	0.266866	0.999797
R3HCC1L	0.145472	10 cells	4 donors	3 donors	0.596444	5.69298	1.23331	0.266916	0.999797
PPP2R3A	0.0492697	10 cells	4 donors	3 donors	-0.781104	4.4354	1.23327	0.266925	0.999797
FAM110B	0.0459591	10 cells	4 donors	3 donors	-0.940945	3.73796	1.2328	0.267015	0.999797
PRKCQ	0.0315482	10 cells	4 donors	3 donors	-0.922063	3.84903	1.23266	0.267042	0.999797
ZNF180	0.0418695	10 cells	4 donors	3 donors	1.13145	3.75373	1.23235	0.267104	0.999797
DGLUCY	0.125803	10 cells	4 donors	3 donors	0.625317	5.52298	1.23227	0.267119	0.999797
ARRB1	0.0161636	10 cells	4 donors	3 donors	-1.19074	2.83151	1.23198	0.267176	0.999797
TCEAL1	0.0185005	10 cells	4 donors	3 donors	-1.12682	3.14389	1.23139	0.267289	0.999797
HNRNPM	0.311977	10 cells	4 donors	3 donors	0.498446	6.72156	1.23136	0.267296	0.999797
PTDSS1	0.0568647	10 cells	4 donors	3 donors	0.937642	4.25842	1.23092	0.26738	0.999797
JAZF1	0.337488	10 cells	4 donors	3 donors	-0.453241	7.37158	1.23069	0.267426	0.999797
SLC39A7	0.0311587	10 cells	4 donors	3 donors	1.33938	3.27677	1.23061	0.267441	0.999797
SLC31A1	0.0418695	10 cells	4 donors	3 donors	0.975768	4.12983	1.2301	0.267539	0.999797
RBP2	0.00856865	10 cells	4 donors	3 donors	1.69784	2.66107	1.22946	0.267665	0.999797
C10orf143	0.0333009	10 cells	4 donors	3 donors	1.26868	3.41397	1.22862	0.267828	0.999797
TAF5L	0.0371957	10 cells	4 donors	3 donors	1.2581	3.47962	1.22861	0.26783	0.999797
SLCO4A1	0.0971762	10 cells	4 donors	3 donors	0.781624	4.72551	1.22828	0.267894	0.999797
VKORC1L1	0.133398	10 cells	4 donors	3 donors	-0.552192	5.98135	1.22817	0.267915	0.999797
AC005786.3	0.0580331	10 cells	4 donors	3 donors	-0.839399	4.1793	1.22769	0.26801	0.999797
CELF4	0.388705	10 cells	4 donors	3 donors	-0.454933	7.2516	1.22727	0.268092	0.999797
AC022154.1	0.0352483	10 cells	4 donors	3 donors	1.00332	4.06031	1.22702	0.268139	0.999797
TARBP2	0.0159688	10 cells	4 donors	3 donors	-1.31486	2.41137	1.22676	0.26819	0.999797
COPE	0.0449854	10 cells	4 donors	3 donors	1.06934	3.88141	1.22644	0.268253	0.999797
MTSS1L	0.145278	10 cells	4 donors	3 donors	0.668342	5.20226	1.22621	0.268298	0.999797
AGAP9	0.0484907	10 cells	4 donors	3 donors	-0.796805	4.34854	1.22572	0.268393	0.999797
AIMP2	0.0331061	10 cells	4 donors	3 donors	1.18973	3.56384	1.22522	0.268492	0.999797
TOR1B	0.0445959	10 cells	4 donors	3 donors	1.01567	4.0895	1.22486	0.268561	0.999797
POP4	0.0101266	10 cells	4 donors	3 donors	-1.30454	2.39389	1.22448	0.268636	0.999797
AC010328.3	0.00915287	10 cells	4 donors	3 donors	1.65677	2.71673	1.22431	0.268668	0.999797
NAPA	0.078481	10 cells	4 donors	3 donors	0.714566	4.95901	1.22412	0.268706	0.999797
HADH	0.0695229	10 cells	4 donors	3 donors	0.806934	4.65351	1.22405	0.26872	0.999797
ZNF354B	0.0500487	10 cells	4 donors	3 donors	-0.799583	4.27503	1.22379	0.26877	0.999797
MTMR8	0.142551	10 cells	4 donors	3 donors	-0.508363	6.44152	1.22376	0.268776	0.999797
HLA-DPB1	0.0179163	10 cells	4 donors	3 donors	-1.21589	2.69971	1.22368	0.268791	0.999797
SSR1	0.178968	10 cells	4 donors	3 donors	0.567966	6.06645	1.22364	0.268799	0.999797
TAF15	0.466018	10 cells	4 donors	3 donors	0.448485	7.79988	1.2232	0.268886	0.999797
ZNF337-AS1	0.0858812	10 cells	4 donors	3 donors	0.716342	4.98574	1.22221	0.269079	0.999797
ZNF3	0.0549172	10 cells	4 donors	3 donors	0.962848	4.1851	1.22212	0.269097	0.999797
RAB8A	0.024148	10 cells	4 donors	3 donors	1.34157	3.24325	1.22054	0.269406	0.999797
RASSF8-AS1	0.0997079	10 cells	4 donors	3 donors	-0.637292	5.21354	1.22044	0.269426	0.999797
AL035252.2	0.0235638	10 cells	4 donors	3 donors	1.05343	3.84765	1.22038	0.269439	0.999797
TMEM11	0.0257059	10 cells	4 donors	3 donors	1.32747	3.31849	1.22036	0.269443	0.999797
C17orf97	0.024927	10 cells	4 donors	3 donors	-1.02181	3.38927	1.2195	0.26961	0.999797
PATJ	0.470691	10 cells	4 donors	3 donors	0.447855	7.78456	1.21893	0.269723	0.999797
ZFPM1	0.0434275	10 cells	4 donors	3 donors	-0.82692	4.21218	1.21848	0.269811	0.999797
SMIM12	0.0827653	10 cells	4 donors	3 donors	0.75639	4.74132	1.21707	0.270088	0.999797
GDPD1	0.0494645	10 cells	4 donors	3 donors	-0.856977	4.22983	1.21694	0.270114	0.999797
INTS11	0.135151	10 cells	4 donors	3 donors	-0.599522	5.35033	1.21655	0.270191	0.999797
ADAM32	0.156183	10 cells	4 donors	3 donors	-0.514724	6.4259	1.21588	0.270322	0.999797
TRDMT1	0.18111	10 cells	4 donors	3 donors	0.550904	6.16048	1.21587	0.270325	0.999797
GAS7	0.297955	10 cells	4 donors	3 donors	0.461776	7.9503	1.2156	0.270377	0.999797
SSB	0.145667	10 cells	4 donors	3 donors	-0.56429	5.76733	1.21547	0.270403	0.999797
ZFP69B	0.0144109	10 cells	4 donors	3 donors	1.56634	2.87368	1.21385	0.270723	0.999797
STARD7-AS1	0.0264849	10 cells	4 donors	3 donors	1.31313	3.35225	1.21379	0.270735	0.999797
SLC6A15	0.146056	10 cells	4 donors	3 donors	0.602456	5.70305	1.21379	0.270735	0.999797
AL080317.3	0.00856865	10 cells	4 donors	3 donors	1.68594	2.63958	1.21286	0.270919	0.999797
AC008467.1	0.0171373	10 cells	4 donors	3 donors	1.59728	2.76441	1.21184	0.271119	0.999797
MTUS1	0.476923	10 cells	4 donors	3 donors	0.441302	7.88915	1.21084	0.271317	0.999797
COQ4	0.143525	10 cells	4 donors	3 donors	-0.601292	5.32843	1.21034	0.271416	0.999797
SNX25	0.282571	10 cells	4 donors	3 donors	-0.470816	6.79922	1.21028	0.271428	0.999797
MDH2	0.0375852	10 cells	4 donors	3 donors	1.12554	3.70506	1.21027	0.271429	0.999797
AL683813.1	0.127751	10 cells	4 donors	3 donors	-0.591237	5.66608	1.21018	0.271448	0.999797
GATB	0.0673807	10 cells	4 donors	3 donors	0.796396	4.69476	1.20962	0.271558	0.999797
AJM1	0.0360273	10 cells	4 donors	3 donors	-0.91536	3.8229	1.20916	0.271649	0.999797
AC022167.2	0.0083739	10 cells	4 donors	3 donors	-1.25794	2.37749	1.20857	0.271766	0.999797
ZNF852	0.0282376	10 cells	4 donors	3 donors	-0.996332	3.6593	1.20851	0.271778	0.999797
IKZF2	0.122493	10 cells	4 donors	3 donors	0.6794	5.21446	1.20844	0.271793	0.999797
PSMA5	0.0673807	10 cells	4 donors	3 donors	-0.775041	4.44648	1.20818	0.271845	0.999797
CTU1	0.00681597	10 cells	4 donors	3 donors	-1.42618	2.11135	1.22555	0.271906	0.999797
ZNF251	0.163973	10 cells	4 donors	3 donors	-0.549849	5.83275	1.20763	0.271953	0.999797
CHRNB2	0.0161636	10 cells	4 donors	3 donors	1.58088	2.8824	1.20755	0.271969	0.999797
LINC01902	0.00331061	10 cells	4 donors	3 donors	-1.52184	2.09634	1.20728	0.272022	0.999797
SGK494	0.341577	10 cells	4 donors	3 donors	0.492561	6.81152	1.20633	0.272211	0.999797
AC015802.4	0.00389484	10 cells	4 donors	3 donors	-1.49259	2.04416	1.20472	0.272532	0.999797
AC107973.1	0.00389484	10 cells	4 donors	3 donors	-1.51442	2.06505	1.20378	0.272718	0.999797
MISP3	0.00954236	10 cells	4 donors	3 donors	-1.18927	2.65296	1.20357	0.27276	0.999797
CASC15	0.0432327	10 cells	4 donors	3 donors	-1.00585	3.92809	1.20271	0.272932	0.999797
KYAT1	0.114508	10 cells	4 donors	3 donors	-0.597877	5.35477	1.20144	0.273185	0.999797
COX17	0.09815	10 cells	4 donors	3 donors	0.788807	4.64224	1.20132	0.273209	0.999797
AC008982.2	0.0103213	10 cells	4 donors	3 donors	-1.12361	2.90154	1.20128	0.273217	0.999797
ARAP1	0.0286271	10 cells	4 donors	3 donors	1.39109	3.16468	1.20109	0.273255	0.999797
LINC00685	0.0627069	10 cells	4 donors	3 donors	-0.749661	4.57097	1.19999	0.273475	0.999797
AMN	0.0183057	10 cells	4 donors	3 donors	1.64044	2.69177	1.19968	0.273536	0.999797
MAP4K1	0.0153846	10 cells	4 donors	3 donors	-1.18314	2.73127	1.19962	0.273548	0.999797
AC012354.1	0.00778968	10 cells	4 donors	3 donors	1.80692	2.48879	1.19946	0.273581	0.999797
ZNF606	0.0580331	10 cells	4 donors	3 donors	-0.756184	4.51999	1.19935	0.273603	0.999797
XRCC5	0.367673	10 cells	4 donors	3 donors	0.45778	7.13454	1.199	0.273673	0.999797
DDX51	0.0383642	10 cells	4 donors	3 donors	-0.8717	4.11342	1.1986	0.273751	0.999797
LY6G5C	0.0227848	10 cells	4 donors	3 donors	-1.05566	3.12492	1.19812	0.273849	0.999797
AL133245.1	0.0107108	10 cells	4 donors	3 donors	-1.18264	2.73963	1.19789	0.273895	0.999797
EYA1	0.0153846	10 cells	4 donors	3 donors	-1.18666	2.69602	1.19781	0.273911	0.999797
AC133644.3	0.0416748	10 cells	4 donors	3 donors	1.16046	3.67096	1.19745	0.273982	0.999797
ATXN7L2	0.0356378	10 cells	4 donors	3 donors	1.08504	3.83337	1.19724	0.274025	0.999797
LMF1	0.137683	10 cells	4 donors	3 donors	-0.536737	5.96001	1.19621	0.274231	0.999797
VRK2	0.00817916	10 cells	4 donors	3 donors	-1.57866	1.97249	1.19568	0.274338	0.999797
LRP6	0.223564	10 cells	4 donors	3 donors	-0.505993	6.33936	1.19448	0.274579	0.999797
GTPBP2	0.0545278	10 cells	4 donors	3 donors	0.986512	4.05362	1.1943	0.274614	0.999797
ELL2	0.0169426	10 cells	4 donors	3 donors	1.99265	2.39804	1.19396	0.274682	0.999797
HENMT1	0.00584226	10 cells	4 donors	3 donors	-1.32211	2.31221	1.19379	0.274718	0.999797
PFKL	0.160467	10 cells	4 donors	3 donors	-0.565443	5.75589	1.19358	0.274758	0.999797
RNF24	0.133398	10 cells	4 donors	3 donors	-0.552425	5.88337	1.19349	0.274777	0.999797
AC048382.5	0.0412853	10 cells	4 donors	3 donors	1.01225	4.0326	1.19323	0.274829	0.999797
AC096711.2	0.00954236	10 cells	4 donors	3 donors	-1.18574	2.59703	1.19313	0.274849	0.999797
AL627309.5	0.00525803	10 cells	4 donors	3 donors	-1.2397	2.40545	1.1927	0.274936	0.999797
ABCB10	0.0889971	10 cells	4 donors	3 donors	0.722987	4.88232	1.19244	0.274988	0.999797
AC022400.8	0.0179163	10 cells	4 donors	3 donors	1.32714	3.22782	1.19229	0.275019	0.999797
LARP6	0.0297955	10 cells	4 donors	3 donors	1.16233	3.58049	1.19195	0.275087	0.999797
ZNF862	0.119766	10 cells	4 donors	3 donors	0.665861	5.204	1.19161	0.275156	0.999797
SPTY2D1	0.0319377	10 cells	4 donors	3 donors	1.0815	3.76483	1.19157	0.275163	0.999797
FUT8	0.236806	10 cells	4 donors	3 donors	-0.48218	6.79907	1.18929	0.275623	0.999797
CDK19	0.210321	10 cells	4 donors	3 donors	0.541209	6.0104	1.18922	0.275636	0.999797
ARL6	0.21149	10 cells	4 donors	3 donors	0.563524	5.84551	1.1892	0.275641	0.999797
MAPT	0.746446	10 cells	4 donors	3 donors	-0.443902	9.3727	1.18876	0.275729	0.999797
DUSP18	0.0159688	10 cells	4 donors	3 donors	1.55097	2.87854	1.1885	0.275782	0.999797
CUX1	0.584226	10 cells	4 donors	3 donors	-0.431238	8.35326	1.18727	0.276031	0.999797
TIAM2	0.246738	10 cells	4 donors	3 donors	0.501007	6.67484	1.18683	0.276119	0.999797
C21orf2	0.0243427	10 cells	4 donors	3 donors	-1.03046	3.28594	1.18665	0.276157	0.999797
AC010198.1	0.0157741	10 cells	4 donors	3 donors	1.49825	2.88437	1.18664	0.276158	0.999797
PTPRR	0.0492697	10 cells	4 donors	3 donors	1.52952	2.88112	1.18615	0.276257	0.999797
AP000721.1	0.0134372	10 cells	4 donors	3 donors	1.52065	2.85366	1.18607	0.276273	0.999797
TM4SF1	0.00447907	10 cells	4 donors	3 donors	-1.47312	2.07903	1.18574	0.27634	0.999797
C18orf32	0.0418695	10 cells	4 donors	3 donors	1.18519	3.54809	1.18564	0.27636	0.999797
SLC43A1	0.0179163	10 cells	4 donors	3 donors	1.52325	2.89225	1.18533	0.276424	0.999797
AJ011931.1	0.00740019	10 cells	4 donors	3 donors	-1.15726	2.68548	1.18524	0.276442	0.999797
MUC20	0.0373905	10 cells	4 donors	3 donors	-0.834757	4.12015	1.185	0.276491	0.999797
CCDC170	0.00915287	10 cells	4 donors	3 donors	-1.36553	2.27077	1.18499	0.276493	0.999797
NPM2	0.0231743	10 cells	4 donors	3 donors	-1.06632	3.20099	1.18461	0.276569	0.999797
NR1H3	0.0371957	10 cells	4 donors	3 donors	-0.865569	4.0168	1.18454	0.276584	0.999797
NBPF20	0.0186952	10 cells	4 donors	3 donors	-0.995158	3.34784	1.18451	0.276591	0.999797
LINC00473	0.00253165	10 cells	4 donors	3 donors	-1.57646	2.09056	1.43791	0.276763	0.999797
AL139294.1	0.0286271	10 cells	4 donors	3 donors	1.11032	3.67923	1.1832	0.276856	0.999797
C1QTNF3-AMACR	0.277702	10 cells	4 donors	3 donors	0.483113	6.82125	1.18281	0.276935	0.999797
MMAA	0.0146056	10 cells	4 donors	3 donors	1.81949	2.46582	1.18275	0.276947	0.999797
WBP1L	0.138851	10 cells	4 donors	3 donors	0.608721	5.51751	1.18204	0.27709	0.999797
RAB33A	0.01889	10 cells	4 donors	3 donors	1.62141	2.72804	1.18175	0.27715	0.999797
NFYA	0.0623174	10 cells	4 donors	3 donors	0.853962	4.51556	1.1817	0.27716	0.999797
AL513329.1	0.0202532	10 cells	4 donors	3 donors	1.57906	2.76769	1.18168	0.277164	0.999797
SGSM3	0.0442064	10 cells	4 donors	3 donors	1.11052	3.72437	1.18138	0.277225	0.999797
MSANTD4	0.111198	10 cells	4 donors	3 donors	-0.607399	5.29646	1.18056	0.277391	0.999797
AC006511.5	0.0130477	10 cells	4 donors	3 donors	-1.08486	3.04692	1.18015	0.277475	0.999797
PXN-AS1	0.0352483	10 cells	4 donors	3 donors	1.17498	3.57919	1.17954	0.277599	0.999797
INF2	0.00642648	10 cells	4 donors	3 donors	-1.5481	2.00812	1.17935	0.277638	0.999797
ICK	0.0971762	10 cells	4 donors	3 donors	0.703944	4.8869	1.17826	0.27786	0.999797
COQ9	0.0648491	10 cells	4 donors	3 donors	-0.727699	4.59715	1.17824	0.277864	0.999797
GSR	0.0728335	10 cells	4 donors	3 donors	0.779399	4.76353	1.17792	0.27793	0.999797
MRPL57	0.0687439	10 cells	4 donors	3 donors	0.824394	4.54215	1.17772	0.27797	0.999797
UBA1	0.117235	10 cells	4 donors	3 donors	0.65964	5.12597	1.17749	0.278017	0.999797
CAMK1	0.0146056	10 cells	4 donors	3 donors	1.5544	2.82162	1.17622	0.278277	0.999797
PLA2G15	0.0202532	10 cells	4 donors	3 donors	-1.04237	3.28904	1.17483	0.27856	0.999797
GABRA1	0.484323	10 cells	4 donors	3 donors	0.439391	7.79908	1.17446	0.278636	0.999797
SEC13	0.0747809	10 cells	4 donors	3 donors	0.737014	4.91693	1.17344	0.278845	0.999797
BRMS1	0.0130477	10 cells	4 donors	3 donors	1.57543	2.76335	1.173	0.278935	0.999797
MYH9	0.024927	10 cells	4 donors	3 donors	-1.04379	3.54317	1.17283	0.27897	0.999797
JMJD6	0.0467381	10 cells	4 donors	3 donors	0.963217	4.12732	1.17262	0.279012	0.999797
C21orf58	0.0405063	10 cells	4 donors	3 donors	1.04806	3.93344	1.17236	0.279065	0.999797
ZNF66	0.0358325	10 cells	4 donors	3 donors	0.901544	4.26688	1.17232	0.279075	0.999797
ZNF624	0.054333	10 cells	4 donors	3 donors	0.929675	4.19909	1.17178	0.279185	0.999797
POC1A	0.00759494	10 cells	4 donors	3 donors	-1.23739	2.51726	1.17151	0.27924	0.999797
LSM5	0.0506329	10 cells	4 donors	3 donors	1.0178	3.89958	1.17129	0.279285	0.999797
SNAPIN	0.0155794	10 cells	4 donors	3 donors	1.71643	2.60499	1.17077	0.279393	0.999797
SPRED1	0.130672	10 cells	4 donors	3 donors	-0.553912	5.78837	1.17044	0.279459	0.999797
ARMC1	0.0985394	10 cells	4 donors	3 donors	0.795144	4.68533	1.16994	0.279563	0.999797
CEP83	0.173905	10 cells	4 donors	3 donors	-0.481263	6.62627	1.16982	0.279587	0.999797
CCDC13	0.193379	10 cells	4 donors	3 donors	0.52215	6.36448	1.16961	0.27963	0.999797
CDC5L	0.0977605	10 cells	4 donors	3 donors	-0.615044	5.20326	1.1695	0.279653	0.999797
AL031777.3	0.0186952	10 cells	4 donors	3 donors	1.51305	2.88829	1.16918	0.279719	0.999797
KBTBD2	0.0708861	10 cells	4 donors	3 donors	0.825573	4.53305	1.1691	0.279736	0.999797
AC010636.2	0.0385589	10 cells	4 donors	3 donors	0.981915	4.17825	1.1689	0.279777	0.999797
CPT1A	0.0140214	10 cells	4 donors	3 donors	-1.32842	2.57064	1.16884	0.27979	0.999797
DHPS	0.0718598	10 cells	4 donors	3 donors	0.892925	4.3536	1.16882	0.279793	0.999797
MED26	0.00506329	10 cells	4 donors	3 donors	-1.45035	2.067	1.16876	0.279805	0.999797
AP003486.1	0.0253165	10 cells	4 donors	3 donors	-0.995601	3.58049	1.16819	0.279923	0.999797
ZFHX4	0.544304	10 cells	4 donors	3 donors	0.439727	8.32004	1.16738	0.280089	0.999797
COPS3	0.0558909	10 cells	4 donors	3 donors	0.957797	4.13331	1.16599	0.280376	0.999797
KCTD5	0.0149951	10 cells	4 donors	3 donors	-1.06653	3.097	1.16508	0.280562	0.999797
AC022558.2	0.0319377	10 cells	4 donors	3 donors	1.33835	3.18161	1.16491	0.280597	0.999797
TEX264	0.0368062	10 cells	4 donors	3 donors	1.13153	3.64577	1.16455	0.280672	0.999797
ZNF22	0.0292113	10 cells	4 donors	3 donors	1.3152	3.23767	1.16365	0.28086	0.999797
AC003006.1	0.0747809	10 cells	4 donors	3 donors	0.75212	4.80389	1.16341	0.280909	0.999797
PSME2	0.0886076	10 cells	4 donors	3 donors	-0.674568	4.82326	1.16321	0.28095	0.999797
AC139149.1	0.0103213	10 cells	4 donors	3 donors	-1.22598	2.43797	1.16218	0.281163	0.999797
TRIP6	0.00759494	10 cells	4 donors	3 donors	-1.40315	2.14339	1.16174	0.281253	0.999797
LSM6	0.0494645	10 cells	4 donors	3 donors	-0.803716	4.20296	1.16148	0.281307	0.999797
KDM1A	0.221616	10 cells	4 donors	3 donors	0.519171	6.23277	1.16105	0.281397	0.999797
GSTZ1	0.0151899	10 cells	4 donors	3 donors	1.33074	3.21329	1.16081	0.281447	0.999797
ANGPTL2	0.0449854	10 cells	4 donors	3 donors	0.8399	4.40625	1.15877	0.281869	0.999797
PLCD3	0.0891918	10 cells	4 donors	3 donors	0.726367	4.80181	1.15863	0.281898	0.999797
PKD2L2	0.0101266	10 cells	4 donors	3 donors	-1.23473	2.45046	1.1585	0.281925	0.999797
EDF1	0.142356	10 cells	4 donors	3 donors	0.623376	5.34864	1.15815	0.281999	0.999797
NHLRC3	0.12074	10 cells	4 donors	3 donors	0.635371	5.32525	1.15782	0.282067	0.999797
SNAP23	0.0693281	10 cells	4 donors	3 donors	0.863943	4.40659	1.1574	0.282154	0.999797
LINC01618	0.006037	10 cells	4 donors	3 donors	-1.16492	2.78818	1.15603	0.282439	0.999797
MAZ	0.103213	10 cells	4 donors	3 donors	0.70138	4.91995	1.1554	0.28257	0.999797
AL121900.2	0.00623174	10 cells	4 donors	3 donors	-1.35148	2.21131	1.15509	0.282634	0.999797
YTHDC2	0.430769	10 cells	4 donors	3 donors	0.441662	7.6326	1.15492	0.282669	0.999797
AC008074.1	0.109834	10 cells	4 donors	3 donors	0.590032	5.74025	1.15458	0.282741	0.999797
AC068675.1	0.0652386	10 cells	4 donors	3 donors	0.664563	5.18669	1.15393	0.282875	0.999797
FAM208A	0.315482	10 cells	4 donors	3 donors	0.459183	7.1605	1.15387	0.28289	0.999797
AC139256.2	0.0613437	10 cells	4 donors	3 donors	-0.762071	4.48646	1.15352	0.282961	0.999797
CA11	0.166504	10 cells	4 donors	3 donors	0.595954	5.58123	1.15349	0.282968	0.999797
PKIG	0.129309	10 cells	4 donors	3 donors	-0.550927	5.75273	1.15339	0.282989	0.999797
ABL2	0.281402	10 cells	4 donors	3 donors	-0.452852	7.00375	1.15317	0.283034	0.999797
MPZL3	0.00934761	10 cells	4 donors	3 donors	-1.18019	2.72097	1.15295	0.28308	0.999797
PIP4K2C	0.0623174	10 cells	4 donors	3 donors	0.854159	4.42006	1.15234	0.283208	0.999797
LINC02320	0.0177215	10 cells	4 donors	3 donors	1.32048	3.21112	1.15215	0.283248	0.999797
SLC2A13	0.0597858	10 cells	4 donors	3 donors	-0.768764	4.41425	1.15052	0.283589	0.999797
INA	0.0938656	10 cells	4 donors	3 donors	0.84995	4.36701	1.14973	0.283755	0.999797
PCDHGA3	0.0103213	10 cells	4 donors	3 donors	-1.07356	3.1617	1.14906	0.283893	0.999797
RBM4B	0.0566699	10 cells	4 donors	3 donors	0.97726	4.12203	1.14905	0.283897	0.999797
AC064807.1	0.0385589	10 cells	4 donors	3 donors	0.993661	3.96592	1.14874	0.283961	0.999797
PWWP2B	0.00934761	10 cells	4 donors	3 donors	1.73754	2.49514	1.14841	0.284029	0.999797
GPS1	0.0572541	10 cells	4 donors	3 donors	1.14335	3.61427	1.14841	0.28403	0.999797
BUB3	0.0469328	10 cells	4 donors	3 donors	-0.796047	4.25105	1.14775	0.284168	0.999797
AC010327.4	0.00506329	10 cells	4 donors	3 donors	-1.21917	2.52426	1.14742	0.284238	0.999797
DDX21	0.0652386	10 cells	4 donors	3 donors	0.897649	4.29199	1.14625	0.284484	0.999797
ARMC8	0.318014	10 cells	4 donors	3 donors	0.473141	6.85763	1.14584	0.28457	0.999797
CRLS1	0.0886076	10 cells	4 donors	3 donors	0.682804	4.96219	1.14547	0.284647	0.999797
AC009133.1	0.0212269	10 cells	4 donors	3 donors	1.258	3.36263	1.14526	0.284691	0.999797
ABCF2.1	0.0200584	10 cells	4 donors	3 donors	1.58085	2.73156	1.14467	0.284816	0.999797
TEK	0.0118793	10 cells	4 donors	3 donors	-1.01959	3.2525	1.14446	0.284861	0.999797
AC009264.1	0.00778968	10 cells	4 donors	3 donors	-1.33379	2.1954	1.16246	0.285008	0.999797
CCDC141	0.0138267	10 cells	4 donors	3 donors	-1.11235	2.79087	1.14327	0.28511	0.999797
ERAP2	0.00817916	10 cells	4 donors	3 donors	-1.46921	2.09027	1.14317	0.285131	0.999797
PRKCSH	0.0471276	10 cells	4 donors	3 donors	-0.878873	3.83563	1.14305	0.285157	0.999797
LINC01003	0.0138267	10 cells	4 donors	3 donors	1.6858	2.57723	1.143	0.285167	0.999797
SKAP1	0.0114898	10 cells	4 donors	3 donors	-1.30588	2.2887	1.14274	0.285222	0.999797
NPR3	0.0124635	10 cells	4 donors	3 donors	-1.17862	2.6651	1.14179	0.285421	0.999797
AC099520.1	0.00681597	10 cells	4 donors	3 donors	-1.26526	2.40499	1.14147	0.28549	0.999797
DLST	0.10594	10 cells	4 donors	3 donors	0.655683	5.08498	1.14097	0.285595	0.999797
PCDHB5	0.0142162	10 cells	4 donors	3 donors	1.48949	2.88809	1.14026	0.285745	0.999797
LRRC36	0.00798442	10 cells	4 donors	3 donors	-1.40068	2.16439	1.13993	0.285814	0.999797
CLTCL1	0.0537488	10 cells	4 donors	3 donors	0.98009	4.0551	1.13978	0.285847	0.999797
ZRANB3	0.316456	10 cells	4 donors	3 donors	-0.433087	7.47568	1.13954	0.285897	0.999797
AC025171.1	0.0247322	10 cells	4 donors	3 donors	1.35861	3.19795	1.13943	0.28592	0.999797
LINC00486	0.939435	10 cells	4 donors	3 donors	0.469113	10.6494	1.13864	0.286087	0.999797
ULK2	0.207011	10 cells	4 donors	3 donors	0.501014	6.52626	1.13811	0.2862	0.999797
LGR4	0.155794	10 cells	4 donors	3 donors	0.60603	5.48179	1.13753	0.286321	0.999797
ANKRD34C-AS1	0.00564752	10 cells	4 donors	3 donors	-1.53714	1.97563	1.26271	0.286333	0.999797
STK31	0.0305745	10 cells	4 donors	3 donors	1.17036	3.53015	1.1372	0.286392	0.999797
PLEKHA3	0.136709	10 cells	4 donors	3 donors	0.597574	5.55898	1.13689	0.286458	0.999797
DNAJC2	0.0821811	10 cells	4 donors	3 donors	0.746626	4.75624	1.13677	0.286482	0.999797
SYNPO	0.00740019	10 cells	4 donors	3 donors	-1.38192	2.22454	1.13676	0.286485	0.999797
KCNJ6	0.0395326	10 cells	4 donors	3 donors	-0.766465	4.33028	1.13674	0.286489	0.999797
AP002986.1	0.0140214	10 cells	4 donors	3 donors	-1.14763	2.73013	1.13672	0.286493	0.999797
EMC7	0.0527751	10 cells	4 donors	3 donors	0.962385	4.06716	1.13582	0.286685	0.999797
RXYLT1	0.266407	10 cells	4 donors	3 donors	0.460326	7.00601	1.13548	0.286757	0.999797
DUOX1	0.0408958	10 cells	4 donors	3 donors	0.990987	4.01401	1.13546	0.286761	0.999797
NCAM2	0.0486855	10 cells	4 donors	3 donors	-0.8217	4.19124	1.13518	0.28682	0.999797
SOD1	0.128724	10 cells	4 donors	3 donors	0.669621	4.98339	1.13511	0.286835	0.999797
AC114811.2	0.0175268	10 cells	4 donors	3 donors	-1.06594	3.13016	1.13481	0.286899	0.999797
GRPEL2-AS1	0.0138267	10 cells	4 donors	3 donors	1.51525	2.78231	1.13449	0.286966	0.999797
EPB41L4A	0.0884129	10 cells	4 donors	3 donors	-0.726389	4.59986	1.13424	0.287019	0.999797
TMEM107	0.012853	10 cells	4 donors	3 donors	-1.20175	2.52731	1.13422	0.287025	0.999797
AC079313.2	0.00272639	10 cells	4 donors	3 donors	-1.40274	2.28177	1.1342	0.287028	0.999797
HSF5	0.0179163	10 cells	4 donors	3 donors	-1.18547	2.73376	1.13377	0.28712	0.999797
WAC	0.584226	10 cells	4 donors	3 donors	0.428965	8.22404	1.13363	0.28715	0.999797
CD226	0.0521908	10 cells	4 donors	3 donors	0.843898	4.35893	1.13356	0.287164	0.999797
ZNF212	0.0303797	10 cells	4 donors	3 donors	-0.930736	3.67546	1.13338	0.287202	0.999797
EEF2	0.155209	10 cells	4 donors	3 donors	0.599806	5.54626	1.13298	0.287288	0.999797
ATP9A	0.307692	10 cells	4 donors	3 donors	0.48176	6.76145	1.13217	0.287461	0.999797
B4GALT2	0.0296008	10 cells	4 donors	3 donors	1.28548	3.20928	1.13213	0.287468	0.999797
ZDHHC13	0.0934761	10 cells	4 donors	3 donors	-0.611147	5.21397	1.13203	0.287491	0.999797
ELOB	0.119572	10 cells	4 donors	3 donors	0.715476	4.84487	1.13194	0.287509	0.999797
ZCWPW1	0.0340798	10 cells	4 donors	3 donors	-0.849757	4.10361	1.13193	0.287511	0.999797
HNRNPU	0.448685	10 cells	4 donors	3 donors	0.436007	7.54427	1.12997	0.287928	0.999797
AL117381.1	0.00895813	10 cells	4 donors	3 donors	1.68465	2.55041	1.12919	0.288095	0.999797
AL513217.1	0.00311587	10 cells	4 donors	3 donors	-1.40209	2.13491	1.12903	0.28813	0.999797
RPL13	0.37741	10 cells	4 donors	3 donors	0.447572	7.10822	1.12894	0.288149	0.999797
CCNY	0.479649	10 cells	4 donors	3 donors	0.429282	7.92725	1.12871	0.288197	0.999797
FBXL14	0.0216164	10 cells	4 donors	3 donors	1.50371	2.86148	1.1284	0.288263	0.999797
BCAT2	0.0564752	10 cells	4 donors	3 donors	0.95072	4.19322	1.12817	0.288312	0.999797
BRWD3	0.379357	10 cells	4 donors	3 donors	0.449778	7.11224	1.1271	0.288541	0.999797
RHOXF1-AS1	0.0290166	10 cells	4 donors	3 donors	-0.913758	3.69659	1.12698	0.288567	0.999797
LIMA1	0.0808179	10 cells	4 donors	3 donors	0.742371	4.76848	1.1268	0.288606	0.999797
ANKRD42	0.0222006	10 cells	4 donors	3 donors	1.61512	2.6255	1.12604	0.288768	0.999797
MBD3	0.0521908	10 cells	4 donors	3 donors	1.07026	3.75705	1.12507	0.288977	0.999797
GNG3	0.0255112	10 cells	4 donors	3 donors	1.58172	2.7779	1.12394	0.289218	0.999797
ALKAL2	0.00623174	10 cells	4 donors	3 donors	-1.30086	2.46896	1.12351	0.289311	0.999797
ATP5F1B	0.164362	10 cells	4 donors	3 donors	0.609256	5.47008	1.12247	0.289533	0.999797
ARL16	0.0272639	10 cells	4 donors	3 donors	1.25591	3.37307	1.12228	0.289573	0.999797
PANK2	0.14742	10 cells	4 donors	3 donors	0.582238	5.83912	1.12219	0.289594	0.999797
NME5	0.0701071	10 cells	4 donors	3 donors	-0.660876	4.82127	1.12196	0.289642	0.999797
SETX	0.35852	10 cells	4 donors	3 donors	-0.434858	7.34858	1.12109	0.289829	0.999797
SLC39A12	0.0138267	10 cells	4 donors	3 donors	-1.2877	2.37662	1.1209	0.289872	0.999797
SLC9C2	0.0083739	10 cells	4 donors	3 donors	-1.34666	2.25869	1.2302	0.289903	0.999797
MAPKAPK5-AS1	0.0270691	10 cells	4 donors	3 donors	-0.959781	3.48996	1.12013	0.290036	0.999797
DEDD	0.0255112	10 cells	4 donors	3 donors	1.3197	3.10639	1.11799	0.290498	0.999797
WDR78	0.102824	10 cells	4 donors	3 donors	0.620204	5.27916	1.11705	0.290701	0.999797
ZNF502	0.0329114	10 cells	4 donors	3 donors	1.12252	3.65649	1.1169	0.290734	0.999797
ELP4	0.361246	10 cells	4 donors	3 donors	0.440287	7.43246	1.11685	0.290744	0.999797
ZFP62	0.0463486	10 cells	4 donors	3 donors	-0.757391	4.3242	1.11617	0.29089	0.999797
AL596275.2	0.0305745	10 cells	4 donors	3 donors	-0.807265	4.07705	1.11607	0.290913	0.999797
AC027801.1	0.00701071	10 cells	4 donors	3 donors	-1.24367	2.63909	1.11575	0.290981	0.999797
AC010997.3	0.0118793	10 cells	4 donors	3 donors	-1.38181	2.20197	1.11557	0.291021	0.999797
ILK	0.0444012	10 cells	4 donors	3 donors	0.936531	4.18584	1.11535	0.291068	0.999797
AC106869.1	0.00915287	10 cells	4 donors	3 donors	-1.45501	2.10432	1.11483	0.291181	0.999797
SNX29	0.670886	10 cells	4 donors	3 donors	-0.425865	9.1215	1.11483	0.291181	0.999797
HYPK	0.0278481	10 cells	4 donors	3 donors	1.05499	3.89408	1.11396	0.291369	0.999797
FAM19A2	0.0545278	10 cells	4 donors	3 donors	-0.721595	4.46203	1.11392	0.291378	0.999797
LPAR6	0.0196689	10 cells	4 donors	3 donors	1.39868	3.12826	1.11385	0.291392	0.999797
CENPV	0.0636806	10 cells	4 donors	3 donors	0.841679	4.38866	1.11379	0.291405	0.999797
AC091138.1	0.146641	10 cells	4 donors	3 donors	0.561812	5.72727	1.11291	0.291597	0.999797
CHMP6	0.0317429	10 cells	4 donors	3 donors	-0.850835	3.91668	1.11259	0.291665	0.999797
RPS7	0.15073	10 cells	4 donors	3 donors	0.60651	5.41781	1.1123	0.291728	0.999797
HAND2-AS1	0.00272639	10 cells	4 donors	3 donors	-1.48797	2.00139	1.11218	0.291755	0.999797
PNN	0.341967	10 cells	4 donors	3 donors	-0.439776	7.19584	1.11124	0.291958	0.999797
AC074286.1	0.00701071	10 cells	4 donors	3 donors	1.92256	2.28941	1.11107	0.291995	0.999797
SYT11	0.179163	10 cells	4 donors	3 donors	0.548337	5.88427	1.11065	0.292085	0.999797
FBXO15	0.100487	10 cells	4 donors	3 donors	-0.565036	5.42135	1.11015	0.292194	0.999797
LINC01284	0.0111003	10 cells	4 donors	3 donors	1.53766	2.73933	1.10988	0.292253	0.999797
PPFIA1	0.297566	10 cells	4 donors	3 donors	0.472499	6.90921	1.10933	0.292372	0.999797
SLCO1C1	0.0329114	10 cells	4 donors	3 donors	1.0885	3.80714	1.10852	0.29255	0.999797
GALNT13	0.638364	10 cells	4 donors	3 donors	-0.429084	9.41176	1.10765	0.292739	0.999797
MPHOSPH8	0.417916	10 cells	4 donors	3 donors	-0.427083	7.38666	1.10712	0.292854	0.999797
INPP5A	0.159104	10 cells	4 donors	3 donors	-0.509655	6.02445	1.10705	0.292869	0.999797
MORF4L2	0.160857	10 cells	4 donors	3 donors	0.573865	5.71083	1.10629	0.293035	0.999797
ADGRA3	0.168841	10 cells	4 donors	3 donors	0.53225	6.0471	1.10621	0.293052	0.999797
USP13	0.111587	10 cells	4 donors	3 donors	0.605997	5.4228	1.10603	0.293092	0.999797
MT-CO1	0.438364	10 cells	4 donors	3 donors	0.468866	10.6812	1.10538	0.293235	0.999797
NUDC	0.103408	10 cells	4 donors	3 donors	0.65975	5.04812	1.10483	0.293353	0.999797
LINC01355	0.0901655	10 cells	4 donors	3 donors	0.744983	4.73016	1.10477	0.293367	0.999797
TDRKH	0.0350536	10 cells	4 donors	3 donors	1.11843	3.67919	1.10441	0.293446	0.999797
MSS51	0.0253165	10 cells	4 donors	3 donors	1.06777	3.78367	1.10421	0.29349	0.999797
MANF	0.0153846	10 cells	4 donors	3 donors	1.87049	2.35696	1.10331	0.293686	0.999797
ZFP28	0.0272639	10 cells	4 donors	3 donors	1.2541	3.28464	1.1021	0.29395	0.999797
AL662796.1	0.029406	10 cells	4 donors	3 donors	-0.861394	4.03113	1.1016	0.294059	0.999797
ADAMTS9-AS2	0.0153846	10 cells	4 donors	3 donors	1.71162	2.6354	1.1015	0.294083	0.999797
ZC3H7A	0.214606	10 cells	4 donors	3 donors	0.546115	5.96159	1.10132	0.294121	0.999797
POLR2J3	0.00954236	10 cells	4 donors	3 donors	2.11345	2.15131	1.10024	0.294359	0.999797
SEMA4G	0.0097371	10 cells	4 donors	3 donors	1.78494	2.42488	1.09995	0.294423	0.999797
CLIC5	0.0155794	10 cells	4 donors	3 donors	-1.09637	2.79352	1.09993	0.294427	0.999797
C5orf56	0.0282376	10 cells	4 donors	3 donors	-0.885174	3.74415	1.09931	0.294562	0.999797
PRNP	0.361052	10 cells	4 donors	3 donors	0.448126	6.94108	1.09855	0.294729	0.999797
UBE2J1	0.228627	10 cells	4 donors	3 donors	0.511959	6.17062	1.09833	0.294778	0.999797
CTSL	0.0426485	10 cells	4 donors	3 donors	1.01227	3.82431	1.09739	0.294985	0.999797
SP3	0.279065	10 cells	4 donors	3 donors	0.466843	6.80894	1.09652	0.295175	0.999797
AC113383.1	0.277507	10 cells	4 donors	3 donors	0.445873	7.08848	1.09604	0.295282	0.999797
MRRF	0.0889971	10 cells	4 donors	3 donors	0.78172	4.58042	1.09556	0.295386	0.999797
LTA4H	0.104576	10 cells	4 donors	3 donors	0.655878	4.98794	1.09495	0.295522	0.999797
MAFG	0.0212269	10 cells	4 donors	3 donors	1.26851	3.17944	1.09489	0.295535	0.999797
TINF2	0.0134372	10 cells	4 donors	3 donors	1.95653	2.32671	1.13379	0.295609	0.999797
SENP2	0.203505	10 cells	4 donors	3 donors	0.512	6.25075	1.09447	0.295628	0.999797
GSPT1	0.23038	10 cells	4 donors	3 donors	0.500555	6.30058	1.09343	0.295858	0.999797
POGK	0.0810127	10 cells	4 donors	3 donors	0.774046	4.56938	1.09328	0.29589	0.999797
CCDC57	0.1889	10 cells	4 donors	3 donors	-0.510836	6.06763	1.09324	0.295898	0.999797
GSAP	0.198832	10 cells	4 donors	3 donors	0.503664	6.37321	1.09319	0.29591	0.999797
APIP	0.200195	10 cells	4 donors	3 donors	0.5292	5.87663	1.09264	0.296031	0.999797
ANKRD29	0.00934761	10 cells	4 donors	3 donors	-1.23954	2.34792	1.10124	0.29616	0.999797
UBXN8	0.012074	10 cells	4 donors	3 donors	-1.117	2.74226	1.0916	0.296262	0.999797
ING4	0.0888023	10 cells	4 donors	3 donors	0.739985	4.67466	1.09088	0.29642	0.999797
ZNF264	0.0642648	10 cells	4 donors	3 donors	0.793261	4.59722	1.09064	0.296475	0.999797
PABPC1L	0.0105161	10 cells	4 donors	3 donors	1.70201	2.48585	1.09054	0.296496	0.999797
GOLGA4	0.701461	10 cells	4 donors	3 donors	-0.420951	9.00452	1.09026	0.296557	0.999797
RUNDC1	0.0175268	10 cells	4 donors	3 donors	1.25743	3.31695	1.08961	0.296701	0.999797
ZNF33B	0.214411	10 cells	4 donors	3 donors	0.490319	6.50587	1.0894	0.296748	0.999797
KCND3	0.538656	10 cells	4 donors	3 donors	-0.415129	8.38706	1.08892	0.296855	0.999797
PHF14	0.404869	10 cells	4 donors	3 donors	0.432933	7.47513	1.08863	0.29692	0.999797
ATR	0.421616	10 cells	4 donors	3 donors	-0.417951	7.65428	1.08813	0.29703	0.999797
AL035563.1	0.0103213	10 cells	4 donors	3 donors	1.51161	2.7825	1.08781	0.297102	0.999797
AP001347.1	0.174684	10 cells	4 donors	3 donors	-0.461452	6.54728	1.08757	0.297153	0.999797
ABCC5	0.278092	10 cells	4 donors	3 donors	-0.476019	6.56029	1.08737	0.297198	0.999797
DCTN5	0.106134	10 cells	4 donors	3 donors	0.648819	5.08154	1.08715	0.297247	0.999797
NCOA5	0.153651	10 cells	4 donors	3 donors	0.561716	5.78186	1.08701	0.297278	0.999797
LRFN1	0.0198637	10 cells	4 donors	3 donors	1.47085	2.86086	1.08677	0.297333	0.999797
BEST1	0.0305745	10 cells	4 donors	3 donors	-1.25342	2.85126	1.0866	0.29737	0.999797
BIVM	0.0514119	10 cells	4 donors	3 donors	0.926191	4.17152	1.08558	0.297598	0.999797
AC024563.1	0.00778968	10 cells	4 donors	3 donors	-1.12191	2.759	1.08509	0.297706	0.999797
AL035071.2	0.0111003	10 cells	4 donors	3 donors	1.47746	2.83973	1.08372	0.298011	0.999797
KIAA0895L	0.119572	10 cells	4 donors	3 donors	0.59263	5.52819	1.08198	0.2984	0.999797
AP001266.2	0.0426485	10 cells	4 donors	3 donors	1.10237	3.55852	1.08135	0.29854	0.999797
SLC26A7	0.00993184	10 cells	4 donors	3 donors	-1.23475	2.34081	1.08125	0.298562	0.999797
KCTD9	0.101266	10 cells	4 donors	3 donors	-0.57798	5.23766	1.08054	0.29872	0.999797
NSMF	0.0198637	10 cells	4 donors	3 donors	-1.08558	2.89417	1.08039	0.298753	0.999797
TRIM52	0.0827653	10 cells	4 donors	3 donors	0.777418	4.5751	1.08028	0.298778	0.999797
TMEM62	0.104382	10 cells	4 donors	3 donors	0.660073	5.13485	1.08017	0.298803	0.999797
RSPH3	0.0720545	10 cells	4 donors	3 donors	0.770981	4.55076	1.08012	0.298815	0.999797
VDAC1	0.258617	10 cells	4 donors	3 donors	0.534471	6.12153	1.07945	0.298964	0.999797
CNDP2	0.0397274	10 cells	4 donors	3 donors	1.06267	3.67241	1.07918	0.299024	0.999797
FAM129A	0.0136319	10 cells	4 donors	3 donors	-1.02132	3.1753	1.07884	0.299101	0.999797
CDK5RAP3	0.0407011	10 cells	4 donors	3 donors	1.12642	3.50636	1.07794	0.299303	0.999797
AC010680.1	0.00915287	10 cells	4 donors	3 donors	1.54433	2.73013	1.0775	0.2994	0.999797
PDCD4	0.33593	10 cells	4 donors	3 donors	0.434684	7.3491	1.07719	0.29947	0.999797
PANK3	0.176826	10 cells	4 donors	3 donors	0.53157	6.01273	1.0766	0.299604	0.999797
ZNF337	0.0823759	10 cells	4 donors	3 donors	-0.624168	4.92984	1.07618	0.299697	0.999797
SUPT5H	0.129503	10 cells	4 donors	3 donors	-0.543592	5.55544	1.07554	0.299841	0.999797
ECI1	0.0568647	10 cells	4 donors	3 donors	0.884285	4.19619	1.07371	0.300252	0.999797
HNRNPK	0.238364	10 cells	4 donors	3 donors	0.528304	6.06038	1.0732	0.300366	0.999797
WDR62	0.0107108	10 cells	4 donors	3 donors	-1.35274	2.12644	1.07236	0.300557	0.999797
DGCR8	0.100292	10 cells	4 donors	3 donors	0.682185	4.99891	1.07224	0.300583	0.999797
MLEC	0.0841285	10 cells	4 donors	3 donors	0.746937	4.60705	1.07154	0.300741	0.999797
CYCS	0.0636806	10 cells	4 donors	3 donors	0.974616	3.90929	1.0715	0.300749	0.999797
CIT	0.0220058	10 cells	4 donors	3 donors	-1.03132	3.17729	1.07119	0.300819	0.999797
NUDT19	0.0919182	10 cells	4 donors	3 donors	-0.602001	5.06172	1.07053	0.300968	0.999797
SERTAD2	0.481207	10 cells	4 donors	3 donors	0.411551	7.80596	1.07011	0.301063	0.999797
SMG9	0.0817916	10 cells	4 donors	3 donors	0.681287	4.89055	1.06957	0.301185	0.999797
CCT5	0.0617332	10 cells	4 donors	3 donors	0.817039	4.34758	1.06874	0.301372	0.999797
AL513548.1	0.0231743	10 cells	4 donors	3 donors	1.24821	3.19333	1.06838	0.301454	0.999797
TMEM94	0.302629	10 cells	4 donors	3 donors	-0.436622	6.84823	1.06781	0.301583	0.999797
TMTC3	0.131061	10 cells	4 donors	3 donors	-0.544973	5.52764	1.0676	0.301632	0.999797
CRYZL1	0.0874391	10 cells	4 donors	3 donors	0.679908	4.93255	1.06709	0.301746	0.999797
CTC1	0.0660175	10 cells	4 donors	3 donors	-0.658393	4.7015	1.06641	0.3019	0.999797
R3HCC1	0.0268744	10 cells	4 donors	3 donors	-0.942896	3.52381	1.06631	0.301923	0.999797
CBX3	0.146446	10 cells	4 donors	3 donors	0.585403	5.47428	1.06573	0.302054	0.999797
DTYMK	0.0270691	10 cells	4 donors	3 donors	1.11761	3.59899	1.06563	0.302076	0.999797
ACVR1C	0.00681597	10 cells	4 donors	3 donors	-1.18706	2.50175	1.06525	0.302163	0.999797
CASP10	0.00214216	10 cells	4 donors	3 donors	-1.41284	2.12272	1.13702	0.302176	0.999797
TMEM99	0.012074	10 cells	4 donors	3 donors	1.58604	2.57868	1.06499	0.302223	0.999797
CCDC81	0.0272639	10 cells	4 donors	3 donors	1.01332	3.75309	1.06448	0.302339	0.999797
RPL17	0.0342746	10 cells	4 donors	3 donors	1.15496	3.41456	1.06428	0.302384	0.999797
AC244517.10	0.0755599	10 cells	4 donors	3 donors	0.809894	4.47949	1.06422	0.302397	0.999797
HPGD	0.0083739	10 cells	4 donors	3 donors	-1.17057	2.53733	1.06413	0.302417	0.999797
CARS2	0.182863	10 cells	4 donors	3 donors	0.521147	6.14948	1.06398	0.302453	0.999797
RAB5C	0.0290166	10 cells	4 donors	3 donors	-0.920987	3.49981	1.06307	0.302658	0.999797
TRIM16L	0.0126582	10 cells	4 donors	3 donors	1.4928	2.7371	1.06293	0.302692	0.999797
CNPY2	0.0625122	10 cells	4 donors	3 donors	0.866603	4.20173	1.06215	0.302869	0.999797
TRAPPC6B	0.119766	10 cells	4 donors	3 donors	0.603723	5.42938	1.06176	0.302956	0.999797
NCOA3	0.251022	10 cells	4 donors	3 donors	0.475698	6.56873	1.06175	0.302958	0.999797
ILVBL	0.0880234	10 cells	4 donors	3 donors	0.727744	4.71173	1.06154	0.303008	0.999797
CERK	0.0706913	10 cells	4 donors	3 donors	0.798689	4.43027	1.06087	0.303159	0.999797
TANGO6	0.331256	10 cells	4 donors	3 donors	0.43409	7.17206	1.06032	0.303284	0.999797
MIB1	0.331646	10 cells	4 donors	3 donors	0.436573	7.1758	1.06025	0.3033	0.999797
VAX2	0.0342746	10 cells	4 donors	3 donors	1.22855	3.29152	1.0601	0.303335	0.999797
PRRC2C	0.568841	10 cells	4 donors	3 donors	-0.409891	8.14308	1.06005	0.303346	0.999797
GLYATL2	0.0449854	10 cells	4 donors	3 donors	0.959192	3.93185	1.05946	0.30348	0.999797
GTF3C5	0.0403116	10 cells	4 donors	3 donors	-0.810689	4.08594	1.05932	0.303513	0.999797
MARCH1	0.730477	10 cells	4 donors	3 donors	0.431867	9.71726	1.05905	0.303574	0.999797
AC027644.4	0.059591	10 cells	4 donors	3 donors	-0.667711	4.89871	1.05897	0.303592	0.999797
RPF2	0.0533593	10 cells	4 donors	3 donors	0.988246	3.97863	1.05864	0.303668	0.999797
PPP2CB	0.116261	10 cells	4 donors	3 donors	-0.564787	5.26439	1.05766	0.303892	0.999797
TMEM126A	0.0149951	10 cells	4 donors	3 donors	-1.07629	2.86609	1.05725	0.303985	0.999797
BBS1	0.0083739	10 cells	4 donors	3 donors	-1.13004	2.7346	1.05678	0.304093	0.999797
MFN1	0.200779	10 cells	4 donors	3 donors	0.518618	5.96716	1.05624	0.304217	0.999797
ZNRF1	0.0592016	10 cells	4 donors	3 donors	-0.787116	4.15877	1.0561	0.304249	0.999797
AP000997.2	0.00389484	10 cells	4 donors	3 donors	-1.32362	2.13251	1.05568	0.304346	0.999797
LGALS1	0.0288218	10 cells	4 donors	3 donors	-1.03691	3.01876	1.0556	0.304362	0.999797
FHL2	0.0878286	10 cells	4 donors	3 donors	0.681599	4.89851	1.05534	0.304422	0.999797
HEATR4	0.0134372	10 cells	4 donors	3 donors	1.5282	2.75691	1.05513	0.30447	0.999797
RNF123	0.0206426	10 cells	4 donors	3 donors	-1.02521	3.18442	1.05513	0.304471	0.999797
AC016716.2	0.0140214	10 cells	4 donors	3 donors	1.46789	2.76115	1.05427	0.304667	0.999797
CSNK1E	0.192989	10 cells	4 donors	3 donors	0.556009	5.66866	1.05389	0.304754	0.999797
EMD	0.0447907	10 cells	4 donors	3 donors	0.930795	3.99164	1.05353	0.304838	0.999797
MEI4	0.012074	10 cells	4 donors	3 donors	1.45802	2.7667	1.053	0.30496	0.999797
RBM18	0.0325219	10 cells	4 donors	3 donors	1.07906	3.55457	1.05284	0.304996	0.999797
SPARCL1	0.0438169	10 cells	4 donors	3 donors	-0.947993	3.46137	1.05278	0.305009	0.999797
SPTLC1	0.114119	10 cells	4 donors	3 donors	0.635937	5.10939	1.05179	0.305237	0.999797
AL132711.1	0.0179163	10 cells	4 donors	3 donors	1.46347	2.80334	1.0509	0.305441	0.999797
SLC35A3	0.0590068	10 cells	4 donors	3 donors	0.880741	4.31979	1.05072	0.305482	0.999797
CAMSAP1	0.221032	10 cells	4 donors	3 donors	-0.472022	6.37847	1.05071	0.305486	0.999797
PRKCQ-AS1	0.00915287	10 cells	4 donors	3 donors	-1.10414	2.71236	1.0494	0.305787	0.999797
CCNI	0.336319	10 cells	4 donors	3 donors	0.468551	6.55216	1.04935	0.305798	0.999797
MITF	0.0296008	10 cells	4 donors	3 donors	-0.923507	4.38998	1.04802	0.306106	0.999797
LINC02028	0.0266796	10 cells	4 donors	3 donors	1.11445	3.55763	1.04798	0.306115	0.999797
CLDN15	0.0420643	10 cells	4 donors	3 donors	0.991708	3.79734	1.04769	0.306182	0.999797
TMEM8A	0.0237585	10 cells	4 donors	3 donors	-1.07909	2.84909	1.04744	0.306239	0.999797
PGBD4	0.0161636	10 cells	4 donors	3 donors	-1.05369	3.06268	1.04724	0.306285	0.999797
OXSM	0.0136319	10 cells	4 donors	3 donors	1.47137	2.7518	1.04555	0.306675	0.999797
SYNJ1	0.200389	10 cells	4 donors	3 donors	0.511083	6.05474	1.04465	0.306884	0.999797
KCNIP2	0.0728335	10 cells	4 donors	3 donors	-0.612973	4.94812	1.04447	0.306925	0.999797
EIF2B2	0.0463486	10 cells	4 donors	3 donors	-0.745725	4.24469	1.04368	0.307109	0.999797
F8	0.0582278	10 cells	4 donors	3 donors	-0.678684	4.61938	1.04357	0.307133	0.999797
MAML1	0.147809	10 cells	4 donors	3 donors	0.555161	5.80733	1.04341	0.307172	0.999797
AC073050.1	0.628432	10 cells	4 donors	3 donors	0.421484	9.24465	1.04307	0.307251	0.999797
MRPL1	0.128335	10 cells	4 donors	3 donors	-0.534513	5.56261	1.04276	0.307322	0.999797
MIR4435-2HG	0.017332	10 cells	4 donors	3 donors	-1.04522	3.06633	1.04255	0.30737	0.999797
ENKD1	0.00798442	10 cells	4 donors	3 donors	-1.33639	2.21145	1.04248	0.307388	0.999797
GPR89A	0.0440117	10 cells	4 donors	3 donors	-0.765339	4.41115	1.04178	0.307549	0.999797
DOCK1	0.0623174	10 cells	4 donors	3 donors	-0.73637	4.32175	1.0407	0.3078	0.999797
AC006059.1	0.0523856	10 cells	4 donors	3 donors	0.908279	4.141	1.03988	0.30799	0.999797
GTPBP3	0.0259007	10 cells	4 donors	3 donors	1.32425	2.97841	1.03973	0.308026	0.999797
IQCJ-SCHIP1	0.95852	10 cells	4 donors	3 donors	-0.468849	11.6815	1.03959	0.308059	0.999797
CNOT9	0.151899	10 cells	4 donors	3 donors	0.596975	5.2908	1.0391	0.308171	0.999797
ZNF688	0.0140214	10 cells	4 donors	3 donors	-1.08156	2.88933	1.03903	0.308188	0.999797
LHFPL2	0.13554	10 cells	4 donors	3 donors	0.522511	5.87313	1.03871	0.308262	0.999797
CASP8	0.00993184	10 cells	4 donors	3 donors	-1.27358	2.30928	1.03835	0.308347	0.999797
ZNF275	0.0111003	10 cells	4 donors	3 donors	-1.13117	2.58464	1.0382	0.308381	0.999797
NUDT16L1	0.036222	10 cells	4 donors	3 donors	-0.867203	3.69128	1.03753	0.308537	0.999797
PCDHB10	0.0206426	10 cells	4 donors	3 donors	1.23682	3.23024	1.03698	0.308667	0.999797
TCEAL6	0.012853	10 cells	4 donors	3 donors	1.44016	2.89512	1.03696	0.30867	0.999797
FLNB	0.0364167	10 cells	4 donors	3 donors	-0.923468	3.57128	1.03679	0.30871	0.999797
MIR99AHG	0.594547	10 cells	4 donors	3 donors	-0.403865	8.61757	1.03673	0.308724	0.999797
AP3M1	0.0722493	10 cells	4 donors	3 donors	0.759673	4.62866	1.03672	0.308726	0.999797
PANK4	0.0323272	10 cells	4 donors	3 donors	1.1207	3.41529	1.03608	0.308875	0.999797
MIR4713HG	0.00564752	10 cells	4 donors	3 donors	-1.32864	2.15382	1.04952	0.308888	0.999797
AL391650.1	0.149562	10 cells	4 donors	3 donors	0.609252	5.23067	1.03599	0.308896	0.999797
NF2	0.101266	10 cells	4 donors	3 donors	0.606085	5.22316	1.03569	0.308968	0.999797
GNS	0.0971762	10 cells	4 donors	3 donors	0.649611	5.05596	1.03539	0.309036	0.999797
IGHMBP2	0.0288218	10 cells	4 donors	3 donors	-0.922588	3.57713	1.03499	0.309131	0.999797
TPST2	0.092113	10 cells	4 donors	3 donors	0.658463	5.01732	1.03434	0.309283	0.999797
HIPK3	0.217722	10 cells	4 donors	3 donors	0.478429	6.47077	1.03412	0.309334	0.999797
NCOR1	0.559299	10 cells	4 donors	3 donors	0.411951	8.12524	1.0337	0.309432	0.999797
UGGT1	0.15112	10 cells	4 donors	3 donors	0.578066	5.49924	1.03338	0.309506	0.999797
RUSC2	0.154625	10 cells	4 donors	3 donors	0.539612	5.73064	1.0332	0.309548	0.999797
GATAD1	0.138851	10 cells	4 donors	3 donors	0.567834	5.45356	1.03179	0.309879	0.999797
LINC01389	0.00389484	10 cells	4 donors	3 donors	-1.3004	2.19259	1.03152	0.309942	0.999797
ZNF662	0.0284323	10 cells	4 donors	3 donors	1.14037	3.41731	1.03138	0.309976	0.999797
C2orf42	0.0667965	10 cells	4 donors	3 donors	-0.654844	4.73866	1.03127	0.31	0.999797
RDH13	0.030964	10 cells	4 donors	3 donors	-0.865258	3.75021	1.03081	0.310109	0.999797
ADSL	0.0280428	10 cells	4 donors	3 donors	-0.892277	3.68843	1.02969	0.310372	0.999797
COPS8	0.0632911	10 cells	4 donors	3 donors	0.815952	4.34091	1.02947	0.310424	0.999797
TRMU	0.0893866	10 cells	4 donors	3 donors	0.665502	4.93152	1.0294	0.310439	0.999797
NR2F2	0.00642648	10 cells	4 donors	3 donors	-1.37875	2.09659	1.02929	0.310466	0.999797
LSP1	0.00253165	10 cells	4 donors	3 donors	-1.35959	2.12233	1.02928	0.310467	0.999797
ZC3H12C	0.125024	10 cells	4 donors	3 donors	-0.54649	5.51672	1.0288	0.31058	0.999797
AC073111.5	0.0142162	10 cells	4 donors	3 donors	-1.23081	2.47902	1.02852	0.310646	0.999797
AC240274.1	0.0282376	10 cells	4 donors	3 donors	-0.866921	3.85	1.02825	0.310711	0.999797
HESX1	0.00272639	10 cells	4 donors	3 donors	-1.41085	2.00252	1.02801	0.310767	0.999797
SMIM22	0.00545278	10 cells	4 donors	3 donors	-1.27674	2.23742	1.02797	0.310775	0.999797
RALGDS	0.0346641	10 cells	4 donors	3 donors	1.21182	3.30145	1.02726	0.310943	0.999797
TBC1D16	0.0473223	10 cells	4 donors	3 donors	-0.803576	4.05355	1.02689	0.311031	0.999797
CCDC138	0.239922	10 cells	4 donors	3 donors	0.447177	6.79683	1.0266	0.311098	0.999797
C1orf21	0.334761	10 cells	4 donors	3 donors	0.431704	7.24636	1.02653	0.311115	0.999797
SDHB	0.107887	10 cells	4 donors	3 donors	-0.533783	5.54852	1.02607	0.311224	0.999797
AC068888.1	0.0407011	10 cells	4 donors	3 donors	0.987286	3.8099	1.02583	0.31128	0.999797
AL049840.3	0.00428432	10 cells	4 donors	3 donors	-1.28607	2.18184	1.02578	0.311293	0.999797
INTS12	0.118208	10 cells	4 donors	3 donors	0.594049	5.25408	1.02533	0.311399	0.999797
EPN1	0.0923077	10 cells	4 donors	3 donors	0.680824	4.82801	1.02492	0.311495	0.999797
CFAP299	0.029406	10 cells	4 donors	3 donors	1.23182	3.25549	1.02425	0.311652	0.999797
DDOST	0.0426485	10 cells	4 donors	3 donors	1.01855	3.77792	1.02412	0.311685	0.999797
RNF40	0.0703019	10 cells	4 donors	3 donors	0.830781	4.33167	1.02397	0.311719	0.999797
AK2	0.100292	10 cells	4 donors	3 donors	0.661552	4.86002	1.0236	0.311806	0.999797
ATP6V0D2	0.0541383	10 cells	4 donors	3 donors	-0.830955	3.89063	1.02358	0.31181	0.999797
GMFB	0.0397274	10 cells	4 donors	3 donors	1.10789	3.47303	1.02321	0.311899	0.999797
DENND4B	0.0810127	10 cells	4 donors	3 donors	0.726215	4.71323	1.02294	0.311963	0.999797
ZNF551	0.0165531	10 cells	4 donors	3 donors	1.43233	2.82244	1.02277	0.312002	0.999797
CNST	0.21149	10 cells	4 donors	3 donors	0.487983	6.27365	1.0227	0.312019	0.999797
RTL8B	0.012074	10 cells	4 donors	3 donors	1.5009	2.75926	1.0224	0.31209	0.999797
FBXO27	0.102629	10 cells	4 donors	3 donors	-0.557075	5.33714	1.02224	0.312127	0.999797
POP5	0.0280428	10 cells	4 donors	3 donors	1.29694	3.01559	1.02206	0.312171	0.999797
AC092164.1	0.0114898	10 cells	4 donors	3 donors	-1.16089	2.43159	1.02165	0.312267	0.999797
DDX25	0.0952288	10 cells	4 donors	3 donors	0.625084	5.11279	1.02145	0.312315	0.999797
AC005091.1	0.00701071	10 cells	4 donors	3 donors	-1.08318	2.72237	1.02134	0.31234	0.999797
TMBIM4	0.0662123	10 cells	4 donors	3 donors	0.815262	4.39324	1.02107	0.312404	0.999797
OTUD7A	0.414606	10 cells	4 donors	3 donors	-0.401413	7.78251	1.0204	0.312564	0.999797
CXCL14	0.150146	10 cells	4 donors	3 donors	0.535961	5.78333	1.01995	0.312671	0.999797
AC009951.1	0.0761441	10 cells	4 donors	3 donors	-0.581405	5.10822	1.01985	0.312695	0.999797
AL033504.1	0.709445	10 cells	4 donors	3 donors	-0.415254	9.57838	1.01982	0.312702	0.999797
SERPINE2	0.0334956	10 cells	4 donors	3 donors	1.16927	3.31447	1.01937	0.312807	0.999797
CC2D1B	0.0212269	10 cells	4 donors	3 donors	-0.977798	3.23592	1.0192	0.312848	0.999797
MDC1	0.0782863	10 cells	4 donors	3 donors	0.672317	4.94405	1.01917	0.312855	0.999797
TXNDC15	0.103408	10 cells	4 donors	3 donors	-0.552941	5.50084	1.01864	0.312981	0.999797
ALAS1	0.0212269	10 cells	4 donors	3 donors	-0.983555	3.21829	1.01855	0.313002	0.999797
LSM4	0.053554	10 cells	4 donors	3 donors	0.939017	3.9654	1.01837	0.313045	0.999797
AAR2	0.0401168	10 cells	4 donors	3 donors	-0.801303	3.99395	1.01778	0.313185	0.999797
ACSL3	0.298345	10 cells	4 donors	3 donors	0.475549	6.32725	1.0172	0.313324	0.999797
GRAMD4	0.0305745	10 cells	4 donors	3 donors	-0.946234	3.42107	1.01699	0.313374	0.999797
ZBTB7C	0.0165531	10 cells	4 donors	3 donors	-1.21275	2.52447	1.0163	0.313538	0.999797
U91328.1	0.00408958	10 cells	4 donors	3 donors	-1.29857	2.16771	1.05726	0.313625	0.999797
PRKAG2	0.216748	10 cells	4 donors	3 donors	-0.450137	6.45786	1.0157	0.313681	0.999797
SLC22A1	0.00681597	10 cells	4 donors	3 donors	-1.19113	2.43696	1.01516	0.313809	0.999797
AC011511.1	0.0134372	10 cells	4 donors	3 donors	1.46585	2.7143	1.01451	0.313963	0.999797
AC012501.1	0.00993184	10 cells	4 donors	3 donors	-1.17963	2.43387	1.01433	0.314007	0.999797
C14orf132	0.164946	10 cells	4 donors	3 donors	0.521141	5.92858	1.01409	0.314064	0.999797
RCAN2	0.423759	10 cells	4 donors	3 donors	0.408865	7.64177	1.01371	0.314155	0.999797
AP002991.1	0.0216164	10 cells	4 donors	3 donors	1.20208	3.29118	1.01336	0.314239	0.999797
XXYLT1	0.111782	10 cells	4 donors	3 donors	0.602866	5.2157	1.01207	0.314546	0.999797
AC009053.3	0.0142162	10 cells	4 donors	3 donors	1.46594	2.69677	1.01173	0.314629	0.999797
RGPD5	0.0512171	10 cells	4 donors	3 donors	0.913636	4.06177	1.01124	0.314746	0.999797
LNPEP	0.318403	10 cells	4 donors	3 donors	0.432029	6.96269	1.01092	0.314821	0.999797
CDH18	0.0669912	10 cells	4 donors	3 donors	-0.850871	3.75609	1.01053	0.314915	0.999797
ASCC1	0.19591	10 cells	4 donors	3 donors	-0.481136	6.20354	1.01039	0.314949	0.999797
VCPIP1	0.0584226	10 cells	4 donors	3 donors	-0.770294	4.16593	1.01001	0.315041	0.999797
CNNM2	0.373126	10 cells	4 donors	3 donors	-0.404211	7.56212	1.00966	0.315124	0.999797
SLC6A11	0.0923077	10 cells	4 donors	3 donors	-0.552992	5.36309	1.00941	0.315184	0.999797
NFIA	0.180526	10 cells	4 donors	3 donors	-0.531013	5.78038	1.00912	0.315253	0.999797
TXNDC9	0.0381694	10 cells	4 donors	3 donors	0.887165	4.13064	1.00888	0.31531	0.999797
SLC26A4	0.0270691	10 cells	4 donors	3 donors	1.18256	3.2957	1.00858	0.315382	0.999797
ZNF324	0.0284323	10 cells	4 donors	3 donors	1.08816	3.50201	1.00771	0.315591	0.999797
LRRC63	0.108277	10 cells	4 donors	3 donors	-0.580403	5.15287	1.00765	0.315605	0.999797
ELOA-AS1	0.0751704	10 cells	4 donors	3 donors	0.747566	4.63108	1.00756	0.315627	0.999797
VLDLR	0.0685492	10 cells	4 donors	3 donors	0.755474	4.50474	1.00734	0.315681	0.999797
PTGES2	0.0449854	10 cells	4 donors	3 donors	0.995846	3.76583	1.00733	0.315683	0.999797
PPP4R2	0.191042	10 cells	4 donors	3 donors	0.498831	6.18081	1.00728	0.315695	0.999797
SGK2	0.0107108	10 cells	4 donors	3 donors	1.418	2.80363	1.00711	0.315734	0.999797
SNX4	0.177215	10 cells	4 donors	3 donors	0.543644	5.73281	1.00697	0.315769	0.999797
C9orf24	0.0237585	10 cells	4 donors	3 donors	1.18538	3.26174	1.0064	0.315905	0.999797
ACER2	0.0995131	10 cells	4 donors	3 donors	-0.511158	5.82679	1.00606	0.315986	0.999797
XPO6	0.355599	10 cells	4 donors	3 donors	0.42951	7.1032	1.00598	0.316007	0.999797
FAN1	0.102824	10 cells	4 donors	3 donors	0.642584	4.94692	1.00596	0.316012	0.999797
ZNF385D	0.176241	10 cells	4 donors	3 donors	-0.524192	5.91099	1.00531	0.316167	0.999797
CAAP1	0.104187	10 cells	4 donors	3 donors	0.59436	5.24937	1.00463	0.316332	0.999797
BRAP	0.0802337	10 cells	4 donors	3 donors	0.732332	4.65618	1.00449	0.316365	0.999797
SLC6A12	0.00584226	10 cells	4 donors	3 donors	-1.45823	2.04547	1.00421	0.316432	0.999797
SGSM2	0.144499	10 cells	4 donors	3 donors	-0.537953	5.48721	1.00412	0.316455	0.999797
KMT2E-AS1	0.0442064	10 cells	4 donors	3 donors	0.879129	4.13385	1.00377	0.316539	0.999797
OTUD5	0.134177	10 cells	4 donors	3 donors	-0.533635	5.71563	1.00377	0.316539	0.999797
LINC00957	0.012074	10 cells	4 donors	3 donors	1.47185	2.65643	1.00371	0.316554	0.999797
ISY1	0.0169426	10 cells	4 donors	3 donors	1.53918	2.65889	1.0035	0.316604	0.999797
ZBED3	0.0163583	10 cells	4 donors	3 donors	1.46291	2.69845	1.00314	0.316691	0.999797
CMTM4	0.0778968	10 cells	4 donors	3 donors	0.791214	4.34463	1.0031	0.3167	0.999797
ELMOD3	0.115871	10 cells	4 donors	3 donors	0.607101	5.14362	1.00267	0.316804	0.999797
PIK3IP1-AS1	0.0426485	10 cells	4 donors	3 donors	0.921539	4.03335	1.0026	0.31682	0.999797
ZNF480	0.0449854	10 cells	4 donors	3 donors	-0.756085	4.21512	1.0024	0.31687	0.999797
RRNAD1	0.0393379	10 cells	4 donors	3 donors	-0.790935	4.0755	1.00215	0.316929	0.999797
RABL2B	0.0447907	10 cells	4 donors	3 donors	-0.778382	4.01008	1.00196	0.316975	0.999797
AL590094.1	0.0146056	10 cells	4 donors	3 donors	1.51187	2.68588	1.00195	0.316977	0.999797
DDHD2	0.153067	10 cells	4 donors	3 donors	0.597985	5.18613	1.00189	0.316992	0.999797
COQ10B	0.0506329	10 cells	4 donors	3 donors	0.89711	4.0616	1.00169	0.31704	0.999797
RB1CC1	0.592989	10 cells	4 donors	3 donors	0.405524	8.40585	1.00123	0.317151	0.999797
SLC2A14	0.00447907	10 cells	4 donors	3 donors	-1.34957	2.09079	1.06099	0.317234	0.999797
AL606760.1	0.0023369	10 cells	4 donors	3 donors	-1.2652	2.23249	1.01445	0.317246	0.999797
FBXO31	0.100097	10 cells	4 donors	3 donors	-0.557959	5.31539	1.00077	0.317262	0.999797
PLD1	0.0114898	10 cells	4 donors	3 donors	1.61679	2.67324	1.00068	0.317284	0.999797
VRK1	0.0977605	10 cells	4 donors	3 donors	0.590432	5.19605	1.0006	0.317303	0.999797
AL158206.1	0.0144109	10 cells	4 donors	3 donors	-1.03848	3.04093	1.00017	0.317409	0.999797
FAM200A	0.061149	10 cells	4 donors	3 donors	0.779316	4.43002	0.999298	0.317619	0.999797
AC008443.5	0.0124635	10 cells	4 donors	3 donors	1.41217	2.76773	0.99842	0.317831	0.999797
AMER1	0.0138267	10 cells	4 donors	3 donors	1.42093	2.81154	0.997968	0.317941	0.999797
TMEM50B	0.16962	10 cells	4 donors	3 donors	0.527438	5.96663	0.997854	0.317968	0.999797
ZBTB43	0.0858812	10 cells	4 donors	3 donors	0.669964	4.82856	0.996908	0.318198	0.999797
SLC33A1	0.0377799	10 cells	4 donors	3 donors	-0.830282	3.97631	0.996094	0.318396	0.999797
PSMB5	0.0533593	10 cells	4 donors	3 donors	0.820518	4.25011	0.995301	0.318588	0.999797
CEP162	0.115677	10 cells	4 donors	3 donors	0.591253	5.27153	0.995203	0.318612	0.999797
BMP2	0.00292113	10 cells	4 donors	3 donors	-1.42123	2.00394	0.994863	0.318695	0.999797
PET117	0.0216164	10 cells	4 donors	3 donors	1.42062	2.77052	0.994463	0.318792	0.999797
RANBP1	0.0416748	10 cells	4 donors	3 donors	1.02386	3.65798	0.994417	0.318803	0.999797
SMIM37	0.0268744	10 cells	4 donors	3 donors	1.33489	2.96533	0.994316	0.318828	0.999797
FIP1L1	0.0609542	10 cells	4 donors	3 donors	-0.746246	4.32972	0.993898	0.318929	0.999797
AC078785.1	0.0650438	10 cells	4 donors	3 donors	-0.592718	5.07833	0.993289	0.319078	0.999797
CDK18	0.0313535	10 cells	4 donors	3 donors	1.38236	2.84766	0.993243	0.319089	0.999797
TUBE1	0.122103	10 cells	4 donors	3 donors	0.602844	5.2725	0.992254	0.31933	0.999797
CAPZA1	0.157157	10 cells	4 donors	3 donors	0.547451	5.62939	0.992042	0.319382	0.999797
SEPT7-AS1	0.0619279	10 cells	4 donors	3 donors	0.734062	4.61603	0.991529	0.319507	0.999797
MMP24OS	0.136709	10 cells	4 donors	3 donors	-0.482666	6.09606	0.99127	0.31957	0.999797
MEF2C-AS2	0.338462	10 cells	4 donors	3 donors	-0.398875	8.00839	0.990942	0.31965	0.999797
DLG4	0.311392	10 cells	4 donors	3 donors	-0.446303	6.62838	0.990933	0.319652	0.999797
ZSWIM5	0.416358	10 cells	4 donors	3 donors	-0.395837	7.86102	0.990928	0.319653	0.999797
SCAMP1-AS1	0.0149951	10 cells	4 donors	3 donors	1.41339	2.79455	0.99091	0.319658	0.999797
DHDDS	0.0831548	10 cells	4 donors	3 donors	0.642512	4.94868	0.990568	0.319741	0.999797
EEF1E1	0.0206426	10 cells	4 donors	3 donors	1.4358	2.71006	0.990346	0.319796	0.999797
PDCD2L	0.0142162	10 cells	4 donors	3 donors	1.45156	2.7453	0.990304	0.319806	0.999797
AL139021.1	0.0179163	10 cells	4 donors	3 donors	1.26605	3.09853	0.989902	0.319904	0.999797
RNF217-AS1	0.012074	10 cells	4 donors	3 donors	1.44473	2.73874	0.989229	0.320068	0.999797
NLRC4	0.00584226	10 cells	4 donors	3 donors	-1.27569	2.24874	0.989148	0.320088	0.999797
AP002884.4	0.00876339	10 cells	4 donors	3 donors	1.49065	2.60433	0.988599	0.320223	0.999797
RRN3P2	0.00934761	10 cells	4 donors	3 donors	-1.09533	2.57927	0.988569	0.32023	0.999797
ALG14	0.124635	10 cells	4 donors	3 donors	0.55988	5.53869	0.987257	0.320551	0.999797
CALY	0.0537488	10 cells	4 donors	3 donors	0.902507	4.08816	0.987152	0.320577	0.999797
ATXN7L3B	0.059591	10 cells	4 donors	3 donors	0.828293	4.25535	0.987061	0.320599	0.999797
TYW1B	0.209348	10 cells	4 donors	3 donors	0.464751	6.41325	0.98641	0.320759	0.999797
PDIK1L	0.037001	10 cells	4 donors	3 donors	-0.819798	3.9399	0.986341	0.320776	0.999797
TSPAN15	0.139435	10 cells	4 donors	3 donors	-0.481297	6.03304	0.986017	0.320855	0.999797
SKP2	0.073223	10 cells	4 donors	3 donors	0.669254	4.83478	0.985679	0.320938	0.999797
SIGMAR1	0.0146056	10 cells	4 donors	3 donors	1.41872	2.72781	0.985607	0.320956	0.999797
SEMA4B	0.0527751	10 cells	4 donors	3 donors	-0.991769	3.18674	0.985314	0.321028	0.999797
TMED1	0.00778968	10 cells	4 donors	3 donors	1.62066	2.48555	0.985269	0.321039	0.999797
SLC45A2	0.0171373	10 cells	4 donors	3 donors	1.12886	3.35859	0.985201	0.321055	0.999797
CCDC28B	0.0253165	10 cells	4 donors	3 donors	1.09991	3.50246	0.985126	0.321074	0.999797
AC006115.3	0.0319377	10 cells	4 donors	3 donors	0.96917	3.78032	0.985097	0.321081	0.999797
FAM111A	0.0204479	10 cells	4 donors	3 donors	-1.00139	3.31984	0.985062	0.321089	0.999797
U2AF2	0.0995131	10 cells	4 donors	3 donors	0.655962	4.83377	0.984515	0.321224	0.999797
TRIM59	0.017332	10 cells	4 donors	3 donors	-1.01461	2.90112	0.984272	0.321284	0.999797
MVB12B	0.261538	10 cells	4 donors	3 donors	0.462769	6.4856	0.984244	0.321291	0.999797
SDE2	0.0185005	10 cells	4 donors	3 donors	-0.9976	3.25449	0.984231	0.321294	0.999797
GLI4	0.0243427	10 cells	4 donors	3 donors	1.14683	3.32448	0.984019	0.321346	0.999797
DNAJB5	0.00817916	10 cells	4 donors	3 donors	1.49659	2.63476	0.982971	0.321603	0.999797
PCP2	0.0286271	10 cells	4 donors	3 donors	1.19855	3.30793	0.98282	0.321641	0.999797
TEX261	0.0239533	10 cells	4 donors	3 donors	1.33965	2.95347	0.982674	0.321677	0.999797
PKD1L1	0.0214216	10 cells	4 donors	3 donors	-0.911885	3.44207	0.981713	0.321913	0.999797
AC108488.2	0.0204479	10 cells	4 donors	3 donors	1.21113	3.18128	0.981442	0.32198	0.999797
RABGEF1	0.0220058	10 cells	4 donors	3 donors	-1.00219	3.18896	0.981426	0.321984	0.999797
GORAB	0.0340798	10 cells	4 donors	3 donors	1.12105	3.35238	0.981169	0.322047	0.999797
ABT1	0.0161636	10 cells	4 donors	3 donors	1.40671	2.7366	0.98072	0.322158	0.999797
STMN4	0.0568647	10 cells	4 donors	3 donors	0.820326	4.27532	0.979762	0.322394	0.999797
ZNF197	0.176436	10 cells	4 donors	3 donors	-0.452086	6.39721	0.979372	0.322491	0.999797
CELSR2	0.0251217	10 cells	4 donors	3 donors	-0.941855	3.25872	0.97934	0.322499	0.999797
TRMT1L	0.0882181	10 cells	4 donors	3 donors	-0.564462	5.16737	0.979281	0.322513	0.999797
ALOX12-AS1	0.0428432	10 cells	4 donors	3 donors	0.843595	4.17485	0.979272	0.322515	0.999797
GABBR1	0.105355	10 cells	4 donors	3 donors	0.593492	5.25375	0.979169	0.322541	0.999797
PGAP3	0.0451801	10 cells	4 donors	3 donors	0.917829	4.05026	0.978929	0.3226	0.999797
GLI2	0.0083739	10 cells	4 donors	3 donors	-1.10549	2.54709	0.978545	0.322695	0.999797
AL359317.2	0.0142162	10 cells	4 donors	3 donors	1.40224	2.8269	0.977765	0.322888	0.999797
PPP3R1	0.0377799	10 cells	4 donors	3 donors	1.11225	3.46993	0.977733	0.322896	0.999797
ZNF470	0.0510224	10 cells	4 donors	3 donors	-0.711793	4.50097	0.976899	0.323102	0.999797
PSMB4	0.0432327	10 cells	4 donors	3 donors	0.939898	3.90259	0.976652	0.323163	0.999797
BSN	0.141772	10 cells	4 donors	3 donors	-0.511152	5.68116	0.975846	0.323363	0.999797
ANKRD46	0.0689387	10 cells	4 donors	3 donors	0.734464	4.58434	0.975827	0.323368	0.999797
LINC01359	0.163194	10 cells	4 donors	3 donors	0.512706	5.80432	0.975116	0.323544	0.999797
ZNF461	0.061149	10 cells	4 donors	3 donors	0.709554	4.67823	0.974437	0.323713	0.999797
HIST2H2BE	0.0321324	10 cells	4 donors	3 donors	1.06506	3.55891	0.974182	0.323776	0.999797
DNAJC27-AS1	0.188315	10 cells	4 donors	3 donors	0.478795	6.33358	0.97407	0.323804	0.999797
ZNF496	0.0710808	10 cells	4 donors	3 donors	0.793598	4.37062	0.974036	0.323812	0.999797
CRAT	0.00856865	10 cells	4 donors	3 donors	1.52993	2.59162	0.973753	0.323882	0.999797
ZNF684	0.0260954	10 cells	4 donors	3 donors	1.02597	3.6965	0.973281	0.324	0.999797
TESK1	0.0297955	10 cells	4 donors	3 donors	1.19952	3.18903	0.972775	0.324126	0.999797
AC079305.3	0.0286271	10 cells	4 donors	3 donors	1.08293	3.46162	0.971979	0.324323	0.999797
SLC9A9	0.0350536	10 cells	4 donors	3 donors	1.21362	3.26132	0.971193	0.324519	0.999797
OPN3	0.00778968	10 cells	4 donors	3 donors	-1.1444	2.40595	0.971178	0.324523	0.999797
SPATA13	0.00895813	10 cells	4 donors	3 donors	-1.23164	2.26779	0.970742	0.324631	0.999797
TOMM40L	0.00662123	10 cells	4 donors	3 donors	-1.15449	2.39875	0.970688	0.324645	0.999797
AC093525.6	0.00817916	10 cells	4 donors	3 donors	-1.07743	2.59075	0.970599	0.324667	0.999797
RAD51AP1	0.0198637	10 cells	4 donors	3 donors	-1.00124	2.97172	0.970357	0.324727	0.999797
DUSP10	0.0841285	10 cells	4 donors	3 donors	0.650562	4.83903	0.970101	0.324791	0.999797
UNKL	0.131451	10 cells	4 donors	3 donors	-0.507773	5.82651	0.969995	0.324818	0.999797
MYO5C	0.0169426	10 cells	4 donors	3 donors	-1.07864	2.74008	0.969931	0.324834	0.999797
RAB18	0.215969	10 cells	4 donors	3 donors	0.483147	6.19226	0.969551	0.324928	0.999797
MTMR9	0.146641	10 cells	4 donors	3 donors	0.532454	5.74926	0.969486	0.324945	0.999797
AP001318.2	0.0558909	10 cells	4 donors	3 donors	-0.626973	4.73764	0.969062	0.32505	0.999797
AL021368.1	0.0122687	10 cells	4 donors	3 donors	1.38136	2.75676	0.968508	0.325189	0.999797
GLS	0.591626	10 cells	4 donors	3 donors	0.399265	8.43428	0.968026	0.325309	0.999797
EDEM3	0.244596	10 cells	4 donors	3 donors	0.459023	6.50773	0.967949	0.325328	0.999797
SUSD6	0.328919	10 cells	4 donors	3 donors	0.421375	7.05068	0.967823	0.32536	0.999797
LRRC4B	0.152678	10 cells	4 donors	3 donors	-0.529738	5.45798	0.967679	0.325396	0.999797
MYLIP	0.0299903	10 cells	4 donors	3 donors	-1.02913	2.93768	0.967565	0.325424	0.999797
RETREG2	0.0632911	10 cells	4 donors	3 donors	0.885285	4.14477	0.967524	0.325435	0.999797
SPATA6	0.241285	10 cells	4 donors	3 donors	0.440128	6.7688	0.967379	0.325471	0.999797
UBALD1	0.0440117	10 cells	4 donors	3 donors	0.917636	3.88622	0.966283	0.325745	0.999797
GRAMD1B	0.306719	10 cells	4 donors	3 donors	0.439664	6.77672	0.966041	0.325805	0.999797
C21orf91	0.0445959	10 cells	4 donors	3 donors	-0.723669	4.32492	0.966032	0.325808	0.999797
VSNL1	0.0296008	10 cells	4 donors	3 donors	1.40481	2.7862	0.965527	0.325934	0.999797
PPARGC1A	0.0652386	10 cells	4 donors	3 donors	-0.524544	5.52329	0.965497	0.325942	0.999797
FRAT1	0.0146056	10 cells	4 donors	3 donors	1.38438	2.74909	0.965488	0.325944	0.999797
AC009542.1	0.00214216	10 cells	4 donors	3 donors	-1.23076	2.17959	0.965455	0.325952	0.999797
PRDM5	0.325414	10 cells	4 donors	3 donors	0.424042	7.2576	0.96535	0.325979	0.999797
TYW1	0.264654	10 cells	4 donors	3 donors	-0.433179	6.69888	0.964675	0.326148	0.999797
AC026979.2	0.00934761	10 cells	4 donors	3 donors	1.75628	2.3979	1.04119	0.326169	0.999797
CFAP221	0.0410906	10 cells	4 donors	3 donors	1.02764	3.68467	0.964286	0.326245	0.999797
ASS1	0.0037001	10 cells	4 donors	3 donors	-1.4075	1.99219	0.963699	0.326392	0.999797
DMAP1	0.0806232	10 cells	4 donors	3 donors	-0.634086	4.68439	0.963634	0.326409	0.999797
NUP43	0.0689387	10 cells	4 donors	3 donors	0.751496	4.52709	0.963524	0.326436	0.999797
TSNAX-DISC1	0.0146056	10 cells	4 donors	3 donors	1.25523	3.09351	0.963178	0.326523	0.999797
TFDP1	0.0952288	10 cells	4 donors	3 donors	0.627339	4.86134	0.963122	0.326537	0.999797
TMCO1	0.12074	10 cells	4 donors	3 donors	-0.546396	5.42943	0.962891	0.326595	0.999797
IDH2	0.012853	10 cells	4 donors	3 donors	1.59763	2.45168	0.962777	0.326624	0.999797
PSMD6-AS2	0.0529698	10 cells	4 donors	3 donors	0.817968	4.27681	0.962773	0.326625	0.999797
C1orf123	0.048296	10 cells	4 donors	3 donors	0.93141	3.87966	0.962533	0.326685	0.999797
PLK1	0.00856865	10 cells	4 donors	3 donors	-1.24203	2.24295	0.962184	0.326773	0.999797
PPCDC	0.15112	10 cells	4 donors	3 donors	-0.462699	6.1682	0.9619	0.326844	0.999797
GTF2B	0.0738072	10 cells	4 donors	3 donors	-0.657697	4.59181	0.961689	0.326897	0.999797
PPP1R21	0.2037	10 cells	4 donors	3 donors	0.487954	6.1726	0.961405	0.326969	0.999797
ZNF138	0.158909	10 cells	4 donors	3 donors	0.51145	5.88991	0.961363	0.326979	0.999797
CRACR2A	0.0296008	10 cells	4 donors	3 donors	1.11156	3.44656	0.960939	0.327086	0.999797
C6orf120	0.0132425	10 cells	4 donors	3 donors	1.38546	2.78072	0.960709	0.327144	0.999797
NUDT12	0.0401168	10 cells	4 donors	3 donors	0.96399	3.78816	0.960542	0.327186	0.999797
CTSD	0.211879	10 cells	4 donors	3 donors	-0.452889	6.38619	0.960452	0.327209	0.999797
SHKBP1	0.00817916	10 cells	4 donors	3 donors	-1.13504	2.49186	0.960113	0.327294	0.999797
HR	0.101071	10 cells	4 donors	3 donors	0.6133	5.08553	0.960048	0.32731	0.999797
CREM	0.18111	10 cells	4 donors	3 donors	0.494043	6.09792	0.960019	0.327318	0.999797
CTNNA3	0.0399221	10 cells	4 donors	3 donors	-0.766749	4.23163	0.959988	0.327326	0.999797
AC108449.1	0.00954236	10 cells	4 donors	3 donors	1.42765	2.75014	0.959928	0.327341	0.999797
USP32	0.329698	10 cells	4 donors	3 donors	0.431482	6.83114	0.959661	0.327408	0.999797
CHN2	0.0646543	10 cells	4 donors	3 donors	0.725569	4.64002	0.959521	0.327443	0.999797
PLEKHA1	0.167089	10 cells	4 donors	3 donors	0.524602	5.77884	0.958931	0.327592	0.999797
PTMA	0.257254	10 cells	4 donors	3 donors	-0.447099	6.47761	0.958856	0.327611	0.999797
NECTIN3-AS1	0.0321324	10 cells	4 donors	3 donors	0.98426	3.75689	0.958684	0.327654	0.999797
AC019197.1	0.0669912	10 cells	4 donors	3 donors	-0.633594	4.62232	0.957923	0.327846	0.999797
STK40	0.0946446	10 cells	4 donors	3 donors	0.57224	5.23017	0.957654	0.327914	0.999797
CRTC1	0.189094	10 cells	4 donors	3 donors	-0.473217	6.11122	0.957617	0.327923	0.999797
PSMD14	0.17332	10 cells	4 donors	3 donors	0.494962	6.08729	0.957324	0.327997	0.999797
FSBP	0.0223953	10 cells	4 donors	3 donors	1.18941	3.15162	0.957279	0.328009	0.999797
BCOR	0.191431	10 cells	4 donors	3 donors	0.496435	5.99667	0.957227	0.328022	0.999797
KIAA1257	0.0190847	10 cells	4 donors	3 donors	1.25635	2.98854	0.956705	0.328154	0.999797
SLC25A32	0.0802337	10 cells	4 donors	3 donors	0.650723	4.88834	0.956701	0.328155	0.999797
POLR2I	0.0440117	10 cells	4 donors	3 donors	1.0773	3.55264	0.956635	0.328171	0.999797
CNTRL	0.206621	10 cells	4 donors	3 donors	-0.448746	6.37018	0.956148	0.328295	0.999797
TFEB	0.0206426	10 cells	4 donors	3 donors	-0.944079	3.15178	0.956078	0.328312	0.999797
NOD1	0.0167478	10 cells	4 donors	3 donors	1.35097	2.80064	0.955031	0.328577	0.999797
ITPR2	0.0810127	10 cells	4 donors	3 donors	-0.606882	4.8418	0.954551	0.328699	0.999797
FLYWCH1	0.152483	10 cells	4 donors	3 donors	-0.483535	5.99618	0.954433	0.328729	0.999797
PRDM4	0.0634859	10 cells	4 donors	3 donors	-0.647876	4.60107	0.954308	0.32876	0.999797
NDUFS6	0.0823759	10 cells	4 donors	3 donors	0.727532	4.55242	0.954221	0.328782	0.999797
ERICH1	0.0529698	10 cells	4 donors	3 donors	-0.71437	4.43458	0.953182	0.329046	0.999797
ANKRD33B	0.212853	10 cells	4 donors	3 donors	0.455474	6.53438	0.953018	0.329087	0.999797
SART1	0.0673807	10 cells	4 donors	3 donors	-0.628235	4.74724	0.952791	0.329145	0.999797
CST3	0.0938656	10 cells	4 donors	3 donors	-0.625681	4.80197	0.952556	0.329205	0.999797
GNB3	0.548393	10 cells	4 donors	3 donors	0.396292	7.57267	0.952496	0.32922	0.999797
GHITM	0.0815969	10 cells	4 donors	3 donors	0.804624	4.21551	0.95247	0.329226	0.999797
CACNA1C	0.428043	10 cells	4 donors	3 donors	-0.387759	7.8268	0.952328	0.329262	0.999797
DROSHA	0.280039	10 cells	4 donors	3 donors	0.428013	6.86198	0.951971	0.329353	0.999797
MSANTD3-TMEFF1	0.0257059	10 cells	4 donors	3 donors	-0.916526	3.4402	0.951954	0.329357	0.999797
TRAF1	0.0109056	10 cells	4 donors	3 donors	-1.08491	2.83718	0.951949	0.329359	0.999797
NXT1	0.00954236	10 cells	4 donors	3 donors	-1.15776	2.37375	0.951167	0.329557	0.999797
ZNF17	0.0157741	10 cells	4 donors	3 donors	1.37311	2.74555	0.950961	0.32961	0.999797
KSR2	0.418306	10 cells	4 donors	3 donors	0.397827	7.56449	0.950886	0.329629	0.999797
ARL10	0.0679649	10 cells	4 donors	3 donors	0.705197	4.64703	0.950715	0.329672	0.999797
USP36	0.181694	10 cells	4 donors	3 donors	-0.465952	6.23383	0.950504	0.329726	0.999797
MX1	0.00934761	10 cells	4 donors	3 donors	1.51264	2.52737	0.950022	0.329849	0.999797
IQCN	0.0597858	10 cells	4 donors	3 donors	-0.770728	4.04224	0.949763	0.329914	0.999797
LRP3	0.0539435	10 cells	4 donors	3 donors	-0.6564	4.64285	0.949713	0.329927	0.999797
PFDN2	0.0508277	10 cells	4 donors	3 donors	0.89543	3.94956	0.94951	0.329979	0.999797
LRR1	0.0124635	10 cells	4 donors	3 donors	1.40158	2.78405	0.949058	0.330094	0.999797
NEK3	0.00623174	10 cells	4 donors	3 donors	-1.28354	2.14261	0.948453	0.330248	0.999797
ZNF577	0.110029	10 cells	4 donors	3 donors	-0.516238	5.49824	0.948103	0.330337	0.999797
CRTC3	0.178968	10 cells	4 donors	3 donors	0.484053	6.13787	0.948022	0.330358	0.999797
GM2A	0.0165531	10 cells	4 donors	3 donors	1.38622	2.79504	0.947959	0.330374	0.999797
TCTA	0.0270691	10 cells	4 donors	3 donors	1.16505	3.32977	0.947821	0.330409	0.999797
MRNIP	0.106329	10 cells	4 donors	3 donors	-0.530202	5.3768	0.9478	0.330414	0.999797
RARS2	0.190458	10 cells	4 donors	3 donors	0.49298	6.14665	0.947751	0.330427	0.999797
SDAD1	0.106719	10 cells	4 donors	3 donors	-0.550056	5.25768	0.947682	0.330445	0.999797
CCDC47	0.0757546	10 cells	4 donors	3 donors	0.668303	4.84093	0.947317	0.330538	0.999797
ST6GALNAC4	0.00428432	10 cells	4 donors	3 donors	2.10835	2.00706	0.947006	0.330617	0.999797
ALK	0.110029	10 cells	4 donors	3 donors	0.551763	5.44282	0.946264	0.330807	0.999797
RCVRN	0.0412853	10 cells	4 donors	3 donors	-0.892037	3.60075	0.945998	0.330875	0.999797
PICK1	0.0492697	10 cells	4 donors	3 donors	0.957715	3.84442	0.945983	0.330878	0.999797
RASSF2	0.261149	10 cells	4 donors	3 donors	0.468341	6.25916	0.945904	0.330899	0.999797
AC015883.1	0.0360273	10 cells	4 donors	3 donors	0.969583	3.70113	0.945076	0.33111	0.999797
KAT5	0.0508277	10 cells	4 donors	3 donors	0.923714	3.99532	0.944725	0.3312	0.999797
TUBD1	0.0771178	10 cells	4 donors	3 donors	-0.561886	5.26355	0.944645	0.33122	0.999797
COA3	0.0268744	10 cells	4 donors	3 donors	1.19648	3.10932	0.944117	0.331356	0.999797
PCDHGA1	0.0457644	10 cells	4 donors	3 donors	-0.734973	4.18748	0.944111	0.331357	0.999797
PDIA6	0.0985394	10 cells	4 donors	3 donors	0.60583	5.02864	0.944102	0.331359	0.999797
MAPK12	0.00681597	10 cells	4 donors	3 donors	-1.22517	2.26967	0.94371	0.33146	0.999797
CA3	0.0227848	10 cells	4 donors	3 donors	-0.852997	3.62234	0.943271	0.331572	0.999797
LTBP2	0.0136319	10 cells	4 donors	3 donors	-1.07467	2.96978	0.942853	0.331679	0.999797
UBE2F	0.0216164	10 cells	4 donors	3 donors	1.23712	2.99726	0.942478	0.331776	0.999797
FAM213B	0.0144109	10 cells	4 donors	3 donors	-1.17823	2.28842	0.9422	0.331847	0.999797
GIGYF1	0.148393	10 cells	4 donors	3 donors	-0.511181	5.56785	0.942191	0.331849	0.999797
NLRP12	0.00545278	10 cells	4 donors	3 donors	-1.30185	2.13094	0.941433	0.332044	0.999797
E2F6	0.0323272	10 cells	4 donors	3 donors	1.20909	3.20443	0.94116	0.332114	0.999797
RWDD1	0.119961	10 cells	4 donors	3 donors	0.574489	5.2294	0.940537	0.332274	0.999797
MTO1	0.0878286	10 cells	4 donors	3 donors	-0.597082	4.99875	0.940465	0.332292	0.999797
DGKG	0.0243427	10 cells	4 donors	3 donors	-1.08544	2.59446	0.939961	0.332422	0.999797
ZNF728	0.0159688	10 cells	4 donors	3 donors	-0.91842	3.35252	0.939634	0.332506	0.999797
AC011451.3	0.0323272	10 cells	4 donors	3 donors	-0.872055	3.58943	0.939495	0.332542	0.999797
NTRK3	0.532035	10 cells	4 donors	3 donors	0.392542	8.4474	0.939485	0.332544	0.999797
LINC01578	0.136319	10 cells	4 donors	3 donors	0.55421	5.38874	0.938705	0.332745	0.999797
ADAP1	0.00681597	10 cells	4 donors	3 donors	-1.35397	1.99143	0.938176	0.332881	0.999797
PIEZO1	0.00915287	10 cells	4 donors	3 donors	-1.16419	2.38316	0.938145	0.332889	0.999797
BNC2	0.0471276	10 cells	4 donors	3 donors	-0.680404	4.91077	0.937556	0.333041	0.999797
AC007405.3	0.00759494	10 cells	4 donors	3 donors	1.39753	2.75877	0.937487	0.333059	0.999797
CREB3L4	0.0165531	10 cells	4 donors	3 donors	-0.965873	3.09768	0.937223	0.333127	0.999797
CCSAP	0.179942	10 cells	4 donors	3 donors	0.494757	6.0487	0.936964	0.333194	0.999797
CYP2D6	0.0223953	10 cells	4 donors	3 donors	-0.909258	3.35556	0.936826	0.333229	0.999797
FABP7	0.0410906	10 cells	4 donors	3 donors	-1.10987	2.47713	0.935875	0.333475	0.999797
DNAJB2	0.176047	10 cells	4 donors	3 donors	-0.483858	5.83286	0.935784	0.333498	0.999797
AC090360.1	0.0204479	10 cells	4 donors	3 donors	-0.94411	3.22621	0.935678	0.333526	0.999797
OMA1	0.0268744	10 cells	4 donors	3 donors	-0.894059	3.5516	0.935178	0.333655	0.999797
YPEL1	0.0371957	10 cells	4 donors	3 donors	1.06057	3.58045	0.934964	0.33371	0.999797
ZPBP	0.911003	10 cells	4 donors	3 donors	-0.41599	10.5787	0.934864	0.333736	0.999797
GSKIP	0.0506329	10 cells	4 donors	3 donors	0.895199	4.05311	0.934751	0.333765	0.999797
AL121694.1	0.00817916	10 cells	4 donors	3 donors	1.65457	2.36824	0.951266	0.333859	0.999797
GAPVD1	0.242454	10 cells	4 donors	3 donors	-0.435789	6.50311	0.934115	0.33393	0.999797
RALGPS2	0.569231	10 cells	4 donors	3 donors	-0.383677	8.42321	0.933533	0.33408	0.999797
RABAC1	0.0642648	10 cells	4 donors	3 donors	0.867884	4.11537	0.9332	0.334166	0.999797
KANSL3	0.171178	10 cells	4 donors	3 donors	-0.470644	5.90956	0.932339	0.334389	0.999797
TJP2	0.130867	10 cells	4 donors	3 donors	0.595766	5.13902	0.932043	0.334466	0.999797
AC004147.2	0.0101266	10 cells	4 donors	3 donors	-1.04006	2.98463	0.932007	0.334475	0.999797
SAMD13	0.00895813	10 cells	4 donors	3 donors	-1.12163	2.51343	0.931928	0.334496	0.999797
DERA	0.0570594	10 cells	4 donors	3 donors	-0.802671	3.89091	0.931844	0.334518	0.999797
AC114316.2	0.00993184	10 cells	4 donors	3 donors	1.51348	2.54999	0.93179	0.334532	0.999797
CSE1L	0.134177	10 cells	4 donors	3 donors	0.56943	5.33892	0.931722	0.334549	0.999797
SLC16A10	0.07926	10 cells	4 donors	3 donors	0.681172	4.67078	0.931453	0.334619	0.999797
LINC02516	0.00175268	10 cells	4 donors	3 donors	-1.50026	1.84466	0.931368	0.334641	0.999797
JADE1	0.146056	10 cells	4 donors	3 donors	0.524528	5.76018	0.931155	0.334696	0.999797
YBX3	0.0167478	10 cells	4 donors	3 donors	-1.12107	2.58513	0.931049	0.334724	0.999797
FBLL1	0.0083739	10 cells	4 donors	3 donors	-1.22087	2.23542	0.93056	0.334851	0.999797
RUNX1T1	0.665823	10 cells	4 donors	3 donors	0.390063	8.64999	0.930296	0.334919	0.999797
NES	0.00428432	10 cells	4 donors	3 donors	-1.37025	2.04176	0.930292	0.33492	0.999797
POC1B-AS1	0.0451801	10 cells	4 donors	3 donors	0.814987	4.13044	0.929563	0.33511	0.999797
LUZP1	0.0734177	10 cells	4 donors	3 donors	-0.641108	4.72315	0.928831	0.3353	0.999797
AKAP10	0.235443	10 cells	4 donors	3 donors	0.45811	6.34934	0.928471	0.335394	0.999797
C6orf52	0.00798442	10 cells	4 donors	3 donors	-1.26785	2.20395	0.928234	0.335455	0.999797
AFF3	0.318014	10 cells	4 donors	3 donors	-0.38869	7.60513	0.928099	0.335491	0.999797
HSBP1L1	0.0126582	10 cells	4 donors	3 donors	-1.15369	2.41737	0.92794	0.335532	0.999797
ZNF879	0.023369	10 cells	4 donors	3 donors	1.06165	3.46663	0.927939	0.335532	0.999797
ARHGEF10	0.0194742	10 cells	4 donors	3 donors	1.34893	2.83098	0.927815	0.335564	0.999797
MIER2	0.0325219	10 cells	4 donors	3 donors	1.0932	3.40274	0.927632	0.335612	0.999797
MLLT3	0.17702	10 cells	4 donors	3 donors	-0.489366	5.87759	0.927456	0.335658	0.999797
AC021504.1	0.00584226	10 cells	4 donors	3 donors	1.49988	2.62131	0.926964	0.335786	0.999797
SLC7A6	0.061149	10 cells	4 donors	3 donors	0.894423	4.10557	0.926569	0.335889	0.999797
TWF1	0.0418695	10 cells	4 donors	3 donors	0.855669	4.07343	0.926252	0.335972	0.999797
LIMCH1	0.544693	10 cells	4 donors	3 donors	0.384257	7.7875	0.92606	0.336022	0.999797
LINC01605	0.00662123	10 cells	4 donors	3 donors	-1.23774	2.25213	1.00282	0.336276	0.999797
MTHFS	0.0196689	10 cells	4 donors	3 donors	-0.900713	3.3669	0.924955	0.33631	0.999797
DDI2	0.0925024	10 cells	4 donors	3 donors	-0.605854	4.81608	0.924486	0.336433	0.999797
AES	0.273223	10 cells	4 donors	3 donors	0.456825	6.28331	0.924318	0.336477	0.999797
CABP1	0.0788705	10 cells	4 donors	3 donors	-0.728304	4.25321	0.923944	0.336574	0.999797
LINC02021	0.00564752	10 cells	4 donors	3 donors	-1.12054	2.50759	0.923873	0.336593	0.999797
PTBP2	0.410711	10 cells	4 donors	3 donors	-0.385965	7.49659	0.923563	0.336674	0.999797
PDK1	0.136125	10 cells	4 donors	3 donors	0.650283	4.84715	0.922905	0.336846	0.999797
WSCD2	0.368647	10 cells	4 donors	3 donors	0.39443	7.5123	0.922828	0.336866	0.999797
ZKSCAN2	0.0264849	10 cells	4 donors	3 donors	-0.832322	3.80846	0.922469	0.33696	0.999797
MIGA1	0.224148	10 cells	4 donors	3 donors	-0.443425	6.38697	0.92212	0.337052	0.999797
FNBP4	0.439922	10 cells	4 donors	3 donors	0.400719	7.36366	0.922046	0.337071	0.999797
C8orf76	0.0311587	10 cells	4 donors	3 donors	-0.888364	3.45104	0.922016	0.337079	0.999797
RNF121	0.0903603	10 cells	4 donors	3 donors	0.674065	4.6993	0.921643	0.337177	0.999797
STAC3	0.0280428	10 cells	4 donors	3 donors	1.05922	3.48051	0.921567	0.337196	0.999797
MAP3K2	0.313145	10 cells	4 donors	3 donors	0.416397	6.90706	0.920911	0.337368	0.999797
EXOC6B	0.667381	10 cells	4 donors	3 donors	-0.384711	8.96748	0.920656	0.337435	0.999797
NAPB	0.455307	10 cells	4 donors	3 donors	0.394458	7.49651	0.92063	0.337442	0.999797
PTPN14	0.0109056	10 cells	4 donors	3 donors	-1.30181	2.13964	0.9433	0.337506	0.999797
C18orf25	0.114508	10 cells	4 donors	3 donors	-0.534487	5.37121	0.920023	0.337602	0.999797
AC007292.1	0.00759494	10 cells	4 donors	3 donors	-1.39908	2.15869	1.17464	0.337696	0.999797
FLRT3	0.0138267	10 cells	4 donors	3 donors	1.36738	2.72804	0.919541	0.337728	0.999797
TTYH1	0.0488802	10 cells	4 donors	3 donors	-0.816935	3.86197	0.919539	0.337729	0.999797
C7orf26	0.0214216	10 cells	4 donors	3 donors	-0.930283	3.28922	0.919335	0.337782	0.999797
PSMD5	0.0979552	10 cells	4 donors	3 donors	0.648993	4.86654	0.919021	0.337865	0.999797
KLHDC10	0.233885	10 cells	4 donors	3 donors	-0.4272	6.50017	0.918568	0.337984	0.999797
TGFBR1	0.12853	10 cells	4 donors	3 donors	-0.494399	5.50261	0.917314	0.338314	0.999797
MAPRE2	0.615969	10 cells	4 donors	3 donors	0.386014	8.50083	0.91696	0.338407	0.999797
YIPF5	0.0364167	10 cells	4 donors	3 donors	1.05347	3.47053	0.916827	0.338442	0.999797
APBB3	0.0496592	10 cells	4 donors	3 donors	0.932486	3.83908	0.916552	0.338514	0.999797
TFPT	0.0153846	10 cells	4 donors	3 donors	1.36452	2.7435	0.916054	0.338645	0.999797
GABRB3	0.97001	10 cells	4 donors	3 donors	-0.433783	11.4701	0.915846	0.3387	0.999797
GALT	0.0703019	10 cells	4 donors	3 donors	0.707797	4.58028	0.915608	0.338763	0.999797
AC115284.2	0.0426485	10 cells	4 donors	3 donors	-0.815738	3.89294	0.915481	0.338796	0.999797
POLG	0.0479065	10 cells	4 donors	3 donors	-0.773973	4.00585	0.915232	0.338862	0.999797
PPIP5K2	0.361636	10 cells	4 donors	3 donors	-0.391965	7.28555	0.915172	0.338878	0.999797
ZMYM6	0.0590068	10 cells	4 donors	3 donors	0.774243	4.33428	0.914374	0.339089	0.999797
LRIF1	0.0636806	10 cells	4 donors	3 donors	0.695099	4.56083	0.913617	0.339289	0.999797
LINC01934	0.037001	10 cells	4 donors	3 donors	0.937341	3.84533	0.913186	0.339403	0.999797
SMC1B	0.00798442	10 cells	4 donors	3 donors	1.57691	2.42789	0.912827	0.339498	0.999797
RCC2	0.0516066	10 cells	4 donors	3 donors	0.887842	3.98395	0.911869	0.339751	0.999797
LMF2	0.0440117	10 cells	4 donors	3 donors	-0.784834	3.91148	0.911802	0.339769	0.999797
WDR43	0.126193	10 cells	4 donors	3 donors	-0.499364	5.54122	0.911383	0.33988	0.999797
CLTB	0.202726	10 cells	4 donors	3 donors	0.47795	6.08379	0.91034	0.340156	0.999797
MB21D2	0.197858	10 cells	4 donors	3 donors	-0.415155	6.77279	0.910135	0.34021	0.999797
PWAR5	0.0843233	10 cells	4 donors	3 donors	-0.569629	5.01372	0.909989	0.340249	0.999797
RBM22	0.0590068	10 cells	4 donors	3 donors	-0.678328	4.42456	0.909738	0.340316	0.999797
TRIM25	0.0368062	10 cells	4 donors	3 donors	0.965881	3.68986	0.909322	0.340426	0.999797
C19orf71	0.0210321	10 cells	4 donors	3 donors	-0.955497	3.04935	0.90926	0.340443	0.999797
PSD	0.290944	10 cells	4 donors	3 donors	-0.418572	6.70243	0.909083	0.340489	0.999797
PSAP	0.227848	10 cells	4 donors	3 donors	0.474057	6.02634	0.908121	0.340745	0.999797
DUSP11	0.0469328	10 cells	4 donors	3 donors	-0.628464	4.64419	0.908117	0.340746	0.999797
MED8	0.0348588	10 cells	4 donors	3 donors	0.990286	3.62914	0.907817	0.340826	0.999797
RUSC1	0.0391431	10 cells	4 donors	3 donors	-0.860298	3.4317	0.907804	0.340829	0.999797
AC011825.2	0.0159688	10 cells	4 donors	3 donors	1.35519	2.70876	0.90762	0.340878	0.999797
MRPL10	0.0278481	10 cells	4 donors	3 donors	-0.857049	3.45978	0.90758	0.340889	0.999797
IFI27L2	0.0235638	10 cells	4 donors	3 donors	-0.901749	3.41675	0.90731	0.340961	0.999797
CDH1	0.00856865	10 cells	4 donors	3 donors	-1.11283	2.39543	0.906867	0.341079	0.999797
AL118516.1	0.0336904	10 cells	4 donors	3 donors	1.08538	3.38183	0.906251	0.341243	0.999797
DYNC1H1	0.367673	10 cells	4 donors	3 donors	0.410579	7.19723	0.906139	0.341273	0.999797
CGRRF1	0.0502434	10 cells	4 donors	3 donors	0.913242	3.88436	0.906046	0.341297	0.999797
GPRIN3	0.0190847	10 cells	4 donors	3 donors	1.20853	3.11518	0.90459	0.341685	0.999797
UBTF	0.155599	10 cells	4 donors	3 donors	0.525112	5.4903	0.904076	0.341822	0.999797
LINC02074	0.0101266	10 cells	4 donors	3 donors	1.34797	2.71187	0.90406	0.341827	0.999797
LHFPL3-AS1	0.017332	10 cells	4 donors	3 donors	-1.05108	2.74571	0.903993	0.341845	0.999797
NR2C1	0.352678	10 cells	4 donors	3 donors	0.407795	7.05049	0.903935	0.34186	0.999797
RRN3	0.0763389	10 cells	4 donors	3 donors	0.71928	4.4786	0.903871	0.341877	0.999797
STKLD1	0.00720545	10 cells	4 donors	3 donors	1.50272	2.49631	0.903306	0.342028	0.999797
CDHR2	0.0142162	10 cells	4 donors	3 donors	1.32646	2.87312	0.903236	0.342047	0.999797
KDM5A	0.312561	10 cells	4 donors	3 donors	-0.399112	7.10135	0.902737	0.34218	0.999797
SLC1A3	0.0629017	10 cells	4 donors	3 donors	-1.07215	2.62155	0.902606	0.342215	0.999797
CORO2A	0.0101266	10 cells	4 donors	3 donors	1.49719	2.45787	0.90251	0.342241	0.999797
ZNF195	0.0806232	10 cells	4 donors	3 donors	-0.572978	5.00892	0.902074	0.342357	0.999797
KANSL1	0.726777	10 cells	4 donors	3 donors	-0.381067	8.93689	0.901018	0.34264	0.999797
NRP1	0.0297955	10 cells	4 donors	3 donors	-0.830269	4.06267	0.900934	0.342662	0.999797
SGK1	0.0841285	10 cells	4 donors	3 donors	0.693276	4.555	0.900888	0.342675	0.999797
LARP1B	0.285881	10 cells	4 donors	3 donors	-0.402141	7.01081	0.900565	0.342761	0.999797
ZNF534	0.0138267	10 cells	4 donors	3 donors	-0.920109	3.27561	0.900214	0.342855	0.999797
PRKAG1	0.0948393	10 cells	4 donors	3 donors	-0.535535	5.19584	0.900009	0.34291	0.999797
TIAL1	0.262707	10 cells	4 donors	3 donors	0.449979	6.3528	0.899669	0.343002	0.999797
EXD3	0.155988	10 cells	4 donors	3 donors	-0.477363	6.05713	0.899594	0.343022	0.999797
AC100803.3	0.0107108	10 cells	4 donors	3 donors	-1.10684	2.44648	0.899419	0.343068	0.999797
TMEM126B	0.0508277	10 cells	4 donors	3 donors	0.898563	3.9776	0.899374	0.343081	0.999797
C1GALT1	0.15073	10 cells	4 donors	3 donors	0.501302	5.76459	0.898975	0.343188	0.999797
SF3B2	0.125219	10 cells	4 donors	3 donors	0.59136	5.0328	0.898466	0.343324	0.999797
CCNA2	0.0151899	10 cells	4 donors	3 donors	1.33564	2.73042	0.89845	0.343329	0.999797
SLC36A1	0.0132425	10 cells	4 donors	3 donors	1.43528	2.58946	0.898231	0.343387	0.999797
RAD51-AS1	0.0640701	10 cells	4 donors	3 donors	0.66996	4.73769	0.897973	0.343457	0.999797
MTMR3	0.314314	10 cells	4 donors	3 donors	-0.398611	6.96908	0.897699	0.34353	0.999797
EIF3C	0.017332	10 cells	4 donors	3 donors	1.18411	3.07197	0.897617	0.343552	0.999797
C14orf39	0.0122687	10 cells	4 donors	3 donors	1.49765	2.5061	0.897428	0.343603	0.999797
SLC25A40	0.0747809	10 cells	4 donors	3 donors	0.684408	4.66882	0.896953	0.343731	0.999797
SLC25A33	0.0790652	10 cells	4 donors	3 donors	0.674894	4.68195	0.896882	0.34375	0.999797
LINC01750	0.0231743	10 cells	4 donors	3 donors	-0.903795	3.31706	0.896808	0.34377	0.999797
CCDC51	0.00389484	10 cells	4 donors	3 donors	-1.2268	2.18713	0.896706	0.343797	0.999797
AP3M2	0.0860759	10 cells	4 donors	3 donors	0.617251	5.03641	0.89655	0.343839	0.999797
HECA	0.0190847	10 cells	4 donors	3 donors	-0.903324	3.19212	0.896495	0.343854	0.999797
SEC23IP	0.159494	10 cells	4 donors	3 donors	0.517009	5.73678	0.895653	0.344081	0.999797
NDE1	0.0395326	10 cells	4 donors	3 donors	-0.734529	4.10982	0.895338	0.344166	0.999797
RGL2	0.0858812	10 cells	4 donors	3 donors	0.74277	4.41228	0.895237	0.344193	0.999797
KLHDC9	0.0138267	10 cells	4 donors	3 donors	1.35191	2.71222	0.895234	0.344194	0.999797
AAGAB	0.152678	10 cells	4 donors	3 donors	-0.485892	5.80761	0.894893	0.344285	0.999797
TRUB1	0.0510224	10 cells	4 donors	3 donors	0.790649	4.19464	0.894742	0.344326	0.999797
FUT3	0.00934761	10 cells	4 donors	3 donors	-0.979628	2.94825	0.894164	0.344482	0.999797
ASB8	0.0621227	10 cells	4 donors	3 donors	0.811553	4.18865	0.894088	0.344503	0.999797
XRCC3	0.012853	10 cells	4 donors	3 donors	1.2895	2.81786	0.893917	0.344549	0.999797
PGM5-AS1	0.0506329	10 cells	4 donors	3 donors	0.721193	4.48919	0.89375	0.344594	0.999797
SEPHS2	0.0109056	10 cells	4 donors	3 donors	1.5489	2.40925	0.892956	0.344808	0.999797
OS9	0.112171	10 cells	4 donors	3 donors	0.58559	5.05728	0.892822	0.344844	0.999797
AC104389.4	0.0140214	10 cells	4 donors	3 donors	-1.15991	2.29561	0.89246	0.344942	0.999797
AC239868.3	0.0280428	10 cells	4 donors	3 donors	1.23895	2.91317	0.892339	0.344975	0.999797
PPFIA2	0.770594	10 cells	4 donors	3 donors	0.39383	9.55406	0.892061	0.34505	0.999797
TRAM2	0.0196689	10 cells	4 donors	3 donors	-0.918615	3.29074	0.891974	0.345073	0.999797
LINC01341	0.0245375	10 cells	4 donors	3 donors	1.2001	3.05089	0.891941	0.345082	0.999797
CHSY1	0.0975657	10 cells	4 donors	3 donors	-0.527935	5.27622	0.891913	0.34509	0.999797
LINC00649	0.00740019	10 cells	4 donors	3 donors	-1.10902	2.43479	0.891804	0.345119	0.999797
LINC01749	0.00701071	10 cells	4 donors	3 donors	-1.19226	2.24968	0.902704	0.345135	0.999797
LINC02355	0.011295	10 cells	4 donors	3 donors	-0.948734	3.14238	0.891642	0.345163	0.999797
MED13	0.495034	10 cells	4 donors	3 donors	0.382247	7.77222	0.89144	0.345218	0.999797
AVIL	0.212853	10 cells	4 donors	3 donors	0.488118	6.03736	0.89001	0.345605	0.999797
PSME3	0.030185	10 cells	4 donors	3 donors	-0.893743	3.30267	0.889198	0.345825	0.999797
PAK4	0.0642648	10 cells	4 donors	3 donors	-0.650401	4.50081	0.888738	0.34595	0.999797
PIK3CA	0.267186	10 cells	4 donors	3 donors	0.419423	6.76335	0.888551	0.346	0.999797
POLR3F	0.0860759	10 cells	4 donors	3 donors	0.6391	4.76506	0.888206	0.346094	0.999797
CDYL2	0.012074	10 cells	4 donors	3 donors	1.42443	2.60689	0.888194	0.346097	0.999797
RNGTT	0.383447	10 cells	4 donors	3 donors	0.389426	7.3366	0.888107	0.346121	0.999797
PAG1	0.279065	10 cells	4 donors	3 donors	-0.391492	6.97622	0.888076	0.346129	0.999797
AC099329.3	0.0126582	10 cells	4 donors	3 donors	-1.01942	2.78609	0.887804	0.346203	0.999797
AC007376.2	0.0352483	10 cells	4 donors	3 donors	-0.798682	3.80632	0.887793	0.346206	0.999797
KAT14	0.0574489	10 cells	4 donors	3 donors	0.789789	4.19078	0.887329	0.346332	0.999797
NBPF12	0.162804	10 cells	4 donors	3 donors	0.494204	5.89383	0.886753	0.346489	0.999797
MEGF6	0.00331061	10 cells	4 donors	3 donors	-1.31953	2.03733	0.886714	0.346499	0.999797
SYNDIG1	0.137683	10 cells	4 donors	3 donors	-0.400683	6.81716	0.886381	0.34659	0.999797
ZBTB49	0.0319377	10 cells	4 donors	3 donors	0.890369	3.95803	0.88636	0.346596	0.999797
PGLYRP1	0.00642648	10 cells	4 donors	3 donors	1.50103	2.50028	0.886316	0.346608	0.999797
CDH2	0.183836	10 cells	4 donors	3 donors	0.571365	5.18364	0.886306	0.34661	0.999797
PCBP3	0.825122	10 cells	4 donors	3 donors	-0.386575	9.59835	0.886223	0.346633	0.999797
MRPL43	0.0379747	10 cells	4 donors	3 donors	0.978117	3.59929	0.88608	0.346672	0.999797
ZNF584	0.00915287	10 cells	4 donors	3 donors	1.37896	2.64598	0.885763	0.346758	0.999797
AC008741.2	0.0461538	10 cells	4 donors	3 donors	0.855113	4.09287	0.884978	0.346972	0.999797
BX664727.3	0.0101266	10 cells	4 donors	3 donors	1.36801	2.70182	0.884954	0.346978	0.999797
TMEM130	0.2	10 cells	4 donors	3 donors	-0.44235	6.3559	0.884777	0.347026	0.999797
HIF1A	0.279455	10 cells	4 donors	3 donors	0.464257	6.21901	0.884607	0.347073	0.999797
AC091212.1	0.00740019	10 cells	4 donors	3 donors	-1.06389	2.56366	0.883806	0.347291	0.999797
MED1	0.073223	10 cells	4 donors	3 donors	-0.639301	4.63788	0.883705	0.347319	0.999797
SRRM2-AS1	0.0142162	10 cells	4 donors	3 donors	1.35378	2.73529	0.883281	0.347434	0.999797
AC068992.1	0.0183057	10 cells	4 donors	3 donors	1.35857	2.79861	0.883165	0.347466	0.999797
SFXN1	0.284323	10 cells	4 donors	3 donors	0.409894	6.88219	0.882876	0.347545	0.999797
DNM1	0.53184	10 cells	4 donors	3 donors	-0.372872	7.98409	0.882582	0.347625	0.999797
ZNF581	0.0101266	10 cells	4 donors	3 donors	-1.11578	2.32887	0.88245	0.347661	0.999797
PGGT1B	0.0903603	10 cells	4 donors	3 donors	0.639442	4.75869	0.882441	0.347664	0.999797
ANKMY2	0.13184	10 cells	4 donors	3 donors	0.498251	5.724	0.881899	0.347812	0.999797
RPL28	0.254722	10 cells	4 donors	3 donors	0.445234	6.42549	0.881682	0.347871	0.999797
TPST1	0.287829	10 cells	4 donors	3 donors	0.417857	6.82188	0.881372	0.347956	0.999797
KDM4A	0.0516066	10 cells	4 donors	3 donors	0.920492	3.84131	0.881142	0.348019	0.999797
NUDT9	0.0815969	10 cells	4 donors	3 donors	0.633474	4.79879	0.880994	0.348059	0.999797
FDFT1	0.166894	10 cells	4 donors	3 donors	0.502795	5.7751	0.880617	0.348162	0.999797
ZUP1	0.0798442	10 cells	4 donors	3 donors	0.674853	4.66727	0.880232	0.348268	0.999797
LAGE3	0.0264849	10 cells	4 donors	3 donors	1.10452	3.2447	0.880199	0.348277	0.999797
SATL1	0.0276534	10 cells	4 donors	3 donors	0.988557	3.54471	0.880045	0.348319	0.999797
AP001528.2	0.00467381	10 cells	4 donors	3 donors	-1.17426	2.29606	0.926465	0.348531	0.999797
PDAP1	0.0687439	10 cells	4 donors	3 donors	-0.65237	4.44966	0.878946	0.34862	0.999797
EIF4H	0.0919182	10 cells	4 donors	3 donors	0.728791	4.45013	0.878645	0.348702	0.999797
FYN	0.562804	10 cells	4 donors	3 donors	0.37503	8.1664	0.878622	0.348709	0.999797
FEM1B	0.101266	10 cells	4 donors	3 donors	0.592172	4.9601	0.878587	0.348718	0.999797
MLST8	0.0545278	10 cells	4 donors	3 donors	-0.730201	4.02149	0.87858	0.34872	0.999797
ALG1	0.0597858	10 cells	4 donors	3 donors	-0.69473	4.27344	0.8784	0.34877	0.999797
COPG2	0.286465	10 cells	4 donors	3 donors	-0.391163	7.08345	0.877842	0.348923	0.999797
ACTR3	0.17001	10 cells	4 donors	3 donors	-0.465532	5.88152	0.877361	0.349055	0.999797
SENP7	0.45628	10 cells	4 donors	3 donors	0.382911	7.76765	0.877264	0.349082	0.999797
GALNT7	0.458812	10 cells	4 donors	3 donors	0.375135	7.82041	0.877218	0.349094	0.999797
FOXRED2	0.0299903	10 cells	4 donors	3 donors	1.02803	3.4251	0.877136	0.349117	0.999797
EIF1AX	0.126972	10 cells	4 donors	3 donors	0.523024	5.51257	0.876898	0.349182	0.999797
ZNF853	0.012853	10 cells	4 donors	3 donors	1.35269	2.71913	0.876811	0.349206	0.999797
AC015961.2	0.0262902	10 cells	4 donors	3 donors	-0.906606	3.22028	0.876298	0.349347	0.999797
SMIM26	0.0444012	10 cells	4 donors	3 donors	0.971472	3.58008	0.875858	0.349468	0.999797
RPL11	0.201168	10 cells	4 donors	3 donors	0.492983	5.76248	0.875812	0.34948	0.999797
SPX	0.0192795	10 cells	4 donors	3 donors	1.13626	3.19208	0.875764	0.349494	0.999797
AC104211.1	0.0403116	10 cells	4 donors	3 donors	0.7998	4.16399	0.875737	0.349501	0.999797
AL158198.1	0.00856865	10 cells	4 donors	3 donors	-1.11545	2.45045	0.875695	0.349513	0.999797
RPL19	0.13554	10 cells	4 donors	3 donors	0.566081	5.1272	0.875418	0.349589	0.999797
ZNF420	0.149757	10 cells	4 donors	3 donors	-0.454379	5.98187	0.875343	0.34961	0.999797
EFCAB7	0.103019	10 cells	4 donors	3 donors	0.570959	5.09521	0.875199	0.349649	0.999797
TRIM7	0.0165531	10 cells	4 donors	3 donors	1.41934	2.53164	0.875089	0.349679	0.999797
PHLDB2	0.0142162	10 cells	4 donors	3 donors	-1.03458	2.91741	0.874912	0.349728	0.999797
MRPS16	0.0623174	10 cells	4 donors	3 donors	0.726034	4.44211	0.87483	0.349751	0.999797
GID4	0.0342746	10 cells	4 donors	3 donors	-0.796505	3.84043	0.874733	0.349777	0.999797
APTX	0.143914	10 cells	4 donors	3 donors	0.497334	5.79341	0.874586	0.349818	0.999797
LY6E-DT	0.0270691	10 cells	4 donors	3 donors	-0.84649	3.47285	0.874529	0.349834	0.999797
REEP6	0.0186952	10 cells	4 donors	3 donors	1.44057	2.54546	0.874504	0.34984	0.999797
CDC34	0.0494645	10 cells	4 donors	3 donors	0.956408	3.68776	0.874279	0.349903	0.999797
TRIM9	0.435833	10 cells	4 donors	3 donors	-0.372346	7.89549	0.874102	0.349951	0.999797
IL3RA	0.196884	10 cells	4 donors	3 donors	-0.422747	6.34129	0.874034	0.34997	0.999797
MOB2	0.0597858	10 cells	4 donors	3 donors	-0.671207	4.43454	0.873638	0.350079	0.999797
PALB2	0.0451801	10 cells	4 donors	3 donors	-0.780565	3.84264	0.873412	0.350141	0.999797
NKTR	0.649075	10 cells	4 donors	3 donors	-0.374427	8.54715	0.873399	0.350145	0.999797
AC005324.4	0.00292113	10 cells	4 donors	3 donors	-1.1701	2.27884	0.87325	0.350186	0.999797
HAT1	0.0839338	10 cells	4 donors	3 donors	0.636468	4.75923	0.873071	0.350235	0.999797
ANO3	0.0097371	10 cells	4 donors	3 donors	-1.08081	2.40161	0.872827	0.350303	0.999797
ATG4C	0.132425	10 cells	4 donors	3 donors	0.536392	5.44173	0.872517	0.350388	0.999797
NEIL1	0.0161636	10 cells	4 donors	3 donors	-0.987294	2.87745	0.872255	0.350461	0.999797
CTDSPL2	0.287244	10 cells	4 donors	3 donors	0.41139	6.96939	0.872065	0.350513	0.999797
SAMD4A	0.0340798	10 cells	4 donors	3 donors	-1.10557	2.70293	0.871996	0.350532	0.999797
RAN	0.0710808	10 cells	4 donors	3 donors	0.750983	4.32157	0.871524	0.350662	0.999797
RTL8C	0.0654333	10 cells	4 donors	3 donors	0.840985	4.06306	0.871316	0.35072	0.999797
SFMBT2	0.259202	10 cells	4 donors	3 donors	-0.412293	6.58256	0.871259	0.350736	0.999797
PAQR7	0.0105161	10 cells	4 donors	3 donors	-1.07912	2.47586	0.871245	0.35074	0.999797
POLR2E	0.0588121	10 cells	4 donors	3 donors	0.802825	4.10731	0.871059	0.350791	0.999797
CACNA2D4	0.729114	10 cells	4 donors	3 donors	-0.377546	9.19427	0.871049	0.350794	0.999797
CLIP3	0.102629	10 cells	4 donors	3 donors	0.634567	4.75748	0.870887	0.350839	0.999797
AC127024.6	0.0257059	10 cells	4 donors	3 donors	1.13008	3.16483	0.870293	0.351003	0.999797
RTN4IP1	0.0691334	10 cells	4 donors	3 donors	0.670763	4.594	0.870278	0.351007	0.999797
MROH7-TTC4	0.0292113	10 cells	4 donors	3 donors	-0.846748	3.44743	0.869674	0.351174	0.999797
FAM104A	0.0549172	10 cells	4 donors	3 donors	0.809631	4.07396	0.869101	0.351333	0.999797
ARPC1A	0.0264849	10 cells	4 donors	3 donors	-0.913205	3.42327	0.868486	0.351503	0.999797
ZNF182	0.0288218	10 cells	4 donors	3 donors	-0.752773	3.9713	0.868452	0.351513	0.999797
MYH10	0.308277	10 cells	4 donors	3 donors	-0.384763	7.25849	0.868398	0.351528	0.999797
PGM5P3-AS1	0.0753651	10 cells	4 donors	3 donors	0.639317	4.80736	0.868003	0.351637	0.999797
BICD2	0.035443	10 cells	4 donors	3 donors	0.889411	3.81724	0.867648	0.351736	0.999797
RXRB	0.0494645	10 cells	4 donors	3 donors	0.869069	3.91515	0.867617	0.351744	0.999797
CASTOR3	0.258228	10 cells	4 donors	3 donors	-0.406222	6.71355	0.867537	0.351767	0.999797
CCNJL	0.095813	10 cells	4 donors	3 donors	-0.554384	4.91821	0.86709	0.351891	0.999797
AC100793.3	0.0342746	10 cells	4 donors	3 donors	1.0242	3.48501	0.866779	0.351977	0.999797
TSPAN5	0.442648	10 cells	4 donors	3 donors	-0.368752	8.3433	0.86667	0.352007	0.999797
PARP2	0.0617332	10 cells	4 donors	3 donors	0.767583	4.22098	0.866407	0.35208	0.999797
HDAC9	0.787342	10 cells	4 donors	3 donors	0.394459	9.90674	0.866198	0.352139	0.999797
AASS	0.0872444	10 cells	4 donors	3 donors	0.594991	4.9949	0.866159	0.352149	0.999797
AP003392.4	0.0101266	10 cells	4 donors	3 donors	1.35733	2.74019	0.86587	0.35223	0.999797
CHKA	0.12074	10 cells	4 donors	3 donors	-0.520321	5.22297	0.865855	0.352234	0.999797
CLIP1	0.254917	10 cells	4 donors	3 donors	-0.402998	6.89934	0.865489	0.352336	0.999797
MDGA2	0.95813	10 cells	4 donors	3 donors	-0.420227	11.403	0.865283	0.352393	0.999797
SPIN2B	0.0151899	10 cells	4 donors	3 donors	1.44959	2.53056	0.864642	0.352571	0.999797
STEAP4	0.00584226	10 cells	4 donors	3 donors	-1.16839	2.47174	0.864623	0.352577	0.999797
AC020951.1	0.0175268	10 cells	4 donors	3 donors	1.31078	2.76552	0.863869	0.352786	0.999797
IRAK4	0.0290166	10 cells	4 donors	3 donors	-0.815963	3.58832	0.863391	0.35292	0.999797
BRD4	0.29406	10 cells	4 donors	3 donors	-0.399193	6.85309	0.863388	0.35292	0.999797
HECW2	0.0903603	10 cells	4 donors	3 donors	-0.618205	4.66149	0.862614	0.353136	0.999797
ADAT2	0.0243427	10 cells	4 donors	3 donors	1.14989	3.17638	0.862411	0.353193	0.999797
NEK10	0.0426485	10 cells	4 donors	3 donors	-0.732325	4.11133	0.862044	0.353296	0.999797
POR	0.124635	10 cells	4 donors	3 donors	-0.47396	5.77745	0.861395	0.353477	0.999797
MORN2	0.0169426	10 cells	4 donors	3 donors	-0.947121	3.01765	0.86124	0.35352	0.999797
BLCAP	0.125998	10 cells	4 donors	3 donors	-0.48052	5.59206	0.861103	0.353558	0.999797
MAST4	0.460565	10 cells	4 donors	3 donors	0.371393	7.79454	0.861028	0.353579	0.999797
BRPF1	0.0149951	10 cells	4 donors	3 donors	1.30444	2.77355	0.860681	0.353676	0.999797
NRIR	0.00740019	10 cells	4 donors	3 donors	1.48504	2.50548	0.860335	0.353773	0.999797
ZNF549	0.0699124	10 cells	4 donors	3 donors	-0.58669	4.74926	0.859964	0.353877	0.999797
IL11RA	0.0630964	10 cells	4 donors	3 donors	-0.645687	4.55967	0.859705	0.353949	0.999797
AL669831.5	0.0864654	10 cells	4 donors	3 donors	-0.570456	4.91233	0.859334	0.354053	0.999797
ZMYM4	0.549562	10 cells	4 donors	3 donors	0.375902	8.1404	0.859198	0.354091	0.999797
HCG18	0.153457	10 cells	4 donors	3 donors	-0.454518	5.99573	0.858877	0.354181	0.999797
AL138787.2	0.0186952	10 cells	4 donors	3 donors	1.33578	2.72878	0.858765	0.354212	0.999797
TYW3	0.106913	10 cells	4 donors	3 donors	0.530362	5.32678	0.858715	0.354226	0.999797
SPIN1	0.365141	10 cells	4 donors	3 donors	-0.380541	7.29563	0.858513	0.354283	0.999797
ANKRD7	0.0899708	10 cells	4 donors	3 donors	-0.473085	5.98555	0.858011	0.354424	0.999797
SCOC-AS1	0.0451801	10 cells	4 donors	3 donors	0.781033	4.24661	0.857791	0.354485	0.999797
AL391684.1	0.0891918	10 cells	4 donors	3 donors	-0.511157	5.28126	0.85774	0.3545	0.999797
GDI2	0.175268	10 cells	4 donors	3 donors	0.484164	5.94131	0.857553	0.354552	0.999797
NXPH2	0.0144109	10 cells	4 donors	3 donors	-0.740673	3.93916	0.857382	0.3546	0.999797
ALG1L2	0.0083739	10 cells	4 donors	3 donors	1.46075	2.48628	0.856843	0.354751	0.999797
GBF1	0.365531	10 cells	4 donors	3 donors	-0.385988	7.21631	0.856316	0.354899	0.999797
PSMD9	0.0148004	10 cells	4 donors	3 donors	-1.09898	2.42838	0.856043	0.354976	0.999797
FADS1	0.126388	10 cells	4 donors	3 donors	0.515518	5.63865	0.85559	0.355103	0.999797
HSDL1	0.059591	10 cells	4 donors	3 donors	0.8116	4.06812	0.855415	0.355152	0.999797
MAPK6	0.457059	10 cells	4 donors	3 donors	0.379379	7.57464	0.855381	0.355162	0.999797
DOK4	0.0149951	10 cells	4 donors	3 donors	-0.898575	3.19028	0.855182	0.355218	0.999797
LATS2	0.00817916	10 cells	4 donors	3 donors	-1.10834	2.54808	0.85471	0.355351	0.999797
FLYWCH2	0.0592016	10 cells	4 donors	3 donors	0.757214	4.2452	0.854509	0.355408	0.999797
EFR3B	0.0712756	10 cells	4 donors	3 donors	-0.657318	4.6626	0.854503	0.355409	0.999797
ASH1L	0.719377	10 cells	4 donors	3 donors	-0.370155	8.86661	0.853977	0.355557	0.999797
SCAPER	0.733398	10 cells	4 donors	3 donors	-0.37195	9.00856	0.853959	0.355562	0.999797
PAXIP1	0.106719	10 cells	4 donors	3 donors	0.580594	5.06164	0.853903	0.355578	0.999797
TOP3A	0.0888023	10 cells	4 donors	3 donors	0.56899	5.10568	0.853307	0.355746	0.999797
CLTC	0.356378	10 cells	4 donors	3 donors	0.395263	7.07938	0.853172	0.355784	0.999797
SCAMP1	0.229796	10 cells	4 donors	3 donors	0.448521	6.24745	0.85306	0.355816	0.999797
C8orf37	0.0220058	10 cells	4 donors	3 donors	1.05321	3.39424	0.852937	0.35585	0.999797
GJD2	0.012853	10 cells	4 donors	3 donors	-1.04893	2.60946	0.852899	0.355861	0.999797
PPIP5K1	0.151899	10 cells	4 donors	3 donors	-0.454498	5.96817	0.852897	0.355861	0.999797
SENP3	0.0169426	10 cells	4 donors	3 donors	1.33457	2.71434	0.852122	0.35608	0.999797
PIAS3	0.0247322	10 cells	4 donors	3 donors	1.06242	3.32539	0.851726	0.356192	0.999797
AKAP17A	0.0389484	10 cells	4 donors	3 donors	-0.790755	3.73984	0.851541	0.356244	0.999797
ZBTB8A	0.0124635	10 cells	4 donors	3 donors	-0.938722	2.95053	0.851523	0.356249	0.999797
MED29	0.0383642	10 cells	4 donors	3 donors	0.869137	3.81436	0.851202	0.35634	0.999797
SFXN4	0.0704966	10 cells	4 donors	3 donors	-0.591815	4.69985	0.85098	0.356402	0.999797
CD81-AS1	0.0136319	10 cells	4 donors	3 donors	1.32168	2.65701	0.850499	0.356538	0.999797
NUP50-DT	0.141967	10 cells	4 donors	3 donors	0.491693	5.72764	0.850154	0.356636	0.999797
KLHL22	0.164167	10 cells	4 donors	3 donors	-0.44458	6.10977	0.849692	0.356767	0.999797
KLF7	0.114314	10 cells	4 donors	3 donors	0.547437	5.15581	0.849069	0.356943	0.999797
LENG9	0.0245375	10 cells	4 donors	3 donors	-0.930885	3.17832	0.84886	0.357002	0.999797
NOC2L	0.0593963	10 cells	4 donors	3 donors	0.752297	4.28678	0.848778	0.357025	0.999797
FN1	0.0286271	10 cells	4 donors	3 donors	1.11043	3.14413	0.848658	0.357059	0.999797
SSPO	0.159883	10 cells	4 donors	3 donors	-0.444436	6.34618	0.848466	0.357114	0.999797
CDH4	0.104771	10 cells	4 donors	3 donors	0.533481	5.32731	0.848284	0.357165	0.999797
IARS	0.199416	10 cells	4 donors	3 donors	0.472682	5.94499	0.847672	0.357339	0.999797
FAM135A	0.25628	10 cells	4 donors	3 donors	0.429824	6.507	0.847341	0.357432	0.999797
AC009163.4	0.00778968	10 cells	4 donors	3 donors	-1.02788	2.52148	0.84729	0.357447	0.999797
BLOC1S5-TXNDC5	0.0444012	10 cells	4 donors	3 donors	0.842263	3.98337	0.846775	0.357593	0.999797
NAA38	0.269718	10 cells	4 donors	3 donors	0.424232	6.55907	0.846487	0.357675	0.999797
POLR1A	0.0800389	10 cells	4 donors	3 donors	0.621194	4.77051	0.846145	0.357772	0.999797
ATG12	0.119377	10 cells	4 donors	3 donors	0.568737	5.10666	0.846008	0.357811	0.999797
METTL15	0.275755	10 cells	4 donors	3 donors	-0.388553	7.11418	0.845597	0.357928	0.999797
GHDC	0.0151899	10 cells	4 donors	3 donors	1.40595	2.57504	0.84554	0.357944	0.999797
IER3IP1	0.0319377	10 cells	4 donors	3 donors	1.04152	3.33667	0.84429	0.358299	0.999797
SLC9A6	0.0944499	10 cells	4 donors	3 donors	0.567721	5.12845	0.844223	0.358319	0.999797
AC010890.1	0.061149	10 cells	4 donors	3 donors	0.804764	4.06437	0.844179	0.358331	0.999797
PDE2A	0.00350536	10 cells	4 donors	3 donors	-1.31504	2.02614	0.918446	0.358618	0.999797
AC107983.2	0.066407	10 cells	4 donors	3 donors	-0.618745	4.56586	0.842621	0.358775	0.999797
KCNK9	0.0103213	10 cells	4 donors	3 donors	1.32062	2.72632	0.841888	0.358984	0.999797
SMARCAD1	0.245959	10 cells	4 donors	3 donors	0.420073	6.67038	0.841777	0.359016	0.999797
PTP4A3	0.111198	10 cells	4 donors	3 donors	0.633823	4.79217	0.84174	0.359026	0.999797
CASK	0.493476	10 cells	4 donors	3 donors	0.369428	7.84786	0.841223	0.359174	0.999797
AC092142.1	0.0329114	10 cells	4 donors	3 donors	-0.785666	3.72861	0.841119	0.359203	0.999797
RPL36A	0.0381694	10 cells	4 donors	3 donors	-0.76868	3.85949	0.840794	0.359296	0.999797
UBE3D	0.302045	10 cells	4 donors	3 donors	0.386693	7.11155	0.840715	0.359319	0.999797
GOLGA5	0.0689387	10 cells	4 donors	3 donors	-0.596888	4.81207	0.840561	0.359363	0.999797
LINC00884	0.0327167	10 cells	4 donors	3 donors	1.08661	3.2101	0.840526	0.359373	0.999797
MCMBP	0.0757546	10 cells	4 donors	3 donors	-0.590889	4.70791	0.840469	0.359389	0.999797
C11orf58	0.255696	10 cells	4 donors	3 donors	0.422315	6.57129	0.840367	0.359418	0.999797
KTN1	0.561246	10 cells	4 donors	3 donors	-0.3636	8.03165	0.839496	0.359667	0.999797
FAM32A	0.0204479	10 cells	4 donors	3 donors	-0.868348	3.31202	0.839461	0.359677	0.999797
SRPK1	0.196105	10 cells	4 donors	3 donors	0.471919	6.09053	0.839424	0.359688	0.999797
INO80C	0.0136319	10 cells	4 donors	3 donors	1.31077	2.68762	0.83936	0.359706	0.999797
RFC1	0.180331	10 cells	4 donors	3 donors	0.468497	5.89269	0.839277	0.35973	0.999797
PROCA1	0.017332	10 cells	4 donors	3 donors	1.04227	3.32768	0.838761	0.359878	0.999797
NEUROD4	0.192405	10 cells	4 donors	3 donors	0.483009	5.83588	0.838658	0.359907	0.999797
NEK4	0.148783	10 cells	4 donors	3 donors	0.509455	5.60924	0.838533	0.359943	0.999797
ZNF556	0.00701071	10 cells	4 donors	3 donors	-1.20171	2.15134	0.838203	0.360037	0.999797
AC068896.1	0.00954236	10 cells	4 donors	3 donors	-1.04401	2.52858	0.837407	0.360266	0.999797
PODXL	0.0116845	10 cells	4 donors	3 donors	-1.21434	2.25115	0.836661	0.360479	0.999797
NCAPG2	0.084518	10 cells	4 donors	3 donors	0.569106	5.02257	0.836307	0.360581	0.999797
DDX49	0.0331061	10 cells	4 donors	3 donors	0.947683	3.56299	0.836167	0.360621	0.999797
MTG1	0.0216164	10 cells	4 donors	3 donors	1.286	2.75838	0.83522	0.360893	0.999797
INSIG2	0.0648491	10 cells	4 donors	3 donors	0.715511	4.4312	0.834882	0.36099	0.999797
MRPL9	0.0218111	10 cells	4 donors	3 donors	-0.925288	3.00108	0.834773	0.361022	0.999797
CDH13	0.0280428	10 cells	4 donors	3 donors	-1.03048	2.61285	0.834731	0.361034	0.999797
NDUFB9	0.0580331	10 cells	4 donors	3 donors	0.740601	4.30373	0.834707	0.361041	0.999797
UQCRH	0.14742	10 cells	4 donors	3 donors	0.512051	5.49512	0.834659	0.361055	0.999797
C12orf4	0.116845	10 cells	4 donors	3 donors	-0.489042	5.54397	0.834502	0.3611	0.999797
LAPTM4B	0.22298	10 cells	4 donors	3 donors	0.45463	6.0044	0.833171	0.361483	0.999797
ARHGEF4	0.0434275	10 cells	4 donors	3 donors	-0.816661	3.61681	0.833163	0.361485	0.999797
FARSA	0.0368062	10 cells	4 donors	3 donors	1.03415	3.38996	0.832875	0.361568	0.999797
CPM	0.0116845	10 cells	4 donors	3 donors	-1.16561	2.23295	0.832154	0.361776	0.999797
LRRFIP2	0.327945	10 cells	4 donors	3 donors	0.397986	7.03739	0.831941	0.361837	0.999797
WDR70	0.452191	10 cells	4 donors	3 donors	-0.361685	7.86547	0.83185	0.361864	0.999797
SLC30A7	0.137877	10 cells	4 donors	3 donors	0.503481	5.71084	0.83164	0.361924	0.999797
UPF2	0.276923	10 cells	4 donors	3 donors	-0.399691	6.80618	0.831436	0.361983	0.999797
SNHG20	0.0177215	10 cells	4 donors	3 donors	1.02447	3.4729	0.83087	0.362147	0.999797
C3orf67	0.00798442	10 cells	4 donors	3 donors	-1.13198	2.21656	0.83032	0.362306	0.999797
RGS7	0.703992	10 cells	4 donors	3 donors	-0.369622	9.30137	0.83026	0.362323	0.999797
HCN3	0.00759494	10 cells	4 donors	3 donors	-1.18327	2.19989	0.849447	0.362335	0.999797
ZNF438	0.25667	10 cells	4 donors	3 donors	-0.380433	7.13189	0.828949	0.362702	0.999797
CCDC25	0.061149	10 cells	4 donors	3 donors	0.773944	4.27455	0.828764	0.362755	0.999797
LINC02210-CRHR1	0.125219	10 cells	4 donors	3 donors	-0.529492	5.1672	0.828759	0.362757	0.999797
SLC16A14	0.0401168	10 cells	4 donors	3 donors	0.870382	4.02778	0.828092	0.36295	0.999797
TNS2	0.0336904	10 cells	4 donors	3 donors	-0.849763	3.46917	0.828018	0.362972	0.999797
CNIH4	0.0496592	10 cells	4 donors	3 donors	0.816507	3.98345	0.82785	0.36302	0.999797
THEM4	0.140019	10 cells	4 donors	3 donors	0.513715	5.52442	0.827161	0.36322	0.999797
SLC1A7	0.658617	10 cells	4 donors	3 donors	-0.362422	8.70126	0.826703	0.363353	0.999797
IP6K2	0.269523	10 cells	4 donors	3 donors	0.411143	6.58635	0.8265	0.363412	0.999797
AL162426.1	0.00856865	10 cells	4 donors	3 donors	1.30664	2.74406	0.826445	0.363428	0.999797
NEXN-AS1	0.00350536	10 cells	4 donors	3 donors	-1.15859	2.26138	0.826215	0.363494	0.999797
DENND2C	0.0948393	10 cells	4 donors	3 donors	0.501417	5.4907	0.825999	0.363557	0.999797
MOSPD2	0.0471276	10 cells	4 donors	3 donors	-0.657668	4.34799	0.825816	0.36361	0.999797
GGA1	0.122298	10 cells	4 donors	3 donors	-0.493039	5.34801	0.825764	0.363625	0.999797
ARAP3	0.0533593	10 cells	4 donors	3 donors	-0.580215	4.93302	0.825468	0.363711	0.999797
SLC25A37	0.138267	10 cells	4 donors	3 donors	0.510027	5.39286	0.825093	0.363821	0.999797
UBE2L6	0.0183057	10 cells	4 donors	3 donors	-0.910653	3.14369	0.824845	0.363893	0.999797
PPFIA2-AS1	0.0313535	10 cells	4 donors	3 donors	0.827151	3.93949	0.824771	0.363914	0.999797
CAMK2N1	0.234664	10 cells	4 donors	3 donors	0.464882	5.91938	0.824555	0.363977	0.999797
CCDC149	0.125998	10 cells	4 donors	3 donors	-0.464222	5.87189	0.824462	0.364004	0.999797
ASTN2	0.179163	10 cells	4 donors	3 donors	0.51821	5.51995	0.824424	0.364015	0.999797
ZDHHC11B	0.117819	10 cells	4 donors	3 donors	-0.475001	5.56114	0.823963	0.364149	0.999797
LINC02482	0.0368062	10 cells	4 donors	3 donors	-0.690461	4.20992	0.823912	0.364164	0.999797
PWWP2A	0.560467	10 cells	4 donors	3 donors	0.365856	8.05098	0.823684	0.36423	0.999797
PXYLP1	0.0471276	10 cells	4 donors	3 donors	-0.718415	3.96055	0.823492	0.364286	0.999797
CHMP7	0.0375852	10 cells	4 donors	3 donors	-0.747069	3.93982	0.822595	0.364547	0.999797
PEF1	0.0325219	10 cells	4 donors	3 donors	1.00733	3.33727	0.822516	0.36457	0.999797
PPP1R26-AS1	0.0313535	10 cells	4 donors	3 donors	-0.75684	3.81987	0.822362	0.364615	0.999797
PILRB	0.0290166	10 cells	4 donors	3 donors	0.998397	3.3917	0.821707	0.364806	0.999797
AC005562.1	0.148199	10 cells	4 donors	3 donors	-0.463175	5.7481	0.821387	0.3649	0.999797
AC020663.3	0.00701071	10 cells	4 donors	3 donors	-1.02205	2.56812	0.821322	0.364919	0.999797
KLF13	0.0496592	10 cells	4 donors	3 donors	-0.618423	4.50762	0.821206	0.364953	0.999797
ENGASE	0.0371957	10 cells	4 donors	3 donors	-0.723506	4.03591	0.820677	0.365107	0.999797
LINC01572	0.0204479	10 cells	4 donors	3 donors	-0.883114	3.30648	0.820646	0.365116	0.999797
AL122035.2	0.00662123	10 cells	4 donors	3 donors	-1.16275	2.20631	0.857722	0.365138	0.999797
GEMIN7-AS1	0.061149	10 cells	4 donors	3 donors	-0.651911	4.38347	0.820559	0.365142	0.999797
ITGA3	0.0627069	10 cells	4 donors	3 donors	-0.712734	4.00885	0.82055	0.365144	0.999797
DHX29	0.273612	10 cells	4 donors	3 donors	0.414586	6.5454	0.8205	0.365159	0.999797
SAP30BP	0.0708861	10 cells	4 donors	3 donors	0.726917	4.34594	0.820389	0.365191	0.999797
TOMM34	0.0134372	10 cells	4 donors	3 donors	-0.939666	3.06376	0.820358	0.3652	0.999797
FOXJ2	0.0368062	10 cells	4 donors	3 donors	-0.706635	4.08322	0.820339	0.365206	0.999797
MAGI3	0.813242	10 cells	4 donors	3 donors	-0.373824	9.73552	0.820251	0.365231	0.999797
ATRIP	0.0186952	10 cells	4 donors	3 donors	1.31197	2.72222	0.820071	0.365284	0.999797
AC010435.1	0.00720545	10 cells	4 donors	3 donors	-1.13318	2.19584	0.820015	0.3653	0.999797
ADORA2B	0.00389484	10 cells	4 donors	3 donors	-1.40423	1.8945	0.819668	0.365402	0.999797
ATIC	0.0416748	10 cells	4 donors	3 donors	0.884693	3.7488	0.818657	0.365698	0.999797
MPND	0.0142162	10 cells	4 donors	3 donors	-0.973999	2.80167	0.818351	0.365787	0.999797
NKAIN4	0.00876339	10 cells	4 donors	3 donors	-1.0635	2.4344	0.818009	0.365887	0.999797
LNPK	0.257644	10 cells	4 donors	3 donors	0.422396	6.34755	0.817845	0.365936	0.999797
MRPL50	0.0292113	10 cells	4 donors	3 donors	0.93243	3.54545	0.817228	0.366116	0.999797
AC022532.1	0.0114898	10 cells	4 donors	3 donors	-0.975005	2.74211	0.81705	0.366168	0.999797
SP2-AS1	0.0140214	10 cells	4 donors	3 donors	1.64769	2.40009	0.943606	0.36621	0.999797
TATDN2	0.012853	10 cells	4 donors	3 donors	1.33574	2.61244	0.816733	0.366261	0.999797
PTPRG-AS1	0.0545278	10 cells	4 donors	3 donors	0.694509	4.47147	0.816678	0.366278	0.999797
SSC5D	0.0360273	10 cells	4 donors	3 donors	-0.773938	3.73686	0.816388	0.366363	0.999797
AC009120.2	0.212269	10 cells	4 donors	3 donors	-0.424619	6.33563	0.816229	0.366409	0.999797
PEX26	0.0743914	10 cells	4 donors	3 donors	0.660586	4.56569	0.815903	0.366505	0.999797
HADHA	0.146835	10 cells	4 donors	3 donors	-0.476346	5.48164	0.815612	0.366591	0.999797
SEMA5B	0.0313535	10 cells	4 donors	3 donors	-0.834377	3.39998	0.815523	0.366617	0.999797
AC110285.6	0.042259	10 cells	4 donors	3 donors	0.880945	3.72403	0.815471	0.366632	0.999797
SLC41A1	0.0346641	10 cells	4 donors	3 donors	-0.713345	4.01208	0.815387	0.366657	0.999797
RTTN	0.206426	10 cells	4 donors	3 donors	0.422303	6.45214	0.815324	0.366675	0.999797
MYH3	0.0177215	10 cells	4 donors	3 donors	-0.929319	3.08249	0.81527	0.366691	0.999797
TFE3	0.0360273	10 cells	4 donors	3 donors	0.945515	3.63105	0.815139	0.36673	0.999797
SS18	0.189094	10 cells	4 donors	3 donors	0.460166	5.9271	0.815032	0.366761	0.999797
FAM219B	0.0767283	10 cells	4 donors	3 donors	0.635111	4.67924	0.81484	0.366817	0.999797
AC007364.1	0.0227848	10 cells	4 donors	3 donors	-0.791818	3.91001	0.814637	0.366877	0.999797
SAR1A	0.0975657	10 cells	4 donors	3 donors	0.560321	5.06512	0.81457	0.366897	0.999797
AC069544.1	0.00915287	10 cells	4 donors	3 donors	-1.02505	2.57562	0.814084	0.36704	0.999797
PRPF39	0.216553	10 cells	4 donors	3 donors	0.459801	5.98758	0.814001	0.367064	0.999797
DCLRE1C	0.0592016	10 cells	4 donors	3 donors	0.751861	4.28213	0.81391	0.367091	0.999797
EIF4B	0.160857	10 cells	4 donors	3 donors	0.4869	5.76019	0.813869	0.367103	0.999797
FUCA1	0.0218111	10 cells	4 donors	3 donors	1.15434	2.94347	0.813829	0.367115	0.999797
REEP3	0.216358	10 cells	4 donors	3 donors	0.443325	6.18875	0.813492	0.367214	0.999797
MORC4	0.0508277	10 cells	4 donors	3 donors	0.707758	4.53975	0.813424	0.367234	0.999797
SLC12A5-AS1	0.0192795	10 cells	4 donors	3 donors	1.09447	3.09112	0.813171	0.367309	0.999797
AC060780.1	0.119961	10 cells	4 donors	3 donors	-0.48634	5.36355	0.813139	0.367318	0.999797
HSPG2	0.0101266	10 cells	4 donors	3 donors	-1.09865	2.35917	0.830467	0.367461	0.999797
C3orf38	0.0718598	10 cells	4 donors	3 donors	0.597647	4.93397	0.812483	0.367511	0.999797
UQCRFS1	0.0453749	10 cells	4 donors	3 donors	0.807367	3.96544	0.812242	0.367582	0.999797
RAB6B	0.024927	10 cells	4 donors	3 donors	-0.956076	2.99144	0.812017	0.367649	0.999797
ASB16-AS1	0.0348588	10 cells	4 donors	3 donors	0.93671	3.51556	0.811576	0.367779	0.999797
AL662795.2	0.101071	10 cells	4 donors	3 donors	-0.518937	5.06073	0.811498	0.367802	0.999797
SCD5	0.463681	10 cells	4 donors	3 donors	-0.356007	7.79036	0.810203	0.368184	0.999797
AC005070.3	0.0107108	10 cells	4 donors	3 donors	-1.02937	2.46217	0.810117	0.368209	0.999797
IBTK	0.353067	10 cells	4 donors	3 donors	0.380902	7.25338	0.809937	0.368263	0.999797
AL117379.1	0.00934761	10 cells	4 donors	3 donors	-1.03329	2.46003	0.80985	0.368289	0.999797
POLI	0.104187	10 cells	4 donors	3 donors	-0.495447	5.23198	0.809264	0.368462	0.999797
CD59	0.053554	10 cells	4 donors	3 donors	-0.737551	3.93376	0.809257	0.368464	0.999797
TDRD9	0.116066	10 cells	4 donors	3 donors	0.586023	4.9179	0.808406	0.368716	0.999797
TMEM39B	0.0407011	10 cells	4 donors	3 donors	-0.683949	4.23645	0.80838	0.368723	0.999797
DCDC2B	0.0138267	10 cells	4 donors	3 donors	1.273	2.69896	0.807748	0.368911	0.999797
AC093305.1	0.00701071	10 cells	4 donors	3 donors	1.4294	2.50221	0.807223	0.369066	0.999797
MBTPS1	0.221811	10 cells	4 donors	3 donors	0.43207	6.22655	0.807099	0.369103	0.999797
SEPT9	0.0689387	10 cells	4 donors	3 donors	0.740478	4.29754	0.806808	0.369189	0.999797
HLA-F-AS1	0.0245375	10 cells	4 donors	3 donors	-0.941348	2.94809	0.806635	0.369241	0.999797
RNF180	0.228238	10 cells	4 donors	3 donors	0.399968	6.77852	0.806402	0.36931	0.999797
SF3A1	0.0510224	10 cells	4 donors	3 donors	0.765134	4.18898	0.806084	0.369404	0.999797
CADM2	0.974489	10 cells	4 donors	3 donors	-0.418656	11.8791	0.805565	0.369558	0.999797
ACBD6	0.33184	10 cells	4 donors	3 donors	-0.374048	7.11171	0.805483	0.369583	0.999797
AANAT	0.16631	10 cells	4 donors	3 donors	0.496618	5.71466	0.804707	0.369813	0.999797
PHACTR3	0.0630964	10 cells	4 donors	3 donors	-0.672941	4.17598	0.804024	0.370016	0.999797
TTC7B	0.259007	10 cells	4 donors	3 donors	0.401044	6.93554	0.803953	0.370037	0.999797
SEMA5A	0.0329114	10 cells	4 donors	3 donors	-0.97178	2.9664	0.80338	0.370208	0.999797
KCND2	0.668549	10 cells	4 donors	3 donors	0.367289	9.27104	0.80322	0.370256	0.999797
ZSCAN5A	0.131451	10 cells	4 donors	3 donors	-0.414975	6.30972	0.803184	0.370266	0.999797
ZNF823	0.035443	10 cells	4 donors	3 donors	-0.821356	3.59025	0.802791	0.370383	0.999797
PWRN4	0.0124635	10 cells	4 donors	3 donors	-0.864795	3.26013	0.80275	0.370396	0.999797
ST3GAL6	0.0124635	10 cells	4 donors	3 donors	-1.0409	2.49157	0.802523	0.370463	0.999797
AGBL1	0.234664	10 cells	4 donors	3 donors	0.3761	7.38387	0.802387	0.370504	0.999797
TNFAIP3	0.00428432	10 cells	4 donors	3 donors	-1.10699	2.30069	0.80219	0.370563	0.999797
FN3KRP	0.0280428	10 cells	4 donors	3 donors	1.04663	3.24723	0.802145	0.370576	0.999797
UBTD2	0.0917235	10 cells	4 donors	3 donors	-0.528821	4.98114	0.802142	0.370577	0.999797
LETM2	0.0303797	10 cells	4 donors	3 donors	0.883119	3.72897	0.801963	0.37063	0.999797
TRIM2	0.491918	10 cells	4 donors	3 donors	0.362749	7.92848	0.801775	0.370686	0.999797
KDM7A	0.174878	10 cells	4 donors	3 donors	0.459156	5.97202	0.801602	0.370738	0.999797
COPS4	0.11665	10 cells	4 donors	3 donors	0.525648	5.26785	0.80154	0.370756	0.999797
AUH	0.371957	10 cells	4 donors	3 donors	-0.360062	7.52826	0.801521	0.370762	0.999797
PRPF19	0.0558909	10 cells	4 donors	3 donors	0.760585	4.16449	0.801468	0.370778	0.999797
ZBTB41	0.0751704	10 cells	4 donors	3 donors	0.657785	4.55563	0.801216	0.370853	0.999797
NOP10	0.0167478	10 cells	4 donors	3 donors	1.54656	2.26601	0.801053	0.370902	0.999797
NABP2	0.0245375	10 cells	4 donors	3 donors	-0.965336	2.82209	0.800787	0.370981	0.999797
AL355073.2	0.00798442	10 cells	4 donors	3 donors	-1.1061	2.22704	0.800783	0.370982	0.999797
SLC25A38	0.0307692	10 cells	4 donors	3 donors	1.02804	3.2963	0.800729	0.370999	0.999797
ALG5	0.0753651	10 cells	4 donors	3 donors	0.629591	4.65925	0.800648	0.371023	0.999797
CSK	0.107498	10 cells	4 donors	3 donors	0.598415	4.84974	0.800378	0.371103	0.999797
SPNS1	0.0144109	10 cells	4 donors	3 donors	1.28146	2.62962	0.799532	0.371356	0.999797
SERBP1	0.13554	10 cells	4 donors	3 donors	0.497429	5.67356	0.798744	0.371592	0.999797
CPOX	0.0282376	10 cells	4 donors	3 donors	1.01094	3.30548	0.798588	0.371639	0.999797
MLX	0.0204479	10 cells	4 donors	3 donors	1.23331	2.78687	0.798317	0.37172	0.999797
FBXO3	0.155988	10 cells	4 donors	3 donors	0.487039	5.72809	0.798126	0.371777	0.999797
COMMD7	0.0632911	10 cells	4 donors	3 donors	-0.640639	4.50485	0.79782	0.371869	0.999797
METTL24	0.135735	10 cells	4 donors	3 donors	0.476573	5.65887	0.797465	0.371975	0.999797
AC022809.1	0.012853	10 cells	4 donors	3 donors	1.26059	2.80483	0.797397	0.371996	0.999797
AC093865.1	0.0418695	10 cells	4 donors	3 donors	-0.717075	3.88998	0.79701	0.372111	0.999797
TTC14	0.360078	10 cells	4 donors	3 donors	-0.369412	7.05422	0.796859	0.372157	0.999797
PCDH1	0.175268	10 cells	4 donors	3 donors	0.449179	5.9837	0.796354	0.372309	0.999797
C12orf49	0.0157741	10 cells	4 donors	3 donors	-0.919738	2.92662	0.796341	0.372312	0.999797
ZNF121	0.0459591	10 cells	4 donors	3 donors	0.870724	3.7906	0.796143	0.372372	0.999797
THOP1	0.0975657	10 cells	4 donors	3 donors	-0.617228	4.57964	0.796001	0.372415	0.999797
FAM138D	0.0134372	10 cells	4 donors	3 donors	1.06736	3.23638	0.795948	0.37243	0.999797
AL031320.2	0.0278481	10 cells	4 donors	3 donors	0.971003	3.4872	0.795556	0.372548	0.999797
AL354822.1	0.0225901	10 cells	4 donors	3 donors	-0.760743	3.72503	0.795464	0.372576	0.999797
SEPT4	0.139825	10 cells	4 donors	3 donors	-0.505169	5.14369	0.79536	0.372607	0.999797
TCF19	0.00798442	10 cells	4 donors	3 donors	1.34532	2.63206	0.795327	0.372617	0.999797
WWP1	0.266602	10 cells	4 donors	3 donors	0.410498	6.58878	0.795196	0.372656	0.999797
HDHD5-AS1	0.0270691	10 cells	4 donors	3 donors	0.987721	3.34135	0.794734	0.372795	0.999797
LINC01675	0.0471276	10 cells	4 donors	3 donors	0.717807	4.28304	0.793966	0.373026	0.999797
COL27A1	0.0122687	10 cells	4 donors	3 donors	-1.05663	2.56038	0.793915	0.373041	0.999797
AP000787.1	0.00778968	10 cells	4 donors	3 donors	-1.04256	2.46001	0.79322	0.373251	0.999797
APBA3	0.0227848	10 cells	4 donors	3 donors	1.11794	3.0494	0.793025	0.37331	0.999797
FAM196A	0.287829	10 cells	4 donors	3 donors	-0.367229	7.11632	0.792862	0.373359	0.999797
SLC4A7	0.22668	10 cells	4 donors	3 donors	-0.418162	6.2321	0.792688	0.373411	0.999797
DUSP12	0.0527751	10 cells	4 donors	3 donors	-0.673927	4.23041	0.792537	0.373457	0.999797
KBTBD11	0.0432327	10 cells	4 donors	3 donors	0.72611	4.34714	0.792011	0.373615	0.999797
MAP3K5	0.654917	10 cells	4 donors	3 donors	0.362252	8.83187	0.790766	0.373991	0.999797
SMIM14	0.241285	10 cells	4 donors	3 donors	-0.395964	6.58854	0.789886	0.374257	0.999797
AC020656.1	0.00467381	10 cells	4 donors	3 donors	-1.17799	2.14733	0.793849	0.374364	0.999797
IRAK3	0.00798442	10 cells	4 donors	3 donors	-1.18983	2.27601	0.859878	0.37438	0.999797
KRT10	0.0403116	10 cells	4 donors	3 donors	0.922138	3.62461	0.789245	0.374451	0.999797
MAP1A	0.0508277	10 cells	4 donors	3 donors	0.911215	3.7011	0.789209	0.374462	0.999797
NPEPL1	0.0274586	10 cells	4 donors	3 donors	-0.828159	3.41153	0.789144	0.374481	0.999797
STUB1	0.0771178	10 cells	4 donors	3 donors	0.679122	4.43713	0.788962	0.374536	0.999797
ANGEL2	0.126972	10 cells	4 donors	3 donors	0.504857	5.51138	0.788719	0.37461	0.999797
GPR12	0.0105161	10 cells	4 donors	3 donors	1.40503	2.44624	0.788637	0.374635	0.999797
BBS5	0.0192795	10 cells	4 donors	3 donors	1.27668	2.63783	0.788549	0.374661	0.999797
DTNB	0.456475	10 cells	4 donors	3 donors	-0.355683	8.06663	0.788431	0.374697	0.999797
JAM2	0.0401168	10 cells	4 donors	3 donors	0.853986	3.77218	0.788389	0.37471	0.999797
C6orf106	0.155988	10 cells	4 donors	3 donors	-0.455734	5.72706	0.788357	0.374719	0.999797
ZCCHC3	0.0231743	10 cells	4 donors	3 donors	1.13185	2.96573	0.788281	0.374743	0.999797
RANBP17	0.603311	10 cells	4 donors	3 donors	0.360683	8.81375	0.788174	0.374775	0.999797
AL035530.2	0.157352	10 cells	4 donors	3 donors	-0.430981	6.14399	0.787845	0.374875	0.999797
ADAMTSL1	0.0329114	10 cells	4 donors	3 donors	1.16556	3.05065	0.78778	0.374894	0.999797
CABLES2	0.0272639	10 cells	4 donors	3 donors	-0.791751	3.55302	0.786812	0.375188	0.999797
FTSJ3	0.0190847	10 cells	4 donors	3 donors	-0.970463	2.68659	0.786761	0.375203	0.999797
XBP1	0.017332	10 cells	4 donors	3 donors	1.26897	2.70948	0.786742	0.375209	0.999797
MYO18B	0.00759494	10 cells	4 donors	3 donors	-1.15065	2.15484	0.786277	0.37535	0.999797
AC079600.3	0.00701071	10 cells	4 donors	3 donors	-1.24662	2.19746	0.969557	0.375459	0.999797
PEX1	0.1926	10 cells	4 donors	3 donors	0.443346	6.19784	0.785688	0.375529	0.999797
OGFOD1	0.073223	10 cells	4 donors	3 donors	0.712226	4.29863	0.785527	0.375578	0.999797
HELB	0.018111	10 cells	4 donors	3 donors	-0.904813	3.0641	0.785443	0.375603	0.999797
SVIP	0.065628	10 cells	4 donors	3 donors	0.65684	4.61164	0.784668	0.375839	0.999797
CYFIP1	0.048296	10 cells	4 donors	3 donors	-0.662659	4.28113	0.784561	0.375872	0.999797
SHOC2	0.184421	10 cells	4 donors	3 donors	-0.417914	6.26186	0.784309	0.375948	0.999797
AL031594.1	0.00740019	10 cells	4 donors	3 donors	-0.935641	2.8728	0.784303	0.37595	0.999797
NRSN2	0.118403	10 cells	4 donors	3 donors	0.503197	5.37646	0.78414	0.376	0.999797
PEX3	0.173515	10 cells	4 donors	3 donors	-0.42794	6.10563	0.784106	0.37601	0.999797
ZSWIM6	0.276339	10 cells	4 donors	3 donors	-0.369312	7.06138	0.783873	0.376081	0.999797
FAM91A1	0.0909445	10 cells	4 donors	3 donors	0.586012	4.9708	0.783644	0.376151	0.999797
BBS9	0.37001	10 cells	4 donors	3 donors	0.364055	7.40988	0.783641	0.376151	0.999797
SEPT2	0.29036	10 cells	4 donors	3 donors	0.416388	6.36797	0.783597	0.376165	0.999797
DNAJC27	0.0722493	10 cells	4 donors	3 donors	0.648762	4.61734	0.783493	0.376197	0.999797
MYH11	0.0453749	10 cells	4 donors	3 donors	0.798886	3.94783	0.783474	0.376202	0.999797
PKIA-AS1	0.024148	10 cells	4 donors	3 donors	0.959713	3.44689	0.783387	0.376229	0.999797
TNPO3	0.208958	10 cells	4 donors	3 donors	0.44099	6.19698	0.783261	0.376267	0.999797
AL139089.1	0.011295	10 cells	4 donors	3 donors	1.40871	2.42538	0.783242	0.376273	0.999797
MICAL2	0.0582278	10 cells	4 donors	3 donors	0.756329	4.18788	0.783055	0.37633	0.999797
ARHGEF37	0.0389484	10 cells	4 donors	3 donors	-0.774657	3.6592	0.782865	0.376388	0.999797
HMGN2	0.193768	10 cells	4 donors	3 donors	0.46187	5.88492	0.782772	0.376416	0.999797
TTLL5	0.224732	10 cells	4 donors	3 donors	0.419359	6.37997	0.782762	0.376419	0.999797
POMZP3	0.0329114	10 cells	4 donors	3 donors	1.08936	3.07322	0.782545	0.376486	0.999797
SWI5	0.0408958	10 cells	4 donors	3 donors	0.861886	3.77086	0.782474	0.376507	0.999797
AC007792.1	0.0159688	10 cells	4 donors	3 donors	1.08681	3.13994	0.781864	0.376693	0.999797
MXD3	0.00993184	10 cells	4 donors	3 donors	1.2649	2.68798	0.781857	0.376695	0.999797
SUB1	0.156962	10 cells	4 donors	3 donors	0.499109	5.47468	0.781387	0.376839	0.999797
FAM234A	0.0586173	10 cells	4 donors	3 donors	-0.642673	4.35547	0.781031	0.376948	0.999797
TBL3	0.0259007	10 cells	4 donors	3 donors	-0.836591	3.37378	0.780984	0.376962	0.999797
SUPT6H	0.15112	10 cells	4 donors	3 donors	0.497067	5.50894	0.780723	0.377042	0.999797
HNRNPA1	0.13593	10 cells	4 donors	3 donors	0.548375	5.05156	0.779954	0.377276	0.999797
HHLA3	0.030185	10 cells	4 donors	3 donors	-0.763147	3.70804	0.779849	0.377309	0.999797
ZHX1-C8orf76	0.0262902	10 cells	4 donors	3 donors	0.950515	3.47392	0.779405	0.377445	0.999797
AC025165.2	0.0124635	10 cells	4 donors	3 donors	1.20954	2.91648	0.779198	0.377508	0.999797
RAB34	0.00447907	10 cells	4 donors	3 donors	-1.22957	2.07975	0.779057	0.377551	0.999797
SLC12A7	0.0498539	10 cells	4 donors	3 donors	0.839924	3.79547	0.779045	0.377555	0.999797
ZNF276	0.0556962	10 cells	4 donors	3 donors	-0.637499	4.33331	0.778943	0.377586	0.999797
LINC00870	0.0753651	10 cells	4 donors	3 donors	0.527471	5.11812	0.778852	0.377614	0.999797
EIF5	0.161831	10 cells	4 donors	3 donors	0.475319	5.66274	0.778838	0.377618	0.999797
PPP1R11	0.0321324	10 cells	4 donors	3 donors	0.977938	3.42111	0.777953	0.377889	0.999797
AC007038.1	0.199805	10 cells	4 donors	3 donors	-0.40213	6.5557	0.777849	0.377921	0.999797
AC005519.1	0.00214216	10 cells	4 donors	3 donors	-1.11056	2.33452	0.777589	0.378001	0.999797
CFAP44	0.107108	10 cells	4 donors	3 donors	-0.480826	5.57888	0.777517	0.378023	0.999797
IL1RAPL2	0.0385589	10 cells	4 donors	3 donors	-0.904922	3.12168	0.777258	0.378102	0.999797
SLC22A6	0.00525803	10 cells	4 donors	3 donors	1.74641	2.11957	0.797202	0.37817	0.999797
EPG5	0.210516	10 cells	4 donors	3 donors	0.426624	6.24425	0.777027	0.378173	0.999797
GPR61	0.0486855	10 cells	4 donors	3 donors	0.776154	4.09723	0.777004	0.37818	0.999797
GATM	0.0130477	10 cells	4 donors	3 donors	1.29241	2.63958	0.776965	0.378192	0.999797
AC092422.1	0.0210321	10 cells	4 donors	3 donors	-1.16585	2.36754	0.953702	0.378221	0.999797
TSPYL5	0.0138267	10 cells	4 donors	3 donors	-0.949799	2.77284	0.776683	0.378279	0.999797
RHOBTB3	0.185784	10 cells	4 donors	3 donors	-0.457886	5.75406	0.776635	0.378293	0.999797
ETV3	0.0165531	10 cells	4 donors	3 donors	1.13069	2.94071	0.776619	0.378298	0.999797
AL136984.1	0.00486855	10 cells	4 donors	3 donors	-1.25157	2.23633	0.977074	0.378329	0.999797
KDM6B	0.136514	10 cells	4 donors	3 donors	0.487197	5.52968	0.776456	0.378348	0.999797
ELOVL4	0.103797	10 cells	4 donors	3 donors	-0.525399	4.99813	0.77645	0.37835	0.999797
KIAA0753	0.0876339	10 cells	4 donors	3 donors	0.542038	5.11569	0.776439	0.378353	0.999797
TMEM258	0.030964	10 cells	4 donors	3 donors	1.16416	2.88082	0.776312	0.378392	0.999797
RPS26	0.0759494	10 cells	4 donors	3 donors	-0.709212	4.03	0.776207	0.378425	0.999797
VIT	0.0037001	10 cells	4 donors	3 donors	-1.23655	2.14964	0.775837	0.378539	0.999797
CHRNA10	0.00759494	10 cells	4 donors	3 donors	-1.01729	2.49529	0.775738	0.378569	0.999797
AL442647.1	0.00467381	10 cells	4 donors	3 donors	-1.17258	2.13378	0.775597	0.378612	0.999797
FOXRED1	0.0771178	10 cells	4 donors	3 donors	0.589094	4.80196	0.775504	0.378641	0.999797
ABTB2	0.11665	10 cells	4 donors	3 donors	0.456076	5.92989	0.774797	0.378858	0.999797
KCNMB4	0.154041	10 cells	4 donors	3 donors	-0.411997	6.43723	0.774478	0.378956	0.999797
PEX11A	0.0140214	10 cells	4 donors	3 donors	1.40911	2.41254	0.774289	0.379014	0.999797
SGO2	0.0321324	10 cells	4 donors	3 donors	0.883176	3.67293	0.774161	0.379054	0.999797
SF3A3	0.0745862	10 cells	4 donors	3 donors	0.651027	4.58929	0.774052	0.379087	0.999797
PNPLA7	0.0928919	10 cells	4 donors	3 donors	-0.545383	4.97312	0.773959	0.379116	0.999797
TSNAX	0.0553067	10 cells	4 donors	3 donors	0.746705	4.12424	0.773779	0.379171	0.999797
IMMP2L	0.670107	10 cells	4 donors	3 donors	-0.356162	9.26961	0.773637	0.379215	0.999797
AC095057.3	0.0161636	10 cells	4 donors	3 donors	1.06247	3.1128	0.773513	0.379253	0.999797
PHACTR2	0.0773126	10 cells	4 donors	3 donors	-0.568666	4.72551	0.773436	0.379277	0.999797
GAR1	0.0288218	10 cells	4 donors	3 donors	1.08157	3.03533	0.772997	0.379412	0.999797
ZNF350-AS1	0.0872444	10 cells	4 donors	3 donors	0.621239	4.69867	0.772987	0.379415	0.999797
TGOLN2	0.100487	10 cells	4 donors	3 donors	0.542683	5.0928	0.772853	0.379457	0.999797
HERC4	0.505161	10 cells	4 donors	3 donors	0.354395	7.94539	0.77207	0.379698	0.999797
AC116535.1	0.00993184	10 cells	4 donors	3 donors	-1.01692	2.55419	0.77186	0.379763	0.999797
MYO7A	0.0932814	10 cells	4 donors	3 donors	0.591354	4.8879	0.771758	0.379794	0.999797
AC011008.2	0.030964	10 cells	4 donors	3 donors	0.849	3.83576	0.771337	0.379924	0.999797
PSD3	0.207011	10 cells	4 donors	3 donors	-0.437507	6.01048	0.771207	0.379965	0.999797
KLHL2	0.140214	10 cells	4 donors	3 donors	-0.440345	6.01474	0.771073	0.380006	0.999797
PDCD10	0.0932814	10 cells	4 donors	3 donors	-0.535833	4.9009	0.771025	0.380021	0.999797
RBM42	0.0198637	10 cells	4 donors	3 donors	-0.906606	2.94667	0.77034	0.380233	0.999797
SARS2	0.0148004	10 cells	4 donors	3 donors	-0.937501	2.75441	0.770219	0.38027	0.999797
GNAI3	0.168257	10 cells	4 donors	3 donors	0.451761	5.89726	0.770137	0.380295	0.999797
LRIG1	0.0342746	10 cells	4 donors	3 donors	0.94725	3.40165	0.770037	0.380326	0.999797
AC021915.2	0.006037	10 cells	4 donors	3 donors	1.23773	2.70097	0.769767	0.38041	0.999797
PINK1-AS	0.0257059	10 cells	4 donors	3 donors	0.972315	3.40768	0.768779	0.380715	0.999797
BBIP1	0.125024	10 cells	4 donors	3 donors	0.482835	5.62424	0.768514	0.380798	0.999797
DDX17	0.82668	10 cells	4 donors	3 donors	-0.357801	9.46717	0.768309	0.380861	0.999797
AC105285.1	0.134177	10 cells	4 donors	3 donors	0.437982	6.09078	0.768295	0.380865	0.999797
CEP78	0.156767	10 cells	4 donors	3 donors	0.463476	5.8359	0.767983	0.380962	0.999797
RPRD1A	0.28666	10 cells	4 donors	3 donors	-0.372233	6.87462	0.767948	0.380973	0.999797
LRP11	0.0812074	10 cells	4 donors	3 donors	0.583663	4.74395	0.767508	0.381109	0.999797
ZDHHC15	0.0438169	10 cells	4 donors	3 donors	0.895477	3.66089	0.766912	0.381294	0.999797
STK38L	0.084518	10 cells	4 donors	3 donors	0.572685	4.92532	0.766838	0.381317	0.999797
TBC1D5	0.693671	10 cells	4 donors	3 donors	-0.354857	9.16094	0.766685	0.381365	0.999797
FAM168A	0.279065	10 cells	4 donors	3 donors	-0.379953	6.77598	0.766642	0.381378	0.999797
HIRIP3	0.0379747	10 cells	4 donors	3 donors	0.860543	3.76586	0.766177	0.381523	0.999797
MCCC1	0.168257	10 cells	4 donors	3 donors	-0.436475	5.85268	0.765866	0.381619	0.999797
XPNPEP3	0.149172	10 cells	4 donors	3 donors	0.482236	5.51744	0.765693	0.381673	0.999797
AC012065.3	0.00486855	10 cells	4 donors	3 donors	-1.12227	2.22982	0.765338	0.381783	0.999797
KCNMB3	0.0196689	10 cells	4 donors	3 donors	-1.04172	2.36133	0.765101	0.381857	0.999797
ZNF69	0.0297955	10 cells	4 donors	3 donors	1.0972	3.03146	0.763837	0.38225	0.999797
VEGFB	0.0654333	10 cells	4 donors	3 donors	-0.635375	4.32561	0.763783	0.382267	0.999797
ABCC1	0.111587	10 cells	4 donors	3 donors	0.596952	4.80009	0.763188	0.382452	0.999797
GPN3	0.0229796	10 cells	4 donors	3 donors	-0.898524	3.0496	0.763031	0.382501	0.999797
SLC37A1	0.0266796	10 cells	4 donors	3 donors	-0.900938	3.11544	0.763019	0.382505	0.999797
NACC1	0.0325219	10 cells	4 donors	3 donors	-0.77499	3.59109	0.762818	0.382568	0.999797
RNF114	0.0884129	10 cells	4 donors	3 donors	0.567698	4.94477	0.762712	0.382601	0.999797
AC098650.1	0.0163583	10 cells	4 donors	3 donors	-0.858744	3.09467	0.762554	0.38265	0.999797
ARPC1B	0.00954236	10 cells	4 donors	3 donors	1.25639	2.64102	0.762036	0.382812	0.999797
PPP2R5D	0.0775073	10 cells	4 donors	3 donors	-0.565101	4.69869	0.761683	0.382922	0.999797
HSP90AA1	0.484323	10 cells	4 donors	3 donors	0.358639	7.53788	0.761583	0.382953	0.999797
MCPH1	0.160857	10 cells	4 donors	3 donors	0.447019	5.91051	0.761231	0.383063	0.999797
MEST	0.0521908	10 cells	4 donors	3 donors	0.858776	3.70178	0.760956	0.383149	0.999797
RNMT	0.317624	10 cells	4 donors	3 donors	-0.370553	6.92092	0.760702	0.383229	0.999797
DERL1	0.0629017	10 cells	4 donors	3 donors	0.672748	4.40849	0.760688	0.383233	0.999797
FTSJ1	0.0196689	10 cells	4 donors	3 donors	1.06817	3.14687	0.760535	0.383281	0.999797
AP001453.1	0.0206426	10 cells	4 donors	3 donors	1.05443	3.13801	0.759701	0.383542	0.999797
LRPPRC	0.356183	10 cells	4 donors	3 donors	0.368442	7.23643	0.759698	0.383543	0.999797
DSTN	0.101461	10 cells	4 donors	3 donors	-0.532869	4.86848	0.759546	0.38359	0.999797
LINC02417	0.00681597	10 cells	4 donors	3 donors	-1.01085	2.70804	0.759132	0.38372	0.999797
FTH1	0.368647	10 cells	4 donors	3 donors	-0.374751	6.7075	0.759044	0.383747	0.999797
SCX	0.0202532	10 cells	4 donors	3 donors	1.10985	2.93692	0.758537	0.383906	0.999797
TUBGCP2	0.141383	10 cells	4 donors	3 donors	-0.449704	5.72913	0.758516	0.383913	0.999797
CCDC142	0.0403116	10 cells	4 donors	3 donors	0.871375	3.81912	0.758495	0.383919	0.999797
AC010320.2	0.0130477	10 cells	4 donors	3 donors	1.10433	2.99476	0.75838	0.383955	0.999797
PRRT2	0.169036	10 cells	4 donors	3 donors	0.420786	6.22709	0.758352	0.383964	0.999797
AC090114.2	0.0299903	10 cells	4 donors	3 donors	-0.74772	3.92261	0.758337	0.383969	0.999797
AL161457.1	0.0225901	10 cells	4 donors	3 donors	1.02695	3.16065	0.758306	0.383979	0.999797
AGBL5	0.0418695	10 cells	4 donors	3 donors	0.798834	3.94654	0.758203	0.384011	0.999797
CHSY3	0.0276534	10 cells	4 donors	3 donors	0.780799	4.52079	0.758064	0.384055	0.999797
EML5	0.720545	10 cells	4 donors	3 donors	0.354317	8.98706	0.757889	0.38411	0.999797
CELSR1	0.00954236	10 cells	4 donors	3 donors	-1.15605	2.11432	0.757563	0.384212	0.999797
PRCD	0.12853	10 cells	4 donors	3 donors	-0.470307	5.44676	0.75724	0.384313	0.999797
ARFIP2	0.0280428	10 cells	4 donors	3 donors	0.963838	3.33163	0.756859	0.384433	0.999797
ADAMTS17	0.0387537	10 cells	4 donors	3 donors	-0.803901	3.55552	0.756766	0.384462	0.999797
AL035458.2	0.0556962	10 cells	4 donors	3 donors	-0.567699	4.61217	0.756531	0.384536	0.999797
AC011443.1	0.00389484	10 cells	4 donors	3 donors	-1.03144	2.46281	0.75586	0.384747	0.999797
UBQLN1	0.253944	10 cells	4 donors	3 donors	0.403929	6.51326	0.75514	0.384973	0.999797
CLDND1	0.0523856	10 cells	4 donors	3 donors	0.686682	4.36223	0.755011	0.385013	0.999797
LNP1	0.0714703	10 cells	4 donors	3 donors	0.592722	4.77412	0.754383	0.385211	0.999797
AC123769.1	0.0738072	10 cells	4 donors	3 donors	-0.515815	5.01777	0.753916	0.385358	0.999797
PCGF6	0.0773126	10 cells	4 donors	3 donors	-0.545439	4.86149	0.753729	0.385417	0.999797
ARHGDIA	0.042259	10 cells	4 donors	3 donors	-0.715252	3.92642	0.753708	0.385424	0.999797
AL139011.2	0.0523856	10 cells	4 donors	3 donors	-0.641063	4.26288	0.753479	0.385496	0.999797
LINC00535	0.0165531	10 cells	4 donors	3 donors	1.22749	2.83233	0.75319	0.385587	0.999797
NDUFA3	0.0601753	10 cells	4 donors	3 donors	0.821302	3.79626	0.753177	0.385591	0.999797
AC019330.1	0.0037001	10 cells	4 donors	3 donors	-1.1449	2.16788	0.752877	0.385686	0.999797
PVR	0.036222	10 cells	4 donors	3 donors	0.835635	3.81095	0.75278	0.385716	0.999797
RFXANK	0.0132425	10 cells	4 donors	3 donors	-1.01294	2.52366	0.752596	0.385774	0.999797
TMEM127	0.0410906	10 cells	4 donors	3 donors	0.773147	3.9513	0.752544	0.385791	0.999797
SLC35E1	0.0389484	10 cells	4 donors	3 donors	0.894332	3.56473	0.752399	0.385837	0.999797
ZNF786	0.0467381	10 cells	4 donors	3 donors	0.788747	3.99793	0.752204	0.385898	0.999797
TAF9B	0.0179163	10 cells	4 donors	3 donors	1.05306	3.21782	0.751961	0.385975	0.999797
TRIM11	0.0175268	10 cells	4 donors	3 donors	-0.908716	2.94042	0.751798	0.386026	0.999797
HUWE1	0.391431	10 cells	4 donors	3 donors	0.358652	7.39746	0.751721	0.386051	0.999797
GLT8D2	0.0134372	10 cells	4 donors	3 donors	-0.851872	3.13469	0.751684	0.386062	0.999797
UQCC2	0.14742	10 cells	4 donors	3 donors	0.464753	5.60768	0.751294	0.386186	0.999797
DRAM1	0.018111	10 cells	4 donors	3 donors	0.995988	3.26237	0.751004	0.386277	0.999797
TTYH3	0.0381694	10 cells	4 donors	3 donors	-0.79655	3.5299	0.750951	0.386294	0.999797
PYGO1	0.0350536	10 cells	4 donors	3 donors	0.841765	3.75406	0.750823	0.386335	0.999797
IRS2	0.0669912	10 cells	4 donors	3 donors	0.590704	4.70056	0.750583	0.386411	0.999797
SOCS7	0.30185	10 cells	4 donors	3 donors	0.366492	7.22639	0.750446	0.386454	0.999797
GNL3	0.0541383	10 cells	4 donors	3 donors	0.735097	4.26375	0.750211	0.386528	0.999797
TRIM14	0.00993184	10 cells	4 donors	3 donors	-1.05018	2.45847	0.750159	0.386545	0.999797
DECR2	0.00817916	10 cells	4 donors	3 donors	-1.3106	1.98781	0.883948	0.386553	0.999797
C17orf100	0.00642648	10 cells	4 donors	3 donors	-1.11973	2.26314	0.749874	0.386635	0.999797
C1orf220	0.0223953	10 cells	4 donors	3 donors	-0.769267	3.67122	0.749721	0.386683	0.999797
ATAD5	0.113145	10 cells	4 donors	3 donors	-0.45946	5.53975	0.749517	0.386748	0.999797
TRAPPC2L	0.0253165	10 cells	4 donors	3 donors	1.04747	3.12004	0.749473	0.386762	0.999797
SLC25A4	0.0843233	10 cells	4 donors	3 donors	0.679304	4.36787	0.749335	0.386806	0.999797
PRUNE1	0.0418695	10 cells	4 donors	3 donors	-0.679682	4.14954	0.74931	0.386814	0.999797
AC092647.5	0.00895813	10 cells	4 donors	3 donors	-1.0239	2.4066	0.748988	0.386916	0.999797
EXOC8	0.00954236	10 cells	4 donors	3 donors	-0.994065	2.46446	0.748671	0.387016	0.999797
ATL2	0.217722	10 cells	4 donors	3 donors	-0.388962	6.5054	0.748557	0.387052	0.999797
POFUT1	0.0379747	10 cells	4 donors	3 donors	-0.700656	3.92064	0.748475	0.387078	0.999797
CERKL	0.0222006	10 cells	4 donors	3 donors	-0.902132	3.17185	0.748114	0.387193	0.999797
RUNDC3A	0.142746	10 cells	4 donors	3 donors	0.53554	5.07399	0.747633	0.387345	0.999797
CASKIN1	0.101266	10 cells	4 donors	3 donors	-0.582651	4.57617	0.747295	0.387453	0.999797
BSN-DT	0.00798442	10 cells	4 donors	3 donors	-1.07603	2.26024	0.74702	0.38754	0.999797
POLR3C	0.0461538	10 cells	4 donors	3 donors	-0.650531	4.2518	0.746828	0.387601	0.999797
GABRG3	0.0342746	10 cells	4 donors	3 donors	1.58257	2.42701	0.866741	0.387629	0.999797
C10orf90	0.00447907	10 cells	4 donors	3 donors	-1.15114	2.10815	0.746712	0.387638	0.999797
BORCS7	0.0442064	10 cells	4 donors	3 donors	0.719744	4.22428	0.746538	0.387693	0.999797
AC090809.1	0.00525803	10 cells	4 donors	3 donors	-1.22875	2.02382	0.746523	0.387698	0.999797
ZNF622	0.012853	10 cells	4 donors	3 donors	1.21387	2.72893	0.746486	0.387709	0.999797
VCAM1	0.00428432	10 cells	4 donors	3 donors	-1.0639	2.36372	0.746436	0.387725	0.999797
BLOC1S1	0.0539435	10 cells	4 donors	3 donors	0.769462	4.03453	0.74627	0.387778	0.999797
AZIN1	0.125803	10 cells	4 donors	3 donors	0.48963	5.39017	0.746048	0.387849	0.999797
MID1	0.146641	10 cells	4 donors	3 donors	0.436625	5.99033	0.745998	0.387865	0.999797
SLC25A13	0.442843	10 cells	4 donors	3 donors	-0.342845	7.87916	0.745656	0.387974	0.999797
PINK1	0.055112	10 cells	4 donors	3 donors	0.812493	3.86594	0.745643	0.387977	0.999797
AHCYL1	0.125414	10 cells	4 donors	3 donors	0.507034	5.20346	0.745616	0.387986	0.999797
AL133227.1	0.00895813	10 cells	4 donors	3 donors	1.23301	2.73956	0.745401	0.388055	0.999797
XIST	0.552093	10 cells	4 donors	3 donors	0.368166	9.60768	0.745218	0.388113	0.999797
NUP107	0.134567	10 cells	4 donors	3 donors	0.476153	5.51174	0.74518	0.388125	0.999797
THAP10	0.0358325	10 cells	4 donors	3 donors	0.857443	3.74865	0.74515	0.388134	0.999797
ACADS	0.0105161	10 cells	4 donors	3 donors	-1.09355	2.26641	0.744986	0.388187	0.999797
DDX59	0.055112	10 cells	4 donors	3 donors	0.671471	4.49314	0.744734	0.388267	0.999797
UBE2F-SCLY	0.0327167	10 cells	4 donors	3 donors	0.957596	3.42802	0.744699	0.388278	0.999797
ZNF713	0.00895813	10 cells	4 donors	3 donors	-0.982627	2.62132	0.744594	0.388311	0.999797
TDRG1	0.00856865	10 cells	4 donors	3 donors	1.31371	2.51934	0.744222	0.38843	0.999797
DQX1	0.00350536	10 cells	4 donors	3 donors	-1.06558	2.24741	0.744193	0.388439	0.999797
COBLL1	0.256475	10 cells	4 donors	3 donors	-0.365275	6.85823	0.743913	0.388529	0.999797
HIST1H1E	0.024148	10 cells	4 donors	3 donors	0.880735	3.65848	0.743597	0.388629	0.999797
MRPL45	0.0350536	10 cells	4 donors	3 donors	-0.758683	3.78571	0.743388	0.388696	0.999797
CBX7	0.114898	10 cells	4 donors	3 donors	0.513433	5.18443	0.743357	0.388706	0.999797
TOR1AIP2	0.0983447	10 cells	4 donors	3 donors	0.566691	4.8856	0.742833	0.388873	0.999797
ZNF226	0.11665	10 cells	4 donors	3 donors	0.492462	5.56304	0.742665	0.388927	0.999797
MTSS1	0.15073	10 cells	4 donors	3 donors	-0.423332	6.08231	0.742639	0.388935	0.999797
TMEM267	0.0644596	10 cells	4 donors	3 donors	0.65079	4.53821	0.742551	0.388963	0.999797
DDX41	0.0239533	10 cells	4 donors	3 donors	1.10469	3.00286	0.742535	0.388968	0.999797
HSPA14.1	0.0327167	10 cells	4 donors	3 donors	0.915098	3.55141	0.742523	0.388972	0.999797
GDF11	0.0928919	10 cells	4 donors	3 donors	-0.486059	5.174	0.742406	0.389009	0.999797
DNAJB1	0.04148	10 cells	4 donors	3 donors	-0.709502	3.97894	0.742248	0.38906	0.999797
ZNF561-AS1	0.0311587	10 cells	4 donors	3 donors	-0.719738	3.93251	0.742102	0.389107	0.999797
ZDHHC6	0.0537488	10 cells	4 donors	3 donors	-0.665051	4.17228	0.741622	0.38926	0.999797
PCDHGC4	0.0083739	10 cells	4 donors	3 donors	-0.980045	2.61631	0.741591	0.38927	0.999797
AMN1	0.135346	10 cells	4 donors	3 donors	0.47469	5.498	0.741326	0.389354	0.999797
TUBA4A	0.0516066	10 cells	4 donors	3 donors	0.821973	3.7964	0.740759	0.389536	0.999797
AC147651.1	0.00993184	10 cells	4 donors	3 donors	1.21279	2.73505	0.740686	0.389559	0.999797
AL139220.2	0.0687439	10 cells	4 donors	3 donors	0.54411	5.18815	0.740322	0.389676	0.999797
MAEA	0.0917235	10 cells	4 donors	3 donors	0.597087	4.68693	0.740236	0.389703	0.999797
C19orf12	0.083739	10 cells	4 donors	3 donors	-0.541328	4.94075	0.740158	0.389728	0.999797
DHX38	0.0453749	10 cells	4 donors	3 donors	0.809932	3.89818	0.739765	0.389854	0.999797
LIX1-AS1	0.0553067	10 cells	4 donors	3 donors	-0.600213	4.52879	0.739717	0.38987	0.999797
MBD1	0.0592016	10 cells	4 donors	3 donors	0.712829	4.27599	0.73933	0.389993	0.999797
LIMK2	0.06037	10 cells	4 donors	3 donors	-0.615683	4.44145	0.738912	0.390128	0.999797
ATE1	0.492308	10 cells	4 donors	3 donors	0.347667	8.05706	0.738815	0.390158	0.999797
SDHC	0.236027	10 cells	4 donors	3 donors	0.403211	6.45079	0.738723	0.390188	0.999797
AP001267.3	0.0165531	10 cells	4 donors	3 donors	-0.880661	2.99191	0.738404	0.39029	0.999797
JCAD	0.130867	10 cells	4 donors	3 donors	0.469935	5.56875	0.738256	0.390338	0.999797
TDRD10	0.00272639	10 cells	4 donors	3 donors	-1.26332	1.99909	0.737684	0.390521	0.999797
OVGP1	0.00798442	10 cells	4 donors	3 donors	-1.0077	2.49336	0.737609	0.390546	0.999797
AP005432.1	0.00545278	10 cells	4 donors	3 donors	-1.08199	2.28416	0.736566	0.390881	0.999797
LINC00894	0.279649	10 cells	4 donors	3 donors	0.378379	6.82155	0.73646	0.390915	0.999797
AC231533.1	0.0420643	10 cells	4 donors	3 donors	-0.613134	4.45517	0.736442	0.39092	0.999797
SLC2A9	0.00856865	10 cells	4 donors	3 donors	-1.01517	2.53176	0.735991	0.391066	0.999797
KIF3A	0.255696	10 cells	4 donors	3 donors	0.401216	6.52936	0.735977	0.39107	0.999797
ARID5A	0.0407011	10 cells	4 donors	3 donors	0.810525	3.85746	0.73586	0.391108	0.999797
AC053503.1	0.0299903	10 cells	4 donors	3 donors	0.918655	3.48355	0.735631	0.391181	0.999797
BRD9	0.124245	10 cells	4 donors	3 donors	-0.468216	5.40354	0.735317	0.391282	0.999797
ZNF254	0.254917	10 cells	4 donors	3 donors	-0.366782	6.92736	0.734847	0.391434	0.999797
CKAP4	0.0204479	10 cells	4 donors	3 donors	1.03452	3.09856	0.734517	0.39154	0.999797
RAP1A	0.370789	10 cells	4 donors	3 donors	-0.350343	7.37746	0.734374	0.391586	0.999797
WFDC1	0.705745	10 cells	4 donors	3 donors	0.349798	8.80749	0.733559	0.391849	0.999797
ABRAXAS1	0.0262902	10 cells	4 donors	3 donors	1.12342	2.9762	0.733533	0.391858	0.999797
KCNG4	0.390847	10 cells	4 donors	3 donors	0.354491	7.42574	0.733499	0.391869	0.999797
ATP5F1D	0.0960078	10 cells	4 donors	3 donors	0.573322	4.78142	0.73316	0.391978	0.999797
RNF149	0.22629	10 cells	4 donors	3 donors	0.415625	6.22536	0.733052	0.392013	0.999797
AC093151.3	0.0272639	10 cells	4 donors	3 donors	-0.776689	3.54719	0.73304	0.392017	0.999797
DNASE1L1	0.00701071	10 cells	4 donors	3 donors	-1.10279	2.14606	0.732831	0.392084	0.999797
GUF1	0.0457644	10 cells	4 donors	3 donors	-0.704838	3.91654	0.732615	0.392154	0.999797
USP21	0.0157741	10 cells	4 donors	3 donors	-0.901737	2.82094	0.732589	0.392163	0.999797
MATN2	0.0989289	10 cells	4 donors	3 donors	0.681637	4.41328	0.73223	0.392279	0.999797
PBX4	0.00720545	10 cells	4 donors	3 donors	-1.26884	1.99217	0.826976	0.39236	0.999797
AL357055.3	0.0632911	10 cells	4 donors	3 donors	-0.554876	4.69965	0.731905	0.392384	0.999797
TSEN54	0.0582278	10 cells	4 donors	3 donors	-0.664092	4.16759	0.731761	0.39243	0.999797
TSC2	0.258617	10 cells	4 donors	3 donors	-0.388176	6.47466	0.731705	0.392448	0.999797
PLCG1-AS1	0.012853	10 cells	4 donors	3 donors	1.05392	3.0644	0.731507	0.392512	0.999797
C19orf38	0.00720545	10 cells	4 donors	3 donors	-1.08814	2.24378	0.731342	0.392566	0.999797
MAGEH1	0.0288218	10 cells	4 donors	3 donors	1.00734	3.22841	0.731241	0.392598	0.999797
FIS1	0.0555015	10 cells	4 donors	3 donors	0.720161	4.22471	0.730605	0.392804	0.999797
FGF12	0.596884	10 cells	4 donors	3 donors	-0.351627	9.56001	0.73053	0.392828	0.999797
ABHD14A	0.101461	10 cells	4 donors	3 donors	0.583464	4.8012	0.730302	0.392902	0.999797
ZNF576	0.0163583	10 cells	4 donors	3 donors	1.06376	3.07301	0.730172	0.392944	0.999797
SP1	0.0662123	10 cells	4 donors	3 donors	-0.585219	4.57483	0.729711	0.393094	0.999797
MANBA	0.219474	10 cells	4 donors	3 donors	-0.38181	6.43839	0.729674	0.393106	0.999797
SQSTM1	0.133788	10 cells	4 donors	3 donors	0.500655	5.36579	0.729405	0.393193	0.999797
FGF9	0.0319377	10 cells	4 donors	3 donors	1.30495	2.48947	0.72898	0.393331	0.999797
STARD3NL	0.0658228	10 cells	4 donors	3 donors	0.580915	4.76807	0.728912	0.393353	0.999797
PKP4	0.559494	10 cells	4 donors	3 donors	-0.34243	8.43136	0.728832	0.393379	0.999797
UBAC2	0.260175	10 cells	4 donors	3 donors	0.374718	6.86933	0.728637	0.393442	0.999797
AC010531.1	0.0097371	10 cells	4 donors	3 donors	-0.918134	2.72718	0.728614	0.39345	0.999797
AC010519.1	0.00331061	10 cells	4 donors	3 donors	-1.14875	2.21981	0.820241	0.393502	0.999797
C16orf71	0.00856865	10 cells	4 donors	3 donors	1.25535	2.67618	0.728153	0.393599	0.999797
SNRNP200	0.175268	10 cells	4 donors	3 donors	0.463096	5.64647	0.727707	0.393744	0.999797
FSIP1	0.0202532	10 cells	4 donors	3 donors	-0.877724	3.23358	0.727683	0.393752	0.999797
ATXN10	0.384031	10 cells	4 donors	3 donors	0.352081	7.29952	0.727244	0.393895	0.999797
AC092155.1	0.00506329	10 cells	4 donors	3 donors	-1.07552	2.29727	0.804421	0.394048	0.999797
CACNA1B	0.112366	10 cells	4 donors	3 donors	-0.578055	4.55292	0.726354	0.394184	0.999797
AC011466.1	0.00525803	10 cells	4 donors	3 donors	-1.08468	2.2484	0.765388	0.394232	0.999797
POLA1	0.263291	10 cells	4 donors	3 donors	0.369581	6.92642	0.725939	0.394319	0.999797
BLZF1	0.11334	10 cells	4 donors	3 donors	0.506616	5.31134	0.725653	0.394413	0.999797
ESR1	0.0208374	10 cells	4 donors	3 donors	1.16854	2.90071	0.72514	0.39458	0.999797
AKT1S1	0.0192795	10 cells	4 donors	3 donors	1.20261	2.71935	0.724652	0.394739	0.999797
AC011462.1	0.00778968	10 cells	4 donors	3 donors	-0.966917	2.57406	0.724561	0.394768	0.999797
ABCB8	0.0847128	10 cells	4 donors	3 donors	-0.514914	5.07265	0.724501	0.394788	0.999797
BRCA1	0.0866602	10 cells	4 donors	3 donors	-0.493174	5.15857	0.724501	0.394788	0.999797
NOC3L	0.0619279	10 cells	4 donors	3 donors	-0.591734	4.47471	0.723298	0.395181	0.999797
PLEKHO1	0.012074	10 cells	4 donors	3 donors	-1.16069	2.23513	0.873532	0.395231	0.999797
NPIPA1	0.0718598	10 cells	4 donors	3 donors	0.630267	4.52535	0.72314	0.395232	0.999797
USP40	0.231548	10 cells	4 donors	3 donors	-0.374087	6.64895	0.722595	0.39541	0.999797
TBC1D7	0.0407011	10 cells	4 donors	3 donors	0.782126	3.9135	0.722464	0.395453	0.999797
DNAJC11	0.139241	10 cells	4 donors	3 donors	0.467097	5.49355	0.722432	0.395464	0.999797
AC001226.2	0.0111003	10 cells	4 donors	3 donors	1.24907	2.56832	0.722409	0.395471	0.999797
MNDA	0.0111003	10 cells	4 donors	3 donors	-1.13078	2.16882	0.72181	0.395667	0.999797
ASB7	0.0632911	10 cells	4 donors	3 donors	-0.554207	4.72261	0.721547	0.395753	0.999797
KANSL1L	0.2148	10 cells	4 donors	3 donors	0.403889	6.30711	0.721199	0.395867	0.999797
YWHAB	0.185005	10 cells	4 donors	3 donors	0.457026	5.59017	0.720993	0.395935	0.999797
CAPN15	0.0401168	10 cells	4 donors	3 donors	0.929369	3.4124	0.720587	0.396068	0.999797
CSNK1G1	0.267186	10 cells	4 donors	3 donors	0.391888	6.42949	0.720551	0.39608	0.999797
AC104984.2	0.00740019	10 cells	4 donors	3 donors	-0.997574	2.46417	0.720488	0.3961	0.999797
UHRF1BP1L	0.178189	10 cells	4 donors	3 donors	-0.419335	6.18075	0.720426	0.39612	0.999797
KPNA5	0.24888	10 cells	4 donors	3 donors	0.391309	6.58945	0.720308	0.396159	0.999797
RGS22	0.0107108	10 cells	4 donors	3 donors	-0.996103	2.53311	0.720233	0.396183	0.999797
AC003666.1	0.0132425	10 cells	4 donors	3 donors	0.797073	3.92956	0.720152	0.39621	0.999797
CHD7	0.321908	10 cells	4 donors	3 donors	-0.362119	6.78942	0.72009	0.39623	0.999797
ZNF106	0.155015	10 cells	4 donors	3 donors	-0.435219	5.71147	0.719584	0.396397	0.999797
RS1	0.00895813	10 cells	4 donors	3 donors	-0.945531	2.73158	0.719548	0.396408	0.999797
ARHGEF40	0.017332	10 cells	4 donors	3 donors	-0.912439	2.93773	0.719439	0.396444	0.999797
NPHP1	0.0605648	10 cells	4 donors	3 donors	-0.528497	4.84868	0.719172	0.396532	0.999797
UBE2N	0.14703	10 cells	4 donors	3 donors	0.478971	5.34081	0.719041	0.396575	0.999797
AC126768.2	0.0111003	10 cells	4 donors	3 donors	-0.986386	2.45183	0.719037	0.396576	0.999797
ATXN1L	0.0124635	10 cells	4 donors	3 donors	1.14609	2.8031	0.718786	0.396658	0.999797
NCKAP1	0.445959	10 cells	4 donors	3 donors	0.34838	7.66015	0.718688	0.39669	0.999797
ZNF843	0.0097371	10 cells	4 donors	3 donors	1.21633	2.61486	0.718557	0.396734	0.999797
KLHL21	0.0253165	10 cells	4 donors	3 donors	-0.839497	3.17305	0.718351	0.396801	0.999797
TMSB4X	0.23408	10 cells	4 donors	3 donors	0.401473	6.29698	0.717596	0.397049	0.999797
NUDCD1	0.0597858	10 cells	4 donors	3 donors	0.697606	4.24311	0.717502	0.39708	0.999797
C8orf59	0.0566699	10 cells	4 donors	3 donors	0.770078	3.8819	0.717057	0.397227	0.999797
PARG	0.188705	10 cells	4 donors	3 donors	0.412064	6.31183	0.716899	0.397279	0.999797
POLE2	0.0389484	10 cells	4 donors	3 donors	0.785958	3.86248	0.716552	0.397393	0.999797
AC007619.1	0.017332	10 cells	4 donors	3 donors	-0.912367	2.80317	0.716137	0.39753	0.999797
CEP112	0.37702	10 cells	4 donors	3 donors	-0.346445	7.24105	0.715795	0.397643	0.999797
XACT	0.00778968	10 cells	4 donors	3 donors	-1.11106	2.18433	0.71572	0.397667	0.999797
NFKBIL1	0.0214216	10 cells	4 donors	3 donors	-0.804015	3.39484	0.715704	0.397672	0.999797
CALR	0.0769231	10 cells	4 donors	3 donors	0.610745	4.5733	0.715407	0.39777	0.999797
USP22	0.260954	10 cells	4 donors	3 donors	0.38988	6.44096	0.715284	0.397811	0.999797
RPS5	0.113145	10 cells	4 donors	3 donors	0.534519	5.03684	0.715206	0.397837	0.999797
CDC42EP3	0.00623174	10 cells	4 donors	3 donors	-1.19387	2.0597	0.779438	0.397885	0.999797
PSMG3-AS1	0.0334956	10 cells	4 donors	3 donors	0.888921	3.65336	0.715025	0.397896	0.999797
SNX14	0.279455	10 cells	4 donors	3 donors	-0.371759	6.69379	0.714967	0.397915	0.999797
TIMM17B	0.0321324	10 cells	4 donors	3 donors	1.04708	3.1105	0.714454	0.398085	0.999797
RAB23	0.0229796	10 cells	4 donors	3 donors	1.02161	3.17423	0.714342	0.398122	0.999797
FAM66E	0.00428432	10 cells	4 donors	3 donors	-1.05889	2.2516	0.713848	0.398285	0.999797
ATP2C1	0.358325	10 cells	4 donors	3 donors	0.367596	6.93438	0.713771	0.39831	0.999797
MON1A	0.017332	10 cells	4 donors	3 donors	-0.86869	3.01151	0.713635	0.398355	0.999797
LMLN	0.0693281	10 cells	4 donors	3 donors	0.662932	4.42829	0.71355	0.398383	0.999797
USB1	0.0126582	10 cells	4 donors	3 donors	1.37404	2.33935	0.713494	0.398402	0.999797
SCAP	0.171568	10 cells	4 donors	3 donors	0.449209	5.74339	0.713374	0.398441	0.999797
UACA	0.171957	10 cells	4 donors	3 donors	-0.398027	6.24378	0.713342	0.398452	0.999797
RNF169	0.189679	10 cells	4 donors	3 donors	0.424895	6.14567	0.712875	0.398607	0.999797
UNC119	0.367283	10 cells	4 donors	3 donors	0.383187	6.53813	0.71286	0.398611	0.999797
COMT	0.156183	10 cells	4 donors	3 donors	-0.412716	5.9602	0.712261	0.39881	0.999797
SIAE	0.0243427	10 cells	4 donors	3 donors	1.02562	3.10689	0.711858	0.398943	0.999797
AC137834.1	0.00876339	10 cells	4 donors	3 donors	1.1853	2.76756	0.711656	0.39901	0.999797
HCG27	0.054333	10 cells	4 donors	3 donors	0.670674	4.33477	0.711499	0.399062	0.999797
ATF7IP	0.445959	10 cells	4 donors	3 donors	0.340637	7.65248	0.711479	0.399068	0.999797
RNF6	0.0268744	10 cells	4 donors	3 donors	0.947293	3.3502	0.711402	0.399094	0.999797
ANKRD13A	0.167673	10 cells	4 donors	3 donors	0.467326	5.55478	0.710393	0.399429	0.999797
RPL21	0.219474	10 cells	4 donors	3 donors	0.410813	6.15422	0.710388	0.39943	0.999797
HNRNPC	0.466991	10 cells	4 donors	3 donors	-0.337429	7.71536	0.709865	0.399604	0.999797
CYP1B1	0.00681597	10 cells	4 donors	3 donors	-1.05935	2.25681	0.708642	0.40001	0.999797
EEF2K	0.381889	10 cells	4 donors	3 donors	-0.344392	7.39317	0.708638	0.400012	0.999797
UCP3	0.0114898	10 cells	4 donors	3 donors	-0.970859	2.60419	0.708357	0.400105	0.999797
LSM11	0.0718598	10 cells	4 donors	3 donors	-0.507742	5.0335	0.708201	0.400157	0.999797
MAP3K15	0.00895813	10 cells	4 donors	3 donors	1.30123	2.44003	0.707985	0.400229	0.999797
CPNE5	0.0175268	10 cells	4 donors	3 donors	0.989854	3.19028	0.707508	0.400387	0.999797
EFCAB14	0.0938656	10 cells	4 donors	3 donors	0.557333	4.84511	0.707495	0.400392	0.999797
PRTG	0.0909445	10 cells	4 donors	3 donors	0.507873	5.22291	0.707278	0.400464	0.999797
MALSU1	0.111977	10 cells	4 donors	3 donors	0.498103	5.21409	0.707064	0.400535	0.999797
ZNF367	0.0144109	10 cells	4 donors	3 donors	1.23144	2.6992	0.706813	0.400619	0.999797
DYNLRB2	0.0118793	10 cells	4 donors	3 donors	1.19081	2.63903	0.705761	0.40097	0.999797
LINC00470	0.0726388	10 cells	4 donors	3 donors	0.599073	4.74818	0.70543	0.40108	0.999797
ARCN1	0.0677702	10 cells	4 donors	3 donors	0.671177	4.38384	0.704978	0.401231	0.999797
DCAF11	0.0510224	10 cells	4 donors	3 donors	0.748793	4.04519	0.704874	0.401265	0.999797
DISP1	0.0165531	10 cells	4 donors	3 donors	-0.813859	3.21854	0.704376	0.401432	0.999797
ECD	0.0899708	10 cells	4 donors	3 donors	0.526858	4.98662	0.704255	0.401472	0.999797
RTL10	0.0206426	10 cells	4 donors	3 donors	1.0399	3.03677	0.703894	0.401593	0.999797
GOLPH3L	0.0907498	10 cells	4 donors	3 donors	-0.519202	4.86216	0.70389	0.401594	0.999797
LINC02395	0.0132425	10 cells	4 donors	3 donors	1.18071	2.67288	0.703751	0.401641	0.999797
CPS1	0.00486855	10 cells	4 donors	3 donors	-1.32795	1.97997	0.863117	0.40188	0.999797
AC127526.2	0.00954236	10 cells	4 donors	3 donors	-1.11117	2.15253	0.702252	0.402143	0.999797
ZNF776	0.0360273	10 cells	4 donors	3 donors	0.834081	3.71557	0.702145	0.402178	0.999797
AC009974.1	0.00778968	10 cells	4 donors	3 donors	-1.13111	2.08976	0.702064	0.402206	0.999797
NDNF	0.473223	10 cells	4 donors	3 donors	0.334725	8.2204	0.702045	0.402212	0.999797
PCYOX1L	0.0179163	10 cells	4 donors	3 donors	-0.799877	3.34255	0.701474	0.402403	0.999797
AC069234.1	0.006037	10 cells	4 donors	3 donors	-1.05088	2.23594	0.701375	0.402436	0.999797
BCL2	0.0379747	10 cells	4 donors	3 donors	-0.752101	3.67784	0.70124	0.402482	0.999797
NIPAL2	0.371178	10 cells	4 donors	3 donors	0.342866	7.32256	0.701127	0.40252	0.999797
NIPSNAP3A	0.0286271	10 cells	4 donors	3 donors	0.944806	3.35833	0.701092	0.402531	0.999797
SNRNP40	0.150341	10 cells	4 donors	3 donors	0.464665	5.57992	0.701026	0.402554	0.999797
ROM1	0.0773126	10 cells	4 donors	3 donors	0.66214	4.44136	0.700977	0.40257	0.999797
RBL2	0.241285	10 cells	4 donors	3 donors	0.391861	6.44762	0.700652	0.402679	0.999797
PCSK5	0.322298	10 cells	4 donors	3 donors	0.372626	6.8098	0.700517	0.402724	0.999797
CDYL	0.159688	10 cells	4 donors	3 donors	0.421803	6.07535	0.700161	0.402844	0.999797
ALKBH7	0.0537488	10 cells	4 donors	3 donors	0.655933	4.39761	0.699955	0.402913	0.999797
AP000873.2	0.0666018	10 cells	4 donors	3 donors	-0.537284	4.69478	0.69891	0.403264	0.999797
SRSF2	0.190652	10 cells	4 donors	3 donors	0.450669	5.64566	0.698896	0.403269	0.999797
JUNB	0.0389484	10 cells	4 donors	3 donors	-0.628332	4.25133	0.698774	0.40331	0.999797
PPA2	0.419669	10 cells	4 donors	3 donors	0.34204	7.44016	0.698771	0.403311	0.999797
GNPNAT1	0.0257059	10 cells	4 donors	3 donors	0.914981	3.45197	0.698681	0.403341	0.999797
DHX34	0.0804284	10 cells	4 donors	3 donors	-0.564939	4.5586	0.698559	0.403382	0.999797
ZDHHC21	0.35073	10 cells	4 donors	3 donors	0.364541	6.90123	0.698391	0.403439	0.999797
GPATCH2	0.229211	10 cells	4 donors	3 donors	0.378441	6.77922	0.698272	0.403479	0.999797
USE1	0.0223953	10 cells	4 donors	3 donors	0.995936	3.15601	0.698024	0.403563	0.999797
DDX6	0.246154	10 cells	4 donors	3 donors	0.392417	6.50745	0.697983	0.403576	0.999797
TKT	0.0562804	10 cells	4 donors	3 donors	-0.615358	4.44303	0.697915	0.403599	0.999797
GRWD1	0.012074	10 cells	4 donors	3 donors	-0.90548	2.67758	0.697705	0.40367	0.999797
ACADSB	0.122687	10 cells	4 donors	3 donors	0.449744	5.67412	0.697657	0.403686	0.999797
CENPC	0.32074	10 cells	4 donors	3 donors	0.356128	7.17911	0.697364	0.403785	0.999797
AREL1	0.0932814	10 cells	4 donors	3 donors	0.520104	5.07195	0.697087	0.403878	0.999797
JPX	0.489581	10 cells	4 donors	3 donors	0.335588	8.05431	0.69696	0.403921	0.999797
ATP8B3	0.0126582	10 cells	4 donors	3 donors	1.18209	2.67947	0.696485	0.404081	0.999797
C1orf61	0.0527751	10 cells	4 donors	3 donors	-0.933276	2.75768	0.696474	0.404085	0.999797
AC021851.1	0.00506329	10 cells	4 donors	3 donors	-1.03836	2.23354	0.696242	0.404163	0.999797
C12orf43	0.0231743	10 cells	4 donors	3 donors	-0.717512	3.68351	0.6962	0.404178	0.999797
PDE3B	0.024927	10 cells	4 donors	3 donors	-0.863268	3.10939	0.696167	0.404189	0.999797
MTFMT	0.106524	10 cells	4 donors	3 donors	0.521768	5.01458	0.696017	0.404239	0.999797
FARSB	0.145667	10 cells	4 donors	3 donors	0.449922	5.67306	0.695636	0.404368	0.999797
SPATA5	0.325219	10 cells	4 donors	3 donors	0.347442	7.40249	0.695512	0.40441	0.999797
PKN2-AS1	0.0426485	10 cells	4 donors	3 donors	-0.696539	3.77203	0.695473	0.404423	0.999797
VPS25	0.0235638	10 cells	4 donors	3 donors	1.09409	2.88346	0.695329	0.404471	0.999797
CMTM7	0.0167478	10 cells	4 donors	3 donors	-1.01118	2.39635	0.695153	0.404531	0.999797
ACADVL	0.0989289	10 cells	4 donors	3 donors	-0.596769	4.33274	0.695135	0.404537	0.999797
MAPKBP1	0.125414	10 cells	4 donors	3 donors	0.479788	5.48706	0.695051	0.404566	0.999797
CLCN2	0.0196689	10 cells	4 donors	3 donors	-0.736308	3.6363	0.694048	0.404905	0.999797
MTERF3	0.0325219	10 cells	4 donors	3 donors	-0.790339	3.3131	0.693439	0.405111	0.999797
TIMMDC1	0.0983447	10 cells	4 donors	3 donors	0.493782	5.43384	0.693341	0.405144	0.999797
ZNF221	0.0251217	10 cells	4 donors	3 donors	0.894691	3.4574	0.693338	0.405145	0.999797
GATAD2B	0.458033	10 cells	4 donors	3 donors	-0.331699	7.86132	0.693039	0.405246	0.999797
TMEM108	0.808569	10 cells	4 donors	3 donors	-0.352196	10.23	0.692976	0.405268	0.999797
MARCH9	0.0884129	10 cells	4 donors	3 donors	0.570577	4.75316	0.692867	0.405305	0.999797
BABAM1	0.0327167	10 cells	4 donors	3 donors	0.890613	3.45604	0.692753	0.405343	0.999797
RBM39	0.514703	10 cells	4 donors	3 donors	0.335319	7.81702	0.692366	0.405474	0.999797
PISD	0.142746	10 cells	4 donors	3 donors	-0.459534	5.37289	0.692335	0.405485	0.999797
NIPAL3	0.23408	10 cells	4 donors	3 donors	0.390913	6.32652	0.692223	0.405523	0.999797
AL365275.1	0.0177215	10 cells	4 donors	3 donors	0.944313	3.34244	0.692082	0.405571	0.999797
COL19A1	0.0449854	10 cells	4 donors	3 donors	-0.490278	5.07063	0.692006	0.405596	0.999797
PAFAH1B2	0.107498	10 cells	4 donors	3 donors	-0.450452	5.31276	0.691277	0.405844	0.999797
MGST2	0.0471276	10 cells	4 donors	3 donors	0.696676	4.22873	0.691244	0.405855	0.999797
IGFBP5	0.0352483	10 cells	4 donors	3 donors	-0.69221	4.29517	0.691153	0.405886	0.999797
PRKRA	0.255307	10 cells	4 donors	3 donors	-0.366412	6.75066	0.691032	0.405927	0.999797
AC090993.1	0.0185005	10 cells	4 donors	3 donors	0.958063	3.35956	0.690199	0.40621	0.999797
HTATSF1	0.0553067	10 cells	4 donors	3 donors	0.646424	4.39931	0.688877	0.40666	0.999797
LMNA	0.047517	10 cells	4 donors	3 donors	0.719043	4.11563	0.688651	0.406737	0.999797
AC063980.1	0.480234	10 cells	4 donors	3 donors	-0.326316	8.14714	0.688388	0.406827	0.999797
NTRK2	0.167283	10 cells	4 donors	3 donors	0.437873	5.82188	0.68817	0.406901	0.999797
RHOT2	0.140214	10 cells	4 donors	3 donors	-0.446989	5.40213	0.688153	0.406907	0.999797
GRID2IP	0.00915287	10 cells	4 donors	3 donors	1.30313	2.48282	0.687902	0.406992	0.999797
VPS35	0.0991237	10 cells	4 donors	3 donors	-0.50604	4.98212	0.687789	0.407031	0.999797
WDR4	0.0260954	10 cells	4 donors	3 donors	-0.808551	3.34584	0.687678	0.407068	0.999797
NDN	0.0340798	10 cells	4 donors	3 donors	0.888142	3.52819	0.687545	0.407114	0.999797
AC005537.1	0.0695229	10 cells	4 donors	3 donors	-0.559703	4.67102	0.68726	0.407211	0.999797
SLC17A7	0.414411	10 cells	4 donors	3 donors	0.341675	7.54831	0.687075	0.407274	0.999797
CDH11	0.0782863	10 cells	4 donors	3 donors	-0.464785	5.21013	0.686005	0.40764	0.999797
SH3BGR	0.0204479	10 cells	4 donors	3 donors	1.0174	3.03105	0.685919	0.407669	0.999797
AF127577.4	0.0177215	10 cells	4 donors	3 donors	1.08141	2.97468	0.685857	0.40769	0.999797
LRRC69	0.0416748	10 cells	4 donors	3 donors	0.860247	3.66613	0.685717	0.407738	0.999797
SUPT4H1	0.0222006	10 cells	4 donors	3 donors	1.0852	2.86563	0.685419	0.40784	0.999797
ACSL4	0.18481	10 cells	4 donors	3 donors	0.408483	6.06724	0.684366	0.4082	0.999797
NCDN	0.0630964	10 cells	4 donors	3 donors	0.812959	3.702	0.684041	0.408312	0.999797
BRD2	0.166504	10 cells	4 donors	3 donors	-0.415302	5.84696	0.684003	0.408325	0.999797
AP005899.1	0.0146056	10 cells	4 donors	3 donors	-0.910315	2.64155	0.683924	0.408352	0.999797
RGN	0.0138267	10 cells	4 donors	3 donors	-0.894625	2.84491	0.68356	0.408476	0.999797
MSRB3	0.334956	10 cells	4 donors	3 donors	-0.342256	7.38035	0.68352	0.40849	0.999797
GBE1	0.238948	10 cells	4 donors	3 donors	0.377207	6.72744	0.683511	0.408493	0.999797
GCC2-AS1	0.0111003	10 cells	4 donors	3 donors	-0.886249	2.84054	0.683201	0.4086	0.999797
CWF19L2	0.310029	10 cells	4 donors	3 donors	0.358388	6.95482	0.683192	0.408602	0.999797
AC092042.3	0.0416748	10 cells	4 donors	3 donors	-0.619113	4.23037	0.683161	0.408613	0.999797
PUDP	0.0726388	10 cells	4 donors	3 donors	0.517588	5.05897	0.682674	0.40878	0.999797
PTPRB	0.0149951	10 cells	4 donors	3 donors	-0.910221	2.77941	0.682279	0.408916	0.999797
SDHAF3	0.0627069	10 cells	4 donors	3 donors	0.64051	4.44651	0.682215	0.408938	0.999797
IBA57	0.0186952	10 cells	4 donors	3 donors	-0.807258	3.38514	0.682159	0.408957	0.999797
FAM13C	0.0225901	10 cells	4 donors	3 donors	-0.823617	3.09554	0.681941	0.409032	0.999797
C3orf35	0.0891918	10 cells	4 donors	3 donors	-0.494935	4.9967	0.681362	0.409231	0.999797
SETD7	0.0331061	10 cells	4 donors	3 donors	-0.696922	3.8873	0.681256	0.409267	0.999797
NUP155	0.0862707	10 cells	4 donors	3 donors	0.533627	4.93494	0.680929	0.40938	0.999797
TMEM229B	0.0200584	10 cells	4 donors	3 donors	-0.847654	3.05808	0.68088	0.409396	0.999797
FKBP4	0.0662123	10 cells	4 donors	3 donors	0.710452	4.04753	0.680217	0.409624	0.999797
PYURF	0.0132425	10 cells	4 donors	3 donors	1.26465	2.56536	0.680062	0.409678	0.999797
ZNF229	0.0185005	10 cells	4 donors	3 donors	-0.825338	3.01494	0.679624	0.409829	0.999797
EXO5	0.0111003	10 cells	4 donors	3 donors	1.28771	2.49087	0.679322	0.409933	0.999797
AC124854.1	0.0373905	10 cells	4 donors	3 donors	0.582254	4.66282	0.678495	0.410218	0.999797
MMS22L	0.0461538	10 cells	4 donors	3 donors	-0.542831	4.75194	0.678488	0.41022	0.999797
MIS18BP1	0.0251217	10 cells	4 donors	3 donors	-0.711371	3.78802	0.678438	0.410237	0.999797
VAPB	0.154041	10 cells	4 donors	3 donors	0.444083	5.69791	0.678344	0.41027	0.999797
SMIM11B	0.0114898	10 cells	4 donors	3 donors	1.16265	2.72568	0.678283	0.410291	0.999797
PSRC1	0.00506329	10 cells	4 donors	3 donors	1.42343	2.26416	0.677815	0.410452	0.999797
ZNF133	0.126193	10 cells	4 donors	3 donors	-0.436163	5.61138	0.677598	0.410527	0.999797
PROX1	0.647128	10 cells	4 donors	3 donors	-0.32973	8.75663	0.677577	0.410534	0.999797
PARP16	0.156962	10 cells	4 donors	3 donors	0.425172	5.87341	0.677574	0.410536	0.999797
MSMO1	0.0893866	10 cells	4 donors	3 donors	0.655621	4.38536	0.67753	0.410551	0.999797
CD72	0.00915287	10 cells	4 donors	3 donors	-0.880613	2.82048	0.67723	0.410654	0.999797
EXOC7	0.144109	10 cells	4 donors	3 donors	-0.429585	5.59728	0.676831	0.410792	0.999797
AC008115.2	0.00798442	10 cells	4 donors	3 donors	1.16553	2.66472	0.676692	0.41084	0.999797
CU638689.4	0.00876339	10 cells	4 donors	3 donors	-1.02267	2.28373	0.676581	0.410879	0.999797
MEX3C	0.0303797	10 cells	4 donors	3 donors	0.848258	3.58234	0.676279	0.410983	0.999797
RANBP9	0.23369	10 cells	4 donors	3 donors	0.388069	6.36714	0.675871	0.411124	0.999797
HERC6	0.0699124	10 cells	4 donors	3 donors	0.55135	4.83646	0.675813	0.411144	0.999797
KATNAL1	0.157741	10 cells	4 donors	3 donors	-0.415935	5.74542	0.675692	0.411186	0.999797
HERC3	0.175852	10 cells	4 donors	3 donors	0.412925	6.11607	0.675681	0.41119	0.999797
FMNL3	0.01889	10 cells	4 donors	3 donors	-0.868778	2.97508	0.675256	0.411337	0.999797
NIN	0.0987342	10 cells	4 donors	3 donors	-0.525537	4.79543	0.675153	0.411373	0.999797
AFAP1L2	0.00447907	10 cells	4 donors	3 donors	-1.06053	2.25238	0.674936	0.411448	0.999797
RAD51D	0.01889	10 cells	4 donors	3 donors	-0.850994	2.9431	0.674784	0.411501	0.999797
AC118549.1	0.338656	10 cells	4 donors	3 donors	0.34366	7.26702	0.674763	0.411508	0.999797
EARS2	0.0307692	10 cells	4 donors	3 donors	-0.683448	3.86633	0.674504	0.411598	0.999797
ZBTB45	0.00895813	10 cells	4 donors	3 donors	1.19112	2.57733	0.67367	0.411887	0.999797
TIGD4	0.0286271	10 cells	4 donors	3 donors	-0.71152	3.77807	0.673354	0.411996	0.999797
SS18L2	0.0216164	10 cells	4 donors	3 donors	-0.849199	2.89797	0.673031	0.412109	0.999797
PADI1	0.00467381	10 cells	4 donors	3 donors	-1.02462	2.26492	0.672978	0.412127	0.999797
GDF10	0.0161636	10 cells	4 donors	3 donors	-0.696774	3.7163	0.671982	0.412473	0.999797
B3GALT2	0.123077	10 cells	4 donors	3 donors	0.471958	5.42181	0.671947	0.412485	0.999797
LAT2	0.0163583	10 cells	4 donors	3 donors	1.21773	2.57379	0.671736	0.412558	0.999797
TARS2	0.0740019	10 cells	4 donors	3 donors	-0.543818	4.69211	0.671691	0.412574	0.999797
TRMT12	0.024927	10 cells	4 donors	3 donors	-0.735921	3.5098	0.671471	0.412651	0.999797
LINC00578	0.0083739	10 cells	4 donors	3 donors	-0.906478	2.66909	0.670967	0.412826	0.999797
KLHDC4	0.0928919	10 cells	4 donors	3 donors	-0.457654	5.27145	0.670951	0.412832	0.999797
FAM207A	0.0704966	10 cells	4 donors	3 donors	0.592405	4.58258	0.670424	0.413015	0.999797
SLC38A2	0.111392	10 cells	4 donors	3 donors	0.549067	4.73936	0.670082	0.413135	0.999797
ZNF8	0.0179163	10 cells	4 donors	3 donors	1.16559	2.67095	0.669806	0.413231	0.999797
AC135050.2	0.00759494	10 cells	4 donors	3 donors	-0.964807	2.40823	0.669804	0.413231	0.999797
ZNF439	0.119377	10 cells	4 donors	3 donors	-0.436976	5.47723	0.669756	0.413248	0.999797
ATRX	0.776047	10 cells	4 donors	3 donors	-0.333075	9.3191	0.669528	0.413328	0.999797
ERP29	0.0790652	10 cells	4 donors	3 donors	0.621025	4.4185	0.669304	0.413406	0.999797
VAPA	0.244206	10 cells	4 donors	3 donors	0.39743	6.22252	0.668908	0.413544	0.999797
YIF1B	0.0319377	10 cells	4 donors	3 donors	-0.833837	3.19435	0.668537	0.413674	0.999797
AC092910.3	0.0856865	10 cells	4 donors	3 donors	0.532759	4.96105	0.668493	0.413689	0.999797
N4BP2L2-IT2	0.0356378	10 cells	4 donors	3 donors	-0.666847	3.88502	0.668158	0.413806	0.999797
ZNF451	0.318987	10 cells	4 donors	3 donors	0.346775	7.20208	0.667864	0.413909	0.999797
PTMS	0.357936	10 cells	4 donors	3 donors	0.370641	6.49658	0.667861	0.41391	0.999797
PTPRO	0.194352	10 cells	4 donors	3 donors	-0.383159	6.19576	0.667546	0.41402	0.999797
NUP133	0.178773	10 cells	4 donors	3 donors	0.399666	6.10462	0.667443	0.414056	0.999797
FAM71D	0.0214216	10 cells	4 donors	3 donors	1.10343	2.85112	0.667324	0.414098	0.999797
CPB2-AS1	0.0872444	10 cells	4 donors	3 donors	-0.465307	5.28621	0.667276	0.414114	0.999797
UBL3	0.463875	10 cells	4 donors	3 donors	-0.321815	8.03735	0.66672	0.414309	0.999797
MRVI1-AS1	0.0171373	10 cells	4 donors	3 donors	-0.744777	3.55009	0.666676	0.414324	0.999797
SLC35D1	0.12074	10 cells	4 donors	3 donors	0.46126	5.44617	0.6665	0.414386	0.999797
NAP1L4	0.266796	10 cells	4 donors	3 donors	0.373	6.45053	0.665794	0.414633	0.999797
CCDC126	0.0593963	10 cells	4 donors	3 donors	0.68913	4.21613	0.665358	0.414786	0.999797
HOOK2	0.206037	10 cells	4 donors	3 donors	0.398299	6.16608	0.665327	0.414797	0.999797
PLIN5	0.00564752	10 cells	4 donors	3 donors	-1.06432	2.28841	0.665197	0.414842	0.999797
PSMG1	0.0151899	10 cells	4 donors	3 donors	1.3335	2.37115	0.664924	0.414938	0.999797
AC012414.5	0.0206426	10 cells	4 donors	3 donors	-0.737717	3.44348	0.664797	0.414982	0.999797
TRIP10	0.0669912	10 cells	4 donors	3 donors	0.696156	4.13259	0.664627	0.415042	0.999797
CRYAB	0.073223	10 cells	4 donors	3 donors	-0.728488	3.74016	0.664531	0.415076	0.999797
AL445686.2	0.00817916	10 cells	4 donors	3 donors	-1.024	2.26031	0.664511	0.415083	0.999797
RPL36AL	0.0582278	10 cells	4 donors	3 donors	0.674627	4.30184	0.664141	0.415213	0.999797
PRC1-AS1	0.0235638	10 cells	4 donors	3 donors	0.986089	3.15424	0.663946	0.415281	0.999797
BCAS3	0.597858	10 cells	4 donors	3 donors	0.330646	8.63855	0.663703	0.415367	0.999797
RAPGEF1	0.206621	10 cells	4 donors	3 donors	-0.380358	6.31237	0.663613	0.415398	0.999797
ATP2A1	0.0255112	10 cells	4 donors	3 donors	-0.747484	3.49644	0.663107	0.415576	0.999797
NEUROD1	0.190652	10 cells	4 donors	3 donors	0.429225	5.70684	0.662908	0.415646	0.999797
AC021086.1	0.01889	10 cells	4 donors	3 donors	-0.75316	3.4991	0.662881	0.415655	0.999797
BAG2	0.0239533	10 cells	4 donors	3 donors	0.926235	3.36888	0.662727	0.41571	0.999797
USP54	0.187342	10 cells	4 donors	3 donors	-0.389766	6.31271	0.662638	0.415741	0.999797
SMYD3	0.554236	10 cells	4 donors	3 donors	-0.323941	8.75025	0.662498	0.41579	0.999797
AC105429.1	0.0239533	10 cells	4 donors	3 donors	0.945037	3.24159	0.662234	0.415883	0.999797
TSSC4	0.0243427	10 cells	4 donors	3 donors	-0.761823	3.50261	0.662123	0.415922	0.999797
NSUN4	0.0636806	10 cells	4 donors	3 donors	0.593323	4.7024	0.662079	0.415938	0.999797
ABHD17C	0.0529698	10 cells	4 donors	3 donors	-0.649406	4.06537	0.661964	0.415978	0.999797
AC009126.1	0.123856	10 cells	4 donors	3 donors	0.453501	5.46126	0.661862	0.416014	0.999797
TCEAL8	0.0251217	10 cells	4 donors	3 donors	1.03374	3.03649	0.661254	0.416228	0.999797
SLC26A5	0.0171373	10 cells	4 donors	3 donors	1.12352	2.82852	0.661234	0.416235	0.999797
ARSK	0.0276534	10 cells	4 donors	3 donors	-0.702141	3.6015	0.660985	0.416323	0.999797
IFFO1	0.029406	10 cells	4 donors	3 donors	0.920623	3.31162	0.660905	0.416351	0.999797
VTA1	0.110808	10 cells	4 donors	3 donors	-0.437759	5.44566	0.660789	0.416392	0.999797
KIAA1191	0.0605648	10 cells	4 donors	3 donors	0.650713	4.30657	0.66059	0.416462	0.999797
IQCA1	0.0134372	10 cells	4 donors	3 donors	-0.939843	2.57201	0.660511	0.41649	0.999797
LINC00862	0.0393379	10 cells	4 donors	3 donors	-0.580159	4.44996	0.660404	0.416528	0.999797
STRADB	0.0987342	10 cells	4 donors	3 donors	0.541596	4.79496	0.660059	0.41665	0.999797
SCARB2	0.268354	10 cells	4 donors	3 donors	0.372614	6.69112	0.65994	0.416692	0.999797
CYLD	0.37001	10 cells	4 donors	3 donors	0.336092	7.29118	0.659901	0.416705	0.999797
TIGAR	0.0704966	10 cells	4 donors	3 donors	0.615992	4.54099	0.659839	0.416727	0.999797
CPSF2	0.102045	10 cells	4 donors	3 donors	0.515998	4.97599	0.659819	0.416734	0.999797
GKAP1	0.246933	10 cells	4 donors	3 donors	0.383586	6.56714	0.659686	0.416781	0.999797
ACACB	0.0200584	10 cells	4 donors	3 donors	-0.866346	3.06095	0.659564	0.416825	0.999797
UBE2B	0.244985	10 cells	4 donors	3 donors	0.375253	6.57351	0.659524	0.416839	0.999797
HDHD5	0.0531646	10 cells	4 donors	3 donors	0.67116	4.23629	0.659512	0.416843	0.999797
BEAN1	0.0428432	10 cells	4 donors	3 donors	0.80924	3.8292	0.659505	0.416845	0.999797
AL158066.1	0.0397274	10 cells	4 donors	3 donors	0.809244	3.70108	0.659494	0.416849	0.999797
TMEM131L	0.0255112	10 cells	4 donors	3 donors	1.00631	3.13599	0.659478	0.416855	0.999797
NUDT4	0.128919	10 cells	4 donors	3 donors	0.532585	4.84308	0.659191	0.416956	0.999797
GRAMD1A	0.0405063	10 cells	4 donors	3 donors	0.835332	3.62835	0.658953	0.41704	0.999797
CYB5R3	0.0601753	10 cells	4 donors	3 donors	0.667691	4.22246	0.658865	0.417071	0.999797
AL034417.3	0.00681597	10 cells	4 donors	3 donors	-1.10829	2.06795	0.658502	0.4172	0.999797
TMEM86B	0.0259007	10 cells	4 donors	3 donors	-0.7785	3.34137	0.658329	0.417261	0.999797
AC048382.2	0.024148	10 cells	4 donors	3 donors	-0.796644	3.18903	0.657824	0.41744	0.999797
ANKRD13D	0.0909445	10 cells	4 donors	3 donors	0.626688	4.50021	0.657585	0.417524	0.999797
RPE	0.122103	10 cells	4 donors	3 donors	-0.419343	5.86	0.657186	0.417665	0.999797
AC104472.3	0.00331061	10 cells	4 donors	3 donors	-1.08963	2.19828	0.65664	0.417859	0.999797
KIAA1841	0.116845	10 cells	4 donors	3 donors	0.475584	5.3003	0.656613	0.417868	0.999797
HIPK1	0.163194	10 cells	4 donors	3 donors	0.416935	6.04263	0.655446	0.418283	0.999797
SCRN1	0.184031	10 cells	4 donors	3 donors	0.412543	5.956	0.655258	0.418349	0.999797
LANCL1	0.149562	10 cells	4 donors	3 donors	-0.414394	5.71256	0.654897	0.418477	0.999797
RRM1	0.0755599	10 cells	4 donors	3 donors	0.566914	4.60673	0.654695	0.418549	0.999797
AC104041.1	0.0366115	10 cells	4 donors	3 donors	-0.632161	4.07847	0.654642	0.418568	0.999797
DENND1A	0.567868	10 cells	4 donors	3 donors	0.326701	8.41973	0.654391	0.418657	0.999797
CAND1	0.235443	10 cells	4 donors	3 donors	0.384911	6.4026	0.654175	0.418734	0.999797
ADH1B	0.00272639	10 cells	4 donors	3 donors	-1.10891	2.16296	0.654147	0.418744	0.999797
AF165147.1	0.138462	10 cells	4 donors	3 donors	0.414705	6.01776	0.653963	0.418809	0.999797
PNMA8A	0.029406	10 cells	4 donors	3 donors	0.823809	3.56956	0.653776	0.418876	0.999797
ANXA4	0.112366	10 cells	4 donors	3 donors	-0.419715	5.65207	0.653613	0.418934	0.999797
ATP13A5	0.00895813	10 cells	4 donors	3 donors	-0.892693	2.6454	0.653513	0.41897	0.999797
AL158152.2	0.128335	10 cells	4 donors	3 donors	0.431391	5.6569	0.653217	0.419075	0.999797
AC073896.2	0.0144109	10 cells	4 donors	3 donors	1.17826	2.57291	0.652943	0.419172	0.999797
UTP20	0.0634859	10 cells	4 donors	3 donors	-0.551441	4.51831	0.65279	0.419227	0.999797
HPS5	0.10555	10 cells	4 donors	3 donors	0.474164	5.3132	0.652633	0.419283	0.999797
LINC01002	0.00895813	10 cells	4 donors	3 donors	-0.930068	2.64213	0.652569	0.419306	0.999797
MYADM	0.0107108	10 cells	4 donors	3 donors	-1.03702	2.21439	0.652555	0.41931	0.999797
CYGB	0.0333009	10 cells	4 donors	3 donors	-0.717932	3.53397	0.652365	0.419378	0.999797
AC073346.1	0.00253165	10 cells	4 donors	3 donors	-1.1297	2.04579	0.651874	0.419553	0.999797
ZNF117	0.146056	10 cells	4 donors	3 donors	0.419277	5.97298	0.651475	0.419696	0.999797
NYAP2	0.505161	10 cells	4 donors	3 donors	0.327199	8.36916	0.651446	0.419706	0.999797
LAP3	0.0225901	10 cells	4 donors	3 donors	1.00449	3.05552	0.651433	0.419711	0.999797
LAMA3	0.0185005	10 cells	4 donors	3 donors	-0.857639	2.91987	0.651294	0.41976	0.999797
NGDN	0.0699124	10 cells	4 donors	3 donors	0.616235	4.49984	0.651188	0.419798	0.999797
TUBG1	0.0111003	10 cells	4 donors	3 donors	-0.935511	2.5747	0.651181	0.4198	0.999797
PRADC1	0.0192795	10 cells	4 donors	3 donors	0.961323	3.12766	0.651158	0.419809	0.999797
FBXO34	0.429601	10 cells	4 donors	3 donors	-0.320986	7.87845	0.651007	0.419862	0.999797
AL591368.1	0.073223	10 cells	4 donors	3 donors	-0.526634	4.6852	0.650883	0.419907	0.999797
AC009226.1	0.00642648	10 cells	4 donors	3 donors	-0.936713	2.50818	0.650742	0.419957	0.999797
ARHGAP39	0.0630964	10 cells	4 donors	3 donors	0.744384	3.92549	0.650535	0.420031	0.999797
CACNA1S	0.0208374	10 cells	4 donors	3 donors	0.980552	3.07578	0.65023	0.42014	0.999797
BNIP2	0.11295	10 cells	4 donors	3 donors	0.469674	5.22343	0.650065	0.420199	0.999797
NPHP4	0.0948393	10 cells	4 donors	3 donors	0.486078	5.13685	0.649862	0.420271	0.999797
MRPL15	0.0210321	10 cells	4 donors	3 donors	-0.795553	3.16147	0.649749	0.420312	0.999797
STAU2	0.333204	10 cells	4 donors	3 donors	0.340198	7.29687	0.649598	0.420366	0.999797
CELF3	0.249075	10 cells	4 donors	3 donors	0.382421	6.34318	0.649585	0.420371	0.999797
FRAT2	0.0105161	10 cells	4 donors	3 donors	1.21041	2.47816	0.649449	0.420419	0.999797
PDHA1	0.0712756	10 cells	4 donors	3 donors	0.622546	4.46298	0.6494	0.420437	0.999797
ZNF302	0.14703	10 cells	4 donors	3 donors	0.450406	5.66796	0.649197	0.420509	0.999797
DYRK2	0.0338851	10 cells	4 donors	3 donors	-0.711668	3.78425	0.648963	0.420593	0.999797
CHCHD3	0.416553	10 cells	4 donors	3 donors	-0.317192	7.78242	0.648823	0.420643	0.999797
MTHFD1	0.0444012	10 cells	4 donors	3 donors	0.766866	3.89099	0.648642	0.420708	0.999797
SIK2	0.182084	10 cells	4 donors	3 donors	-0.379272	6.24002	0.648553	0.42074	0.999797
ATP5PO	0.0502434	10 cells	4 donors	3 donors	0.706069	4.01182	0.64789	0.420978	0.999797
HNRNPH1	0.453749	10 cells	4 donors	3 donors	0.335341	7.32281	0.647795	0.421012	0.999797
TBC1D2	0.0660175	10 cells	4 donors	3 donors	0.590317	4.5224	0.647467	0.421129	0.999797
AC009118.3	0.012853	10 cells	4 donors	3 donors	1.16854	2.66769	0.647427	0.421143	0.999797
GRM6	0.753651	10 cells	4 donors	3 donors	0.326067	8.68516	0.647256	0.421205	0.999797
AC139795.2	0.0229796	10 cells	4 donors	3 donors	0.89607	3.40599	0.647093	0.421263	0.999797
SPPL2B	0.0743914	10 cells	4 donors	3 donors	-0.571106	4.4539	0.647	0.421297	0.999797
RNF146	0.118598	10 cells	4 donors	3 donors	-0.43448	5.50996	0.646894	0.421335	0.999797
LRRC17	0.0146056	10 cells	4 donors	3 donors	0.924687	3.4176	0.646807	0.421366	0.999797
TLN2	0.155015	10 cells	4 donors	3 donors	0.435176	5.63115	0.646633	0.421428	0.999797
LINC01091	0.0196689	10 cells	4 donors	3 donors	0.971561	3.07191	0.646472	0.421486	0.999797
SAP30L-AS1	0.042259	10 cells	4 donors	3 donors	-0.548715	4.5583	0.646032	0.421644	0.999797
SMIM7	0.0827653	10 cells	4 donors	3 donors	0.631927	4.4045	0.645838	0.421714	0.999797
NOVA1	0.621811	10 cells	4 donors	3 donors	0.322832	8.44468	0.64563	0.421788	0.999797
AC239868.1	0.0547225	10 cells	4 donors	3 donors	0.626887	4.39044	0.644873	0.422061	0.999797
GTDC1	0.482571	10 cells	4 donors	3 donors	0.323731	8.20563	0.644807	0.422085	0.999797
KCTD17	0.017332	10 cells	4 donors	3 donors	1.23373	2.42186	0.644362	0.422245	0.999797
PAQR9	0.0171373	10 cells	4 donors	3 donors	1.13377	2.62217	0.644292	0.42227	0.999797
PRDM2	0.265628	10 cells	4 donors	3 donors	-0.355022	6.60662	0.644247	0.422286	0.999797
CSMD3	0.0771178	10 cells	4 donors	3 donors	0.680824	4.39216	0.64414	0.422325	0.999797
CDC40	0.187926	10 cells	4 donors	3 donors	0.401013	6.09341	0.64353	0.422544	0.999797
FCHSD2	0.554041	10 cells	4 donors	3 donors	0.319928	8.11813	0.642651	0.422861	0.999797
PTCHD4	0.0243427	10 cells	4 donors	3 donors	-0.935033	2.42483	0.64254	0.422902	0.999797
MGAT4C	0.0494645	10 cells	4 donors	3 donors	-0.612309	4.34948	0.642022	0.423089	0.999797
KLHL15	0.0286271	10 cells	4 donors	3 donors	0.787353	3.65892	0.64171	0.423201	0.999797
NCAPH2	0.0642648	10 cells	4 donors	3 donors	-0.61179	4.19637	0.641643	0.423225	0.999797
AC007292.3	0.0118793	10 cells	4 donors	3 donors	1.14581	2.62349	0.641185	0.423391	0.999797
AKR1B1	0.0473223	10 cells	4 donors	3 donors	0.755562	3.8491	0.640984	0.423463	0.999797
YWHAZ	0.26037	10 cells	4 donors	3 donors	0.362083	6.55324	0.640887	0.423499	0.999797
MBIP	0.0747809	10 cells	4 donors	3 donors	0.566897	4.63918	0.64084	0.423516	0.999797
PHRF1	0.0749757	10 cells	4 donors	3 donors	-0.502381	4.83445	0.640799	0.42353	0.999797
NRBP1	0.112171	10 cells	4 donors	3 donors	0.479356	5.13334	0.640632	0.423591	0.999797
KIF1C	0.0352483	10 cells	4 donors	3 donors	-0.717193	3.51813	0.640621	0.423595	0.999797
POLL	0.0666018	10 cells	4 donors	3 donors	-0.523639	4.75411	0.640538	0.423625	0.999797
CLTA	0.148004	10 cells	4 donors	3 donors	0.454402	5.38257	0.640494	0.423641	0.999797
ZNF484	0.072444	10 cells	4 donors	3 donors	-0.495969	4.88075	0.640281	0.423718	0.999797
AL390195.2	0.00798442	10 cells	4 donors	3 donors	-0.880691	2.85225	0.640193	0.42375	0.999797
PXDNL	0.0767283	10 cells	4 donors	3 donors	0.546515	4.84218	0.640118	0.423777	0.999797
AC138894.1	0.0101266	10 cells	4 donors	3 donors	-1.09096	2.19518	0.720541	0.423798	0.999797
ACLY	0.0547225	10 cells	4 donors	3 donors	0.768365	3.79465	0.639917	0.42385	0.999797
ASXL2	0.228432	10 cells	4 donors	3 donors	0.384753	6.28966	0.63987	0.423867	0.999797
OST4	0.0549172	10 cells	4 donors	3 donors	0.874244	3.46266	0.639734	0.423916	0.999797
ZNF2	0.0159688	10 cells	4 donors	3 donors	-0.735252	3.47265	0.639172	0.424119	0.999797
CACNG3	0.0255112	10 cells	4 donors	3 donors	-1.11836	2.05702	0.63905	0.424163	0.999797
TPMT	0.0444012	10 cells	4 donors	3 donors	0.696928	4.05403	0.638884	0.424224	0.999797
TMEM178B	0.43369	10 cells	4 donors	3 donors	-0.321098	8.2659	0.63885	0.424236	0.999797
EPHA4	0.17702	10 cells	4 donors	3 donors	-0.370125	6.34809	0.63871	0.424287	0.999797
C2CD6	0.0204479	10 cells	4 donors	3 donors	-0.851046	3.00953	0.638546	0.424346	0.999797
ZNF181	0.0315482	10 cells	4 donors	3 donors	-0.673005	3.84327	0.638502	0.424362	0.999797
LAPTM4A	0.0445959	10 cells	4 donors	3 donors	-0.62241	4.09639	0.638475	0.424372	0.999797
UNC13B	0.447712	10 cells	4 donors	3 donors	-0.316885	7.91994	0.63835	0.424418	0.999797
TAB2	0.325024	10 cells	4 donors	3 donors	-0.339381	7.12474	0.638346	0.424419	0.999797
OCIAD2	0.00993184	10 cells	4 donors	3 donors	-0.927424	2.61975	0.638008	0.424541	0.999797
RSPRY1	0.137488	10 cells	4 donors	3 donors	-0.431122	5.53728	0.637996	0.424546	0.999797
SEPT1	0.029406	10 cells	4 donors	3 donors	-0.729507	3.54573	0.637715	0.424648	0.999797
CHMP1B	0.0274586	10 cells	4 donors	3 donors	0.876053	3.36855	0.637454	0.424743	0.999797
DIO2	0.0469328	10 cells	4 donors	3 donors	0.585245	4.71009	0.63743	0.424751	0.999797
FCGRT	0.00817916	10 cells	4 donors	3 donors	-0.9567	2.61646	0.637359	0.424777	0.999797
STK24	0.174489	10 cells	4 donors	3 donors	0.400345	6.11073	0.637298	0.424799	0.999797
AL158068.2	0.00623174	10 cells	4 donors	3 donors	-1.08656	2.07833	0.637173	0.424845	0.999797
NDUFAF7	0.0960078	10 cells	4 donors	3 donors	0.519366	5.00589	0.637097	0.424872	0.999797
SEMA6B	0.0198637	10 cells	4 donors	3 donors	-0.836587	2.90241	0.636771	0.424991	0.999797
AC009495.1	0.0210321	10 cells	4 donors	3 donors	-0.819411	2.92954	0.636535	0.425077	0.999797
SPATS2L	0.0317429	10 cells	4 donors	3 donors	-0.811184	3.12654	0.636433	0.425114	0.999797
PPP3CB-AS1	0.0109056	10 cells	4 donors	3 donors	1.15221	2.66786	0.636214	0.425193	0.999797
TDRP	0.244791	10 cells	4 donors	3 donors	-0.359193	6.54921	0.636198	0.425199	0.999797
B3GLCT	0.0253165	10 cells	4 donors	3 donors	-0.891626	2.77528	0.636176	0.425207	0.999797
NPC2	0.0319377	10 cells	4 donors	3 donors	-0.752517	3.42581	0.636026	0.425262	0.999797
