## Supplementary material for "Single-cell quantitative trait loci analyses identify expression changes in macular degeneration risk genes": SI File 4 (part 13 of 43)

### Sheet: Cone-on-BC7 (continued)
gene	pct_cluster_exp	donor_cell_cutoff	group_1_donors	group_2_donors	logFC_pseudobulk	logCPM_pseudobulk	F_pseudobulk	PValue_pseudobulk	FDR_pseudobulk
CD44	0.0175268	10 cells	4 donors	3 donors	-1.00158	2.44098	0.63591	0.425304	0.999797
TMOD3	0.111198	10 cells	4 donors	3 donors	-0.448349	5.27911	0.635682	0.425387	0.999797
TEFM	0.0706913	10 cells	4 donors	3 donors	0.571389	4.6238	0.635488	0.425458	0.999797
TOGARAM2	0.006037	10 cells	4 donors	3 donors	-0.936839	2.5378	0.635245	0.425546	0.999797
ARL4D	0.0434275	10 cells	4 donors	3 donors	0.751052	3.7874	0.635086	0.425604	0.999797
CWC25	0.0646543	10 cells	4 donors	3 donors	0.573522	4.59902	0.634916	0.425666	0.999797
RPL41	0.313535	10 cells	4 donors	3 donors	0.368766	6.4086	0.634682	0.425751	0.999797
FBXO5	0.00856865	10 cells	4 donors	3 donors	-0.911111	2.55626	0.634613	0.425776	0.999797
DAZAP1	0.169426	10 cells	4 donors	3 donors	0.412409	6.05971	0.634113	0.425959	0.999797
SMARCA1	0.158909	10 cells	4 donors	3 donors	0.439605	5.58851	0.634097	0.425965	0.999797
GFM1	0.172152	10 cells	4 donors	3 donors	0.417655	5.73039	0.6339	0.426036	0.999797
PEX13	0.0636806	10 cells	4 donors	3 donors	-0.522814	4.66032	0.63385	0.426055	0.999797
SLC25A24	0.0825706	10 cells	4 donors	3 donors	-0.472448	4.92571	0.6338	0.426073	0.999797
AC034231.1	0.0109056	10 cells	4 donors	3 donors	1.14188	2.65955	0.632881	0.426409	0.999797
SOCS6	0.0722493	10 cells	4 donors	3 donors	0.601017	4.5078	0.632395	0.426586	0.999797
LINC00240	0.0366115	10 cells	4 donors	3 donors	0.671811	4.09758	0.632235	0.426645	0.999797
POMK	0.0245375	10 cells	4 donors	3 donors	-0.75006	3.42412	0.631986	0.426736	0.999797
SIAH2	0.0342746	10 cells	4 donors	3 donors	0.776917	3.73478	0.631936	0.426754	0.999797
PPP6R2	0.36261	10 cells	4 donors	3 donors	-0.335158	7.03817	0.631926	0.426758	0.999797
TRIM41	0.0438169	10 cells	4 donors	3 donors	0.777754	3.79392	0.631841	0.426789	0.999797
RPL12	0.10555	10 cells	4 donors	3 donors	0.540124	4.75985	0.6318	0.426804	0.999797
TMPRSS5	0.0142162	10 cells	4 donors	3 donors	-0.801814	3.04156	0.631468	0.426925	0.999797
AL591684.2	0.113535	10 cells	4 donors	3 donors	0.51887	4.93135	0.631385	0.426956	0.999797
ZDHHC7	0.147225	10 cells	4 donors	3 donors	0.436777	5.58517	0.631233	0.427011	0.999797
RAB3GAP2	0.36261	10 cells	4 donors	3 donors	0.335469	7.25357	0.631146	0.427043	0.999797
NUAK1	0.199416	10 cells	4 donors	3 donors	-0.362238	6.3305	0.631103	0.427059	0.999797
LINC01772	0.0177215	10 cells	4 donors	3 donors	0.998233	3.09013	0.630821	0.427162	0.999797
ZBTB8B	0.00701071	10 cells	4 donors	3 donors	1.13101	2.61392	0.630484	0.427285	0.999797
TMEM38A	0.0823759	10 cells	4 donors	3 donors	-0.474341	5.02126	0.629469	0.427658	0.999797
FO393401.1	0.011295	10 cells	4 donors	3 donors	1.19015	2.51897	0.629348	0.427702	0.999797
UBQLN2	0.0539435	10 cells	4 donors	3 donors	0.656831	4.28156	0.629311	0.427716	0.999797
PM20D1	0.011295	10 cells	4 donors	3 donors	1.06784	2.86797	0.629065	0.427806	0.999797
SYS1-DBNDD2	0.0292113	10 cells	4 donors	3 donors	0.825339	3.6645	0.628914	0.427861	0.999797
ZNF775	0.0114898	10 cells	4 donors	3 donors	1.12786	2.60765	0.628863	0.42788	0.999797
AC011498.1	0.00934761	10 cells	4 donors	3 donors	-0.906641	2.62821	0.628556	0.427993	0.999797
NDUFA4L2	0.0555015	10 cells	4 donors	3 donors	0.672432	4.14461	0.628533	0.428002	0.999797
SAMMSON	0.00486855	10 cells	4 donors	3 donors	-1.04163	2.18328	0.628463	0.428027	0.999797
AHI1	0.589094	10 cells	4 donors	3 donors	-0.316315	8.44073	0.628244	0.428108	0.999797
ZMYM1	0.0993184	10 cells	4 donors	3 donors	-0.455107	5.14735	0.628189	0.428128	0.999797
SLITRK3	0.0118793	10 cells	4 donors	3 donors	-0.912984	2.63396	0.628008	0.428194	0.999797
MUS81	0.0321324	10 cells	4 donors	3 donors	-0.694325	3.60564	0.627433	0.428406	0.999797
P3H2-AS1	0.0136319	10 cells	4 donors	3 donors	1.1158	2.63414	0.627271	0.428466	0.999797
GRIA4	0.148588	10 cells	4 donors	3 donors	-0.534412	4.57943	0.627029	0.428554	0.999797
ST3GAL3	0.0358325	10 cells	4 donors	3 donors	0.844416	3.44361	0.626868	0.428614	0.999797
ENDOG	0.0124635	10 cells	4 donors	3 donors	-0.913736	2.50768	0.626713	0.428671	0.999797
MRPS30	0.0539435	10 cells	4 donors	3 donors	0.608213	4.58498	0.6263	0.428823	0.999797
NOXRED1	0.0348588	10 cells	4 donors	3 donors	-0.678814	3.73859	0.626252	0.428841	0.999797
NUDT2	0.0506329	10 cells	4 donors	3 donors	0.708435	4.05639	0.625885	0.428976	0.999797
AC069029.1	0.00350536	10 cells	4 donors	3 donors	-1.11839	2.06896	0.644444	0.428984	0.999797
AC073529.1	0.126972	10 cells	4 donors	3 donors	0.362268	6.61448	0.625701	0.429044	0.999797
THAP8	0.0142162	10 cells	4 donors	3 donors	1.05284	2.77087	0.625427	0.429145	0.999797
SIX3-AS1	0.0103213	10 cells	4 donors	3 donors	1.37026	2.36795	0.706026	0.429258	0.999797
ZNF562	0.0975657	10 cells	4 donors	3 donors	-0.460116	5.0102	0.624775	0.429385	0.999797
ZNF737	0.0708861	10 cells	4 donors	3 donors	-0.477945	5.05798	0.624463	0.429501	0.999797
ANKRD50	0.0299903	10 cells	4 donors	3 donors	-0.693544	3.86656	0.623653	0.4298	0.999797
AC079362.1	0.0222006	10 cells	4 donors	3 donors	-0.777725	3.21631	0.623251	0.429949	0.999797
TADA2A	0.120156	10 cells	4 donors	3 donors	-0.434664	5.42798	0.623195	0.429969	0.999797
GSK3B	0.587342	10 cells	4 donors	3 donors	-0.314556	8.30005	0.623088	0.430009	0.999797
AP1S1	0.0346641	10 cells	4 donors	3 donors	0.842179	3.48251	0.623051	0.430023	0.999797
FAM214B	0.00564752	10 cells	4 donors	3 donors	1.22294	2.51359	0.622827	0.430105	0.999797
MAP3K14	0.0790652	10 cells	4 donors	3 donors	0.531753	4.71534	0.622816	0.43011	0.999797
PTTG1IP	0.0593963	10 cells	4 donors	3 donors	0.58229	4.55192	0.622337	0.430287	0.999797
GGT7	0.146446	10 cells	4 donors	3 donors	-0.395752	5.91033	0.622328	0.43029	0.999797
RNF34	0.0843233	10 cells	4 donors	3 donors	0.535732	4.82973	0.622254	0.430318	0.999797
WTIP	0.0118793	10 cells	4 donors	3 donors	-0.898382	2.68095	0.622226	0.430328	0.999797
DARS	0.385394	10 cells	4 donors	3 donors	0.327471	7.42358	0.622065	0.430388	0.999797
A2ML1-AS1	0.0229796	10 cells	4 donors	3 donors	1.11886	2.68578	0.62183	0.430475	0.999797
LINC02036	0.0436222	10 cells	4 donors	3 donors	0.643617	4.26949	0.621804	0.430485	0.999797
AC012213.1	0.0549172	10 cells	4 donors	3 donors	-0.547727	4.55245	0.621516	0.430591	0.999797
PTDSS2	0.102629	10 cells	4 donors	3 donors	-0.478515	4.92852	0.621449	0.430616	0.999797
UTP14C	0.0426485	10 cells	4 donors	3 donors	-0.645378	4.08425	0.621275	0.430681	0.999797
TSPAN7	0.0862707	10 cells	4 donors	3 donors	0.675667	4.16372	0.621024	0.430774	0.999797
PIGZ	0.0163583	10 cells	4 donors	3 donors	-0.729002	3.4283	0.620805	0.430855	0.999797
ANAPC15	0.0338851	10 cells	4 donors	3 donors	0.835694	3.52957	0.620689	0.430898	0.999797
CPSF4	0.030964	10 cells	4 donors	3 donors	0.880553	3.29276	0.620444	0.430989	0.999797
NEURL4	0.0346641	10 cells	4 donors	3 donors	0.900409	3.27783	0.620307	0.43104	0.999797
CERS6	0.302824	10 cells	4 donors	3 donors	0.345227	6.84953	0.619581	0.43131	0.999797
PIN4	0.0753651	10 cells	4 donors	3 donors	0.612727	4.38202	0.619368	0.431389	0.999797
IL12A-AS1	0.0144109	10 cells	4 donors	3 donors	-1.08126	2.08182	0.619342	0.431399	0.999797
CBY1	0.0401168	10 cells	4 donors	3 donors	0.698726	4.04952	0.619218	0.431445	0.999797
NINL	0.0350536	10 cells	4 donors	3 donors	-0.734236	3.55253	0.618931	0.431551	0.999797
RCHY1	0.121324	10 cells	4 donors	3 donors	-0.418822	5.46163	0.618666	0.43165	0.999797
HYI	0.0292113	10 cells	4 donors	3 donors	0.980067	3.14229	0.618648	0.431657	0.999797
UPRT	0.0424537	10 cells	4 donors	3 donors	-0.598915	4.19466	0.618153	0.431841	0.999797
ITGB1	0.200195	10 cells	4 donors	3 donors	-0.382515	6.21726	0.618151	0.431842	0.999797
MCTP2	0.0214216	10 cells	4 donors	3 donors	-0.782955	3.1947	0.617794	0.431975	0.999797
NIPSNAP2	0.21519	10 cells	4 donors	3 donors	0.383923	6.19738	0.617557	0.432063	0.999797
LTC4S	0.00681597	10 cells	4 donors	3 donors	-0.86816	2.65049	0.617542	0.432069	0.999797
CSGALNACT2	0.193184	10 cells	4 donors	3 donors	0.395881	5.89639	0.617385	0.432127	0.999797
NIPSNAP3B	0.0492697	10 cells	4 donors	3 donors	0.603451	4.53226	0.617364	0.432135	0.999797
AC091167.6	0.0878286	10 cells	4 donors	3 donors	-0.449298	5.16905	0.617328	0.432148	0.999797
ATP5PF	0.109445	10 cells	4 donors	3 donors	0.492237	4.94244	0.617199	0.432196	0.999797
FRMD8	0.0251217	10 cells	4 donors	3 donors	-0.729387	3.57791	0.617023	0.432262	0.999797
ANKRD39	0.0284323	10 cells	4 donors	3 donors	0.735071	3.8649	0.616999	0.432271	0.999797
C14orf119	0.0216164	10 cells	4 donors	3 donors	0.944449	3.08751	0.616883	0.432314	0.999797
RBBP4	0.238948	10 cells	4 donors	3 donors	0.395893	6.00786	0.616684	0.432388	0.999797
MTURN	0.119572	10 cells	4 donors	3 donors	0.458887	5.31691	0.616383	0.432501	0.999797
COX10-AS1	0.125998	10 cells	4 donors	3 donors	-0.414864	5.58083	0.616295	0.432534	0.999797
WDR31	0.0331061	10 cells	4 donors	3 donors	-0.665013	3.76679	0.616161	0.432584	0.999797
SLC5A6	0.0144109	10 cells	4 donors	3 donors	1.32698	2.24947	0.616135	0.432593	0.999797
CDK17	0.197858	10 cells	4 donors	3 donors	-0.36814	6.35669	0.616134	0.432594	0.999797
LAMTOR5-AS1	0.103603	10 cells	4 donors	3 donors	-0.434661	5.33082	0.615755	0.432735	0.999797
SLC25A21-AS1	0.00584226	10 cells	4 donors	3 donors	-0.859115	2.77854	0.615302	0.432905	0.999797
RHBDL3	0.092113	10 cells	4 donors	3 donors	-0.463161	5.02308	0.615209	0.43294	0.999797
FAM217B	0.0366115	10 cells	4 donors	3 donors	-0.703256	3.65441	0.614829	0.433082	0.999797
FRMD6	0.0136319	10 cells	4 donors	3 donors	-0.918102	2.43574	0.614589	0.433171	0.999797
PRMT9	0.0917235	10 cells	4 donors	3 donors	0.530847	4.89085	0.61455	0.433186	0.999797
JPH3	0.164752	10 cells	4 donors	3 donors	-0.395119	5.88755	0.614451	0.433223	0.999797
TBKBP1	0.0560857	10 cells	4 donors	3 donors	-0.629883	4.00272	0.614451	0.433223	0.999797
C3orf18	0.0206426	10 cells	4 donors	3 donors	-0.760973	3.33997	0.614316	0.433274	0.999797
PDCL	0.0751704	10 cells	4 donors	3 donors	-0.529986	4.6154	0.614311	0.433275	0.999797
RAB5A	0.154625	10 cells	4 donors	3 donors	0.428151	5.65566	0.614262	0.433294	0.999797
DCLRE1A	0.0177215	10 cells	4 donors	3 donors	1.11001	2.65637	0.613636	0.433528	0.999797
ARID1A	0.411295	10 cells	4 donors	3 donors	-0.319307	7.42717	0.613499	0.433579	0.999797
MRPL55	0.0216164	10 cells	4 donors	3 donors	0.988858	2.9382	0.61263	0.433905	0.999797
ZCCHC9	0.049075	10 cells	4 donors	3 donors	-0.650423	3.82411	0.612546	0.433937	0.999797
DMWD	0.0555015	10 cells	4 donors	3 donors	0.69822	4.05658	0.612543	0.433938	0.999797
LINC00106	0.107498	10 cells	4 donors	3 donors	-0.42219	5.42379	0.612346	0.434012	0.999797
SYCE2	0.0206426	10 cells	4 donors	3 donors	0.85532	3.42925	0.612271	0.43404	0.999797
BCAP31	0.0453749	10 cells	4 donors	3 donors	0.84524	3.4308	0.612111	0.4341	0.999797
SLC6A13	0.00740019	10 cells	4 donors	3 donors	-1.15744	2.07211	0.612084	0.43411	0.999797
SESTD1	0.283544	10 cells	4 donors	3 donors	0.35944	6.64998	0.611921	0.434171	0.999797
AC005838.2	0.0196689	10 cells	4 donors	3 donors	-0.764421	3.30311	0.611607	0.434289	0.999797
DACT2	0.0654333	10 cells	4 donors	3 donors	-0.526165	4.54887	0.611588	0.434296	0.999797
AC015849.4	0.0130477	10 cells	4 donors	3 donors	1.15798	2.54007	0.611339	0.43439	0.999797
CALU	0.144304	10 cells	4 donors	3 donors	0.442731	5.50168	0.611303	0.434403	0.999797
THRB-AS1	0.00876339	10 cells	4 donors	3 donors	-0.878085	2.55873	0.611183	0.434449	0.999797
INO80D	0.183836	10 cells	4 donors	3 donors	0.392448	6.0222	0.610903	0.434554	0.999797
ROBO1	0.366504	10 cells	4 donors	3 donors	-0.319025	7.20405	0.610802	0.434592	0.999797
CALM1	0.556962	10 cells	4 donors	3 donors	0.313947	7.74138	0.610584	0.434674	0.999797
INTS7	0.0814021	10 cells	4 donors	3 donors	-0.444942	5.21878	0.610462	0.43472	0.999797
VOPP1	0.328335	10 cells	4 donors	3 donors	-0.328249	7.0292	0.610117	0.434849	0.999797
NELFCD	0.084518	10 cells	4 donors	3 donors	0.535884	4.76481	0.609874	0.434941	0.999797
PHF8	0.115093	10 cells	4 donors	3 donors	0.450076	5.39575	0.609819	0.434961	0.999797
ACOX3	0.0749757	10 cells	4 donors	3 donors	0.550256	4.61729	0.609755	0.434986	0.999797
MLF1	0.0340798	10 cells	4 donors	3 donors	0.775139	3.68457	0.609428	0.435109	0.999797
TMEM30A	0.0644596	10 cells	4 donors	3 donors	0.604295	4.41252	0.609426	0.43511	0.999797
LRRC66	0.0185005	10 cells	4 donors	3 donors	0.960222	3.06256	0.609378	0.435128	0.999797
NFX1	0.314508	10 cells	4 donors	3 donors	-0.329188	7.05997	0.609057	0.435249	0.999797
TBRG4	0.0222006	10 cells	4 donors	3 donors	0.962948	3.0159	0.608992	0.435273	0.999797
RTL8A	0.0288218	10 cells	4 donors	3 donors	0.881242	3.29181	0.60891	0.435304	0.999797
ARMCX5	0.0167478	10 cells	4 donors	3 donors	0.983206	3.04175	0.608428	0.435486	0.999797
CAPZA2	0.288997	10 cells	4 donors	3 donors	0.358426	6.65873	0.608407	0.435494	0.999797
OAZ2	0.0708861	10 cells	4 donors	3 donors	0.5813	4.52329	0.608374	0.435506	0.999797
FAM228B	0.197079	10 cells	4 donors	3 donors	-0.375815	6.04984	0.608339	0.435519	0.999797
ZNF668	0.00759494	10 cells	4 donors	3 donors	-0.896038	2.45505	0.607962	0.435661	0.999797
GDAP2	0.100097	10 cells	4 donors	3 donors	0.456627	5.33286	0.607875	0.435694	0.999797
ING5	0.0743914	10 cells	4 donors	3 donors	-0.5066	4.71388	0.607859	0.435701	0.999797
AL135999.2	0.00934761	10 cells	4 donors	3 donors	-0.885556	2.65492	0.607835	0.43571	0.999797
CEBPG	0.0262902	10 cells	4 donors	3 donors	1.0472	2.73201	0.607268	0.435924	0.999797
U2AF1L5	0.0148004	10 cells	4 donors	3 donors	1.13712	2.50586	0.607157	0.435966	0.999797
STK25	0.0808179	10 cells	4 donors	3 donors	-0.528328	4.58656	0.607029	0.436014	0.999797
ACAD9	0.111392	10 cells	4 donors	3 donors	0.469752	5.16091	0.606944	0.436046	0.999797
C20orf204	0.0296008	10 cells	4 donors	3 donors	-0.709438	3.61181	0.606893	0.436065	0.999797
TM7SF2	0.0290166	10 cells	4 donors	3 donors	-0.80713	3.05988	0.606769	0.436112	0.999797
AC098484.3	0.00934761	10 cells	4 donors	3 donors	-0.898682	2.44031	0.606308	0.436287	0.999797
BEX4	0.090555	10 cells	4 donors	3 donors	0.542778	4.6989	0.60619	0.436331	0.999797
AC021078.1	0.12113	10 cells	4 donors	3 donors	0.443813	5.34329	0.605879	0.436449	0.999797
MAOA	0.0204479	10 cells	4 donors	3 donors	-0.866225	2.76947	0.605607	0.436552	0.999797
TMEM168	0.234275	10 cells	4 donors	3 donors	0.367311	6.33445	0.605459	0.436608	0.999797
DGCR11	0.00934761	10 cells	4 donors	3 donors	1.11342	2.5713	0.605381	0.436637	0.999797
ZNF385C	0.00993184	10 cells	4 donors	3 donors	-0.886844	2.77731	0.605157	0.436722	0.999797
AC069503.1	0.006037	10 cells	4 donors	3 donors	-0.971322	2.26473	0.604979	0.43679	0.999797
SRPRB	0.0260954	10 cells	4 donors	3 donors	0.962263	3.08933	0.604946	0.436802	0.999797
CTTNBP2NL	0.0854917	10 cells	4 donors	3 donors	0.528979	4.78964	0.604937	0.436806	0.999797
PPIL6	0.0225901	10 cells	4 donors	3 donors	0.954545	3.04027	0.604869	0.436832	0.999797
BARD1	0.0212269	10 cells	4 donors	3 donors	1.1534	2.5307	0.604807	0.436855	0.999797
EBLN3P	0.0461538	10 cells	4 donors	3 donors	-0.682067	3.75388	0.604788	0.436862	0.999797
CEP135	0.106329	10 cells	4 donors	3 donors	-0.417952	5.47154	0.604442	0.436993	0.999797
THRB	0.551704	10 cells	4 donors	3 donors	-0.311357	8.55337	0.604351	0.437028	0.999797
SLC25A39	0.0521908	10 cells	4 donors	3 donors	-0.583483	4.35788	0.604058	0.437139	0.999797
UBE2W	0.0426485	10 cells	4 donors	3 donors	0.711346	3.96904	0.603561	0.437328	0.999797
IL16	0.00389484	10 cells	4 donors	3 donors	-1.27717	1.88836	0.633126	0.437365	0.999797
UBLCP1	0.0586173	10 cells	4 donors	3 donors	0.709751	3.97466	0.603402	0.437388	0.999797
UHRF1BP1	0.119377	10 cells	4 donors	3 donors	-0.435519	5.44804	0.603308	0.437424	0.999797
AL365295.1	0.0451801	10 cells	4 donors	3 donors	-0.506401	4.65544	0.603298	0.437427	0.999797
ATOX1	0.0494645	10 cells	4 donors	3 donors	0.69987	3.99639	0.602968	0.437553	0.999797
NRXN2	0.0819864	10 cells	4 donors	3 donors	0.631401	4.39501	0.602933	0.437566	0.999797
GPATCH1	0.0506329	10 cells	4 donors	3 donors	0.636195	4.27811	0.602595	0.437695	0.999797
KLHL11	0.0227848	10 cells	4 donors	3 donors	-0.663644	3.74623	0.602422	0.43776	0.999797
ATP7A	0.0278481	10 cells	4 donors	3 donors	-0.677012	3.74158	0.602246	0.437827	0.999797
KHSRP	0.108082	10 cells	4 donors	3 donors	-0.435602	5.33092	0.6017	0.438035	0.999797
INO80B	0.0107108	10 cells	4 donors	3 donors	-0.845617	2.69441	0.601523	0.438103	0.999797
PTAFR	0.0157741	10 cells	4 donors	3 donors	1.06039	2.70519	0.601459	0.438127	0.999797
DKC1	0.0424537	10 cells	4 donors	3 donors	0.699089	3.94082	0.601448	0.438131	0.999797
CNKSR2	0.299124	10 cells	4 donors	3 donors	0.336522	6.90175	0.601259	0.438203	0.999797
SH3GLB1	0.194158	10 cells	4 donors	3 donors	-0.365906	6.2656	0.600798	0.438378	0.999797
AL117339.5	0.0395326	10 cells	4 donors	3 donors	-0.596153	4.19656	0.600634	0.438441	0.999797
MARC1	0.0459591	10 cells	4 donors	3 donors	0.657065	4.08885	0.600575	0.438464	0.999797
SEMA6A-AS1	0.10185	10 cells	4 donors	3 donors	0.428593	5.36815	0.600541	0.438476	0.999797
AC019077.1	0.0245375	10 cells	4 donors	3 donors	-0.672621	3.65888	0.600342	0.438552	0.999797
KLRG1	0.0395326	10 cells	4 donors	3 donors	-0.586987	4.1383	0.600075	0.438654	0.999797
PRIM1	0.0297955	10 cells	4 donors	3 donors	0.77874	3.65753	0.599872	0.438732	0.999797
ANKRD10	0.275365	10 cells	4 donors	3 donors	0.361979	6.42432	0.599741	0.438782	0.999797
FBXO45	0.0239533	10 cells	4 donors	3 donors	0.787001	3.5671	0.599702	0.438796	0.999797
AC087388.1	0.012074	10 cells	4 donors	3 donors	1.09803	2.67553	0.599606	0.438833	0.999797
MAGEF1	0.0321324	10 cells	4 donors	3 donors	0.734721	3.83652	0.599383	0.438918	0.999797
PDLIM3	0.0109056	10 cells	4 donors	3 donors	-0.897615	2.59975	0.599215	0.438982	0.999797
AIDA	0.0496592	10 cells	4 donors	3 donors	0.665843	4.12708	0.599189	0.438992	0.999797
ACVR2B	0.120351	10 cells	4 donors	3 donors	-0.399042	5.65426	0.59912	0.439019	0.999797
LAG3	0.0336904	10 cells	4 donors	3 donors	0.876988	3.34314	0.598903	0.439101	0.999797
GOLM1	0.0856865	10 cells	4 donors	3 donors	0.552937	4.67754	0.598793	0.439144	0.999797
RLF	0.327945	10 cells	4 donors	3 donors	0.335318	6.98525	0.598753	0.439159	0.999797
CA5A	0.00428432	10 cells	4 donors	3 donors	-1.1424	1.98355	0.598536	0.439242	0.999797
PLXDC2	0.489192	10 cells	4 donors	3 donors	-0.30347	7.89424	0.598395	0.439296	0.999797
DHX16	0.0393379	10 cells	4 donors	3 donors	0.753416	3.87431	0.598376	0.439303	0.999797
PIGH	0.0379747	10 cells	4 donors	3 donors	0.77615	3.62837	0.598257	0.439348	0.999797
BCL2L2	0.054333	10 cells	4 donors	3 donors	0.637833	4.21796	0.598156	0.439387	0.999797
ZDBF2	0.277118	10 cells	4 donors	3 donors	-0.333523	6.87898	0.598038	0.439432	0.999797
POU2F2	0.276728	10 cells	4 donors	3 donors	-0.335352	6.79887	0.598002	0.439446	0.999797
MCF2L	0.453749	10 cells	4 donors	3 donors	-0.305499	7.85333	0.59762	0.439592	0.999797
SLC35B3	0.0584226	10 cells	4 donors	3 donors	0.610195	4.38238	0.597076	0.4398	0.999797
NACA	0.168062	10 cells	4 donors	3 donors	0.418068	5.67324	0.596647	0.439965	0.999797
YIPF7	0.0155794	10 cells	4 donors	3 donors	0.969903	2.92051	0.596507	0.440018	0.999797
NHLRC2	0.206816	10 cells	4 donors	3 donors	0.382564	6.14157	0.595554	0.440384	0.999797
ELOVL2	0.0124635	10 cells	4 donors	3 donors	-0.909248	2.47501	0.595074	0.440568	0.999797
ARRDC4	0.0105161	10 cells	4 donors	3 donors	-0.903843	2.39509	0.594963	0.44061	0.999797
RPS27L	0.0541383	10 cells	4 donors	3 donors	-0.538323	4.48167	0.594785	0.440679	0.999797
DDX24	0.202921	10 cells	4 donors	3 donors	-0.372199	6.19475	0.594602	0.440749	0.999797
RHOT1	0.364167	10 cells	4 donors	3 donors	0.328171	7.06502	0.594596	0.440752	0.999797
TMEM88	0.023369	10 cells	4 donors	3 donors	-0.733522	3.29687	0.594249	0.440885	0.999797
B3GNT2	0.118598	10 cells	4 donors	3 donors	-0.398058	5.65772	0.593911	0.441015	0.999797
PIP4K2B	0.13554	10 cells	4 donors	3 donors	0.440462	5.54364	0.593857	0.441036	0.999797
ENOX1	0.153457	10 cells	4 donors	3 donors	-0.410025	5.81612	0.592902	0.441403	0.999797
C2	0.0453749	10 cells	4 donors	3 donors	-0.559727	4.39686	0.592873	0.441414	0.999797
AF117829.1	0.114898	10 cells	4 donors	3 donors	0.429218	5.57912	0.592607	0.441517	0.999797
GLS2	0.0251217	10 cells	4 donors	3 donors	0.935269	3.0522	0.592347	0.441617	0.999797
EFS	0.00915287	10 cells	4 donors	3 donors	1.09838	2.65152	0.592312	0.44163	0.999797
TSPAN18	0.00525803	10 cells	4 donors	3 donors	-1.03961	2.22243	0.59214	0.441697	0.999797
ZNF154	0.0186952	10 cells	4 donors	3 donors	0.944429	3.01295	0.591792	0.441831	0.999797
LYSMD3	0.0348588	10 cells	4 donors	3 donors	0.793789	3.68496	0.591625	0.441895	0.999797
AL133353.1	0.00720545	10 cells	4 donors	3 donors	-0.965456	2.23187	0.591524	0.441934	0.999797
AC118344.2	0.0455696	10 cells	4 donors	3 donors	0.674898	4.11139	0.591419	0.441975	0.999797
ARHGEF7	0.367089	10 cells	4 donors	3 donors	0.317982	7.47408	0.591402	0.441981	0.999797
TTC33	0.0960078	10 cells	4 donors	3 donors	0.468105	5.13867	0.591296	0.442022	0.999797
ERO1B	0.100097	10 cells	4 donors	3 donors	0.492127	4.90374	0.59123	0.442048	0.999797
PPIL3	0.0621227	10 cells	4 donors	3 donors	0.55248	4.60181	0.590579	0.442299	0.999797
AP000866.1	0.0319377	10 cells	4 donors	3 donors	-0.629548	3.88251	0.590537	0.442315	0.999797
BRIP1	0.00954236	10 cells	4 donors	3 donors	1.14237	2.53055	0.58997	0.442534	0.999797
ZNF692	0.0683544	10 cells	4 donors	3 donors	-0.5449	4.50787	0.589461	0.442731	0.999797
FRS2	0.243038	10 cells	4 donors	3 donors	-0.34384	6.61477	0.589407	0.442752	0.999797
RASA1	0.437196	10 cells	4 donors	3 donors	0.312699	7.73495	0.589037	0.442895	0.999797
MCTP1	0.0420643	10 cells	4 donors	3 donors	-0.883818	2.5378	0.588972	0.44292	0.999797
TAF1B	0.237196	10 cells	4 donors	3 donors	0.357289	6.37809	0.588793	0.44299	0.999797
LINC00467	0.0689387	10 cells	4 donors	3 donors	-0.490952	4.90548	0.58878	0.442995	0.999797
DEGS2	0.0097371	10 cells	4 donors	3 donors	1.09698	2.60838	0.588577	0.443073	0.999797
AHDC1	0.209348	10 cells	4 donors	3 donors	-0.365895	6.18598	0.588418	0.443135	0.999797
ENTPD3-AS1	0.0693281	10 cells	4 donors	3 donors	0.504696	4.79822	0.588341	0.443165	0.999797
SNX18	0.0292113	10 cells	4 donors	3 donors	-0.681822	3.62083	0.588246	0.443202	0.999797
ACP2	0.0151899	10 cells	4 donors	3 donors	1.04813	2.71977	0.5882	0.443219	0.999797
POGLUT1	0.0632911	10 cells	4 donors	3 donors	0.577782	4.46845	0.587386	0.443535	0.999797
TRAPPC1	0.0399221	10 cells	4 donors	3 donors	0.80084	3.50073	0.587203	0.443606	0.999797
SH3GL3	0.264654	10 cells	4 donors	3 donors	0.329536	6.95795	0.587107	0.443643	0.999797
OXSR1	0.254333	10 cells	4 donors	3 donors	0.345311	6.71944	0.586862	0.443738	0.999797
RNFT1	0.0442064	10 cells	4 donors	3 donors	-0.637759	3.84542	0.586792	0.443766	0.999797
COA4	0.0251217	10 cells	4 donors	3 donors	0.850634	3.40597	0.586479	0.443887	0.999797
CASD1	0.352483	10 cells	4 donors	3 donors	0.329357	7.24294	0.586324	0.443947	0.999797
ZNF827	0.204674	10 cells	4 donors	3 donors	0.366247	6.22964	0.586306	0.443954	0.999797
TMLHE-AS1	0.0771178	10 cells	4 donors	3 donors	-0.412578	5.46857	0.586264	0.443971	0.999797
NCEH1	0.0891918	10 cells	4 donors	3 donors	-0.430492	5.17028	0.585983	0.44408	0.999797
UBL5	0.0930867	10 cells	4 donors	3 donors	0.599699	4.37556	0.585828	0.44414	0.999797
TBL1XR1	0.663875	10 cells	4 donors	3 donors	0.310252	8.71933	0.58571	0.444186	0.999797
TRMT10C	0.0183057	10 cells	4 donors	3 donors	-0.799642	2.98248	0.585643	0.444212	0.999797
OPA3	0.0706913	10 cells	4 donors	3 donors	-0.503444	4.71465	0.58551	0.444264	0.999797
QSER1	0.210321	10 cells	4 donors	3 donors	-0.354498	6.37177	0.585435	0.444293	0.999797
ANAPC4	0.141772	10 cells	4 donors	3 donors	-0.396034	5.67105	0.585199	0.444385	0.999797
RPA2	0.059591	10 cells	4 donors	3 donors	0.678576	4.00867	0.585082	0.444431	0.999797
FAM171B	0.465628	10 cells	4 donors	3 donors	0.306301	8.08995	0.585012	0.444458	0.999797
AL162431.2	0.0149951	10 cells	4 donors	3 donors	-0.820667	2.9556	0.585	0.444462	0.999797
ATP23	0.018111	10 cells	4 donors	3 donors	1.1018	2.53922	0.58479	0.444544	0.999797
HTT	0.307108	10 cells	4 donors	3 donors	0.340462	6.74224	0.584657	0.444596	0.999797
ETFDH	0.230769	10 cells	4 donors	3 donors	0.364595	6.41527	0.584576	0.444627	0.999797
DSEL	0.0192795	10 cells	4 donors	3 donors	-0.667577	3.66362	0.584544	0.44464	0.999797
CASP2	0.0278481	10 cells	4 donors	3 donors	-0.683265	3.6523	0.584224	0.444764	0.999797
GPRASP2	0.01889	10 cells	4 donors	3 donors	0.928819	3.03257	0.58361	0.445004	0.999797
ZNF200	0.0185005	10 cells	4 donors	3 donors	-0.779932	3.02318	0.583506	0.445044	0.999797
RAB3A	0.084518	10 cells	4 donors	3 donors	0.579162	4.46968	0.58306	0.445218	0.999797
SETBP1	0.21889	10 cells	4 donors	3 donors	0.356365	6.58366	0.582926	0.445271	0.999797
BDP1	0.400389	10 cells	4 donors	3 donors	0.316723	7.62032	0.582607	0.445395	0.999797
DNTTIP1	0.0364167	10 cells	4 donors	3 donors	0.696801	3.9569	0.582335	0.445501	0.999797
AC008537.1	0.301461	10 cells	4 donors	3 donors	0.318973	7.23183	0.581721	0.445742	0.999797
DLL4	0.011295	10 cells	4 donors	3 donors	0.957521	2.97158	0.581665	0.445763	0.999797
AL691403.1	0.00545278	10 cells	4 donors	3 donors	1.25863	2.33136	0.581622	0.44578	0.999797
ATXN7L1	0.302629	10 cells	4 donors	3 donors	0.329699	7.01404	0.581574	0.445799	0.999797
CDH26	0.0097371	10 cells	4 donors	3 donors	1.33013	2.18308	0.581313	0.445901	0.999797
FKBP9	0.0459591	10 cells	4 donors	3 donors	0.785444	3.58595	0.581279	0.445914	0.999797
TRMT2A	0.0296008	10 cells	4 donors	3 donors	0.855936	3.30393	0.581021	0.446015	0.999797
PCDH7	0.0814021	10 cells	4 donors	3 donors	-0.611485	4.15635	0.580977	0.446033	0.999797
PRRT3	0.0208374	10 cells	4 donors	3 donors	-0.74418	3.25765	0.580682	0.446148	0.999797
CACNA2D1	0.730672	10 cells	4 donors	3 donors	0.31383	9.33962	0.580616	0.446174	0.999797
TMEM237	0.0387537	10 cells	4 donors	3 donors	-0.613312	4.07085	0.580301	0.446297	0.999797
KNDC1	0.0138267	10 cells	4 donors	3 donors	-0.873135	2.58344	0.579966	0.446428	0.999797
CDS1	0.0451801	10 cells	4 donors	3 donors	0.659621	4.04634	0.579865	0.446468	0.999797
TAF1A	0.0457644	10 cells	4 donors	3 donors	-0.61095	4.02234	0.579742	0.446516	0.999797
DCP1B	0.0841285	10 cells	4 donors	3 donors	-0.440138	5.08996	0.579639	0.446556	0.999797
ZFP82	0.0833496	10 cells	4 donors	3 donors	-0.462167	4.87044	0.579543	0.446594	0.999797
AC110285.1	0.017332	10 cells	4 donors	3 donors	-0.753359	3.28884	0.579403	0.446649	0.999797
DCDC2	0.012074	10 cells	4 donors	3 donors	0.93762	3.10079	0.578976	0.446816	0.999797
SCRN3	0.073223	10 cells	4 donors	3 donors	0.551066	4.58729	0.578664	0.446939	0.999797
DDX3X	0.214411	10 cells	4 donors	3 donors	0.362407	6.31311	0.578643	0.446947	0.999797
SRM	0.0364167	10 cells	4 donors	3 donors	0.848745	3.29211	0.578253	0.447101	0.999797
AL117339.4	0.0130477	10 cells	4 donors	3 donors	0.94514	3.12087	0.578023	0.447191	0.999797
C12orf10	0.0157741	10 cells	4 donors	3 donors	1.09208	2.6433	0.57791	0.447235	0.999797
ZNF436-AS1	0.0255112	10 cells	4 donors	3 donors	0.914856	3.14763	0.577551	0.447376	0.999797
CDR2	0.18851	10 cells	4 donors	3 donors	-0.336053	6.68315	0.577361	0.447451	0.999797
LRRC58	0.0773126	10 cells	4 donors	3 donors	0.530693	4.68106	0.57728	0.447483	0.999797
XRCC6	0.148004	10 cells	4 donors	3 donors	0.423507	5.49194	0.577226	0.447504	0.999797
PWP1	0.0884129	10 cells	4 donors	3 donors	0.514065	4.89178	0.577059	0.44757	0.999797
WDR61	0.132619	10 cells	4 donors	3 donors	0.450773	5.24424	0.576868	0.447645	0.999797
NOL3	0.0222006	10 cells	4 donors	3 donors	-0.679216	3.63353	0.576817	0.447665	0.999797
AL136531.2	0.0597858	10 cells	4 donors	3 donors	0.493536	4.86746	0.576469	0.447802	0.999797
CACNA1F	0.398832	10 cells	4 donors	3 donors	-0.323321	6.97371	0.576185	0.447914	0.999797
ZNF517	0.0132425	10 cells	4 donors	3 donors	-0.784011	3.01066	0.57592	0.448018	0.999797
HDX	0.147614	10 cells	4 donors	3 donors	0.364846	6.33545	0.575834	0.448052	0.999797
PSMC5	0.0609542	10 cells	4 donors	3 donors	0.691583	3.9419	0.575546	0.448166	0.999797
MECP2	0.320935	10 cells	4 donors	3 donors	0.33049	6.93959	0.575538	0.448169	0.999797
SPINDOC	0.0278481	10 cells	4 donors	3 donors	0.864946	3.2368	0.575174	0.448312	0.999797
CPTP	0.0107108	10 cells	4 donors	3 donors	-0.811193	2.84705	0.575148	0.448323	0.999797
PACS1	0.492308	10 cells	4 donors	3 donors	0.306261	8.00348	0.574784	0.448466	0.999797
RPL22L1	0.00993184	10 cells	4 donors	3 donors	1.22405	2.31576	0.574757	0.448477	0.999797
IER2	0.0305745	10 cells	4 donors	3 donors	0.734845	3.76382	0.574684	0.448506	0.999797
CLPTM1L	0.0321324	10 cells	4 donors	3 donors	-0.710384	3.5032	0.57459	0.448543	0.999797
BRMS1L	0.0539435	10 cells	4 donors	3 donors	0.577087	4.46453	0.574474	0.448589	0.999797
AC008073.3	0.0107108	10 cells	4 donors	3 donors	-0.892913	2.6427	0.574263	0.448672	0.999797
NEDD8	0.0619279	10 cells	4 donors	3 donors	0.743416	3.69122	0.574241	0.448681	0.999797
AC018797.2	0.0519961	10 cells	4 donors	3 donors	0.623049	4.18036	0.574222	0.448688	0.999797
LEMD2	0.0636806	10 cells	4 donors	3 donors	0.553848	4.654	0.574174	0.448707	0.999797
MMP16	0.0547225	10 cells	4 donors	3 donors	0.623917	4.42096	0.573697	0.448896	0.999797
ACOT7	0.133204	10 cells	4 donors	3 donors	0.484822	4.97138	0.573626	0.448924	0.999797
MTHFD2	0.00428432	10 cells	4 donors	3 donors	-0.909265	2.48707	0.573323	0.449044	0.999797
ERF	0.0167478	10 cells	4 donors	3 donors	-0.751364	3.13866	0.573183	0.449099	0.999797
YOD1	0.0107108	10 cells	4 donors	3 donors	1.07323	2.62948	0.573057	0.449149	0.999797
PEA15	0.148393	10 cells	4 donors	3 donors	0.434693	5.28966	0.572953	0.44919	0.999797
SUSD1	0.0140214	10 cells	4 donors	3 donors	-0.897304	2.6393	0.572859	0.449227	0.999797
SLC28A2	0.00545278	10 cells	4 donors	3 donors	-0.877085	2.50852	0.572592	0.449333	0.999797
ATG4A	0.0338851	10 cells	4 donors	3 donors	0.809172	3.47346	0.572579	0.449338	0.999797
TBC1D22A	0.329114	10 cells	4 donors	3 donors	-0.309912	7.25502	0.572533	0.449356	0.999797
RBMXL1	0.0284323	10 cells	4 donors	3 donors	-0.667923	3.55433	0.572491	0.449373	0.999797
MORN4	0.0681597	10 cells	4 donors	3 donors	0.540701	4.64188	0.572435	0.449395	0.999797
GPR137C	0.345667	10 cells	4 donors	3 donors	-0.304427	7.66819	0.572328	0.449437	0.999797
ZNF253	0.0893866	10 cells	4 donors	3 donors	0.43722	5.43749	0.571927	0.449596	0.999797
DEFB119	0.148199	10 cells	4 donors	3 donors	0.439657	5.22034	0.571897	0.449608	0.999797
ZNF440	0.0387537	10 cells	4 donors	3 donors	-0.546276	4.41291	0.571806	0.449644	0.999797
HPF1	0.118208	10 cells	4 donors	3 donors	0.447207	5.31037	0.571459	0.449781	0.999797
SUGCT	0.101461	10 cells	4 donors	3 donors	-0.389822	5.77741	0.571356	0.449822	0.999797
RBAK-RBAKDN	0.214216	10 cells	4 donors	3 donors	-0.333217	6.70877	0.571275	0.449854	0.999797
ZNF564	0.00525803	10 cells	4 donors	3 donors	-0.979486	2.15627	0.571085	0.44993	0.999797
KDM2B	0.377215	10 cells	4 donors	3 donors	0.311466	7.48942	0.570692	0.450086	0.999797
KIAA1328	0.462512	10 cells	4 donors	3 donors	-0.300491	8.26979	0.570648	0.450103	0.999797
MBNL1	0.345667	10 cells	4 donors	3 donors	-0.309982	7.2202	0.570197	0.450282	0.999797
LINC01278	0.307692	10 cells	4 donors	3 donors	-0.312145	7.05926	0.570026	0.45035	0.999797
NUDT1	0.00915287	10 cells	4 donors	3 donors	1.07715	2.64255	0.569991	0.450364	0.999797
AC016717.2	0.0518014	10 cells	4 donors	3 donors	0.643349	4.12165	0.569856	0.450418	0.999797
CNTNAP5	0.224343	10 cells	4 donors	3 donors	0.342831	6.54067	0.569784	0.450447	0.999797
GLB1	0.143135	10 cells	4 donors	3 donors	0.398633	5.78018	0.569701	0.450479	0.999797
HNRNPR	0.35813	10 cells	4 donors	3 donors	0.320691	7.18747	0.569332	0.450626	0.999797
SPDYE16	0.00934761	10 cells	4 donors	3 donors	1.12404	2.45387	0.569266	0.450652	0.999797
FBN1	0.127361	10 cells	4 donors	3 donors	0.431236	5.3443	0.569091	0.450722	0.999797
AC009318.1	0.0568647	10 cells	4 donors	3 donors	-0.515888	4.56963	0.569084	0.450725	0.999797
TMEM51	0.00447907	10 cells	4 donors	3 donors	-1.09387	2.02689	0.568952	0.450777	0.999797
COPS9	0.0525803	10 cells	4 donors	3 donors	0.740288	3.66597	0.568907	0.450795	0.999797
YWHAQ	0.1852	10 cells	4 donors	3 donors	0.373626	5.94886	0.568869	0.45081	0.999797
ZNF391	0.00954236	10 cells	4 donors	3 donors	-0.828057	2.82626	0.568504	0.450955	0.999797
SPATA33	0.0227848	10 cells	4 donors	3 donors	0.923654	3.03019	0.56788	0.451204	0.999797
EPS8	0.0991237	10 cells	4 donors	3 donors	-0.435343	5.59109	0.567545	0.451337	0.999797
DNASE1	0.157936	10 cells	4 donors	3 donors	-0.384476	5.78501	0.56723	0.451463	0.999797
AC124319.2	0.111977	10 cells	4 donors	3 donors	-0.422003	5.25487	0.567174	0.451485	0.999797
SMARCA5	0.255501	10 cells	4 donors	3 donors	0.34859	6.55423	0.567171	0.451487	0.999797
NAA60	0.0389484	10 cells	4 donors	3 donors	-0.637718	3.95438	0.567122	0.451506	0.999797
CCNH	0.434664	10 cells	4 donors	3 donors	0.305306	7.86254	0.566752	0.451654	0.999797
LRGUK	0.0200584	10 cells	4 donors	3 donors	1.10083	2.57596	0.566687	0.45168	0.999797
RPS27	0.220448	10 cells	4 donors	3 donors	0.382687	5.94142	0.566403	0.451793	0.999797
SMNDC1	0.0521908	10 cells	4 donors	3 donors	-0.563302	4.29805	0.565715	0.452068	0.999797
AC004540.1	0.217332	10 cells	4 donors	3 donors	-0.323546	6.92161	0.565694	0.452076	0.999797
LRRC29	0.0420643	10 cells	4 donors	3 donors	-0.615661	3.99494	0.565499	0.452154	0.999797
CXorf57	0.0222006	10 cells	4 donors	3 donors	0.80687	3.43115	0.564982	0.452361	0.999797
SEMA4C	0.0239533	10 cells	4 donors	3 donors	0.868827	3.16957	0.564951	0.452373	0.999797
HIGD1A	0.0313535	10 cells	4 donors	3 donors	0.974147	2.83785	0.564808	0.45243	0.999797
ANKRD23	0.131061	10 cells	4 donors	3 donors	-0.396577	5.59684	0.564343	0.452617	0.999797
LSG1	0.0553067	10 cells	4 donors	3 donors	0.553197	4.63552	0.564244	0.452656	0.999797
NUB1	0.133398	10 cells	4 donors	3 donors	0.428226	5.41034	0.564168	0.452687	0.999797
HACE1	0.2111	10 cells	4 donors	3 donors	-0.339803	6.48453	0.56414	0.452698	0.999797
AC107884.1	0.0159688	10 cells	4 donors	3 donors	-0.721712	3.25976	0.564098	0.452715	0.999797
ARMCX5-GPRASP2	0.223953	10 cells	4 donors	3 donors	-0.34169	6.48398	0.564027	0.452743	0.999797
WDR47	0.102434	10 cells	4 donors	3 donors	0.470622	4.98376	0.563719	0.452867	0.999797
AC007614.1	0.00740019	10 cells	4 donors	3 donors	-0.808614	2.81085	0.563702	0.452873	0.999797
AL080250.1	0.0177215	10 cells	4 donors	3 donors	0.936646	2.94329	0.563505	0.452952	0.999797
SMIM29	0.0231743	10 cells	4 donors	3 donors	-0.837256	2.70387	0.563465	0.452968	0.999797
NUP93	0.170983	10 cells	4 donors	3 donors	0.403777	5.55645	0.563387	0.453	0.999797
ERG28	0.037001	10 cells	4 donors	3 donors	0.724288	3.68719	0.563183	0.453082	0.999797
AC092944.1	0.0640701	10 cells	4 donors	3 donors	-0.48895	4.68827	0.563101	0.453114	0.999797
SEC14L1	0.129698	10 cells	4 donors	3 donors	-0.394095	5.74742	0.562939	0.453179	0.999797
RITA1	0.012074	10 cells	4 donors	3 donors	1.10567	2.50193	0.562883	0.453202	0.999797
PTRH1	0.0259007	10 cells	4 donors	3 donors	0.77021	3.63682	0.562803	0.453234	0.999797
TMEM106C	0.0471276	10 cells	4 donors	3 donors	0.678257	3.93115	0.562763	0.45325	0.999797
SLC24A3	0.0537488	10 cells	4 donors	3 donors	-0.823195	2.94728	0.562612	0.453311	0.999797
BROX	0.0521908	10 cells	4 donors	3 donors	0.608864	4.19037	0.562408	0.453392	0.999797
FAM210A	0.105161	10 cells	4 donors	3 donors	-0.424835	5.17543	0.562044	0.453539	0.999797
AC027682.6	0.0257059	10 cells	4 donors	3 donors	-0.71934	3.29954	0.562037	0.453542	0.999797
MOB1A	0.0562804	10 cells	4 donors	3 donors	0.576344	4.49687	0.561962	0.453572	0.999797
BRICD5	0.0375852	10 cells	4 donors	3 donors	-0.68528	3.41361	0.561632	0.453704	0.999797
TBCB	0.0629017	10 cells	4 donors	3 donors	0.592399	4.33651	0.561587	0.453722	0.999797
HPX	0.0167478	10 cells	4 donors	3 donors	-0.80129	2.79162	0.561575	0.453727	0.999797
ERCC1	0.0578384	10 cells	4 donors	3 donors	0.630981	4.09756	0.561275	0.453848	0.999797
AC006148.1	0.149172	10 cells	4 donors	3 donors	-0.36171	6.36442	0.560845	0.454021	0.999797
SMN2	0.011295	10 cells	4 donors	3 donors	-0.971683	2.27356	0.614933	0.454095	0.999797
FBXW2	0.0948393	10 cells	4 donors	3 donors	0.478791	5.01383	0.560349	0.45422	0.999797
SNTB2	0.140604	10 cells	4 donors	3 donors	-0.388328	5.67214	0.560139	0.454305	0.999797
TTBK1	0.0753651	10 cells	4 donors	3 donors	-0.461574	4.8633	0.55994	0.454385	0.999797
AC097376.2	0.189289	10 cells	4 donors	3 donors	-0.32838	6.69448	0.559739	0.454466	0.999797
GAS2	0.12483	10 cells	4 donors	3 donors	0.430967	5.27741	0.559673	0.454493	0.999797
ATP5MC2	0.137293	10 cells	4 donors	3 donors	0.443132	5.20737	0.559648	0.454503	0.999797
ZNF37A	0.146446	10 cells	4 donors	3 donors	-0.371463	5.92837	0.559585	0.454528	0.999797
AC021683.3	0.0465433	10 cells	4 donors	3 donors	0.650585	4.03581	0.559334	0.454629	0.999797
TBCA	0.375268	10 cells	4 donors	3 donors	0.318414	7.14251	0.559135	0.45471	0.999797
METTL7A	0.0212269	10 cells	4 donors	3 donors	-0.833485	2.59541	0.558975	0.454774	0.999797
AP3B1	0.359299	10 cells	4 donors	3 donors	-0.303712	7.3355	0.558844	0.454827	0.999797
AL021368.3	0.0107108	10 cells	4 donors	3 donors	1.13552	2.45176	0.55878	0.454853	0.999797
KIAA1147	0.122298	10 cells	4 donors	3 donors	0.453315	5.11979	0.558664	0.4549	0.999797
SSPN	0.0190847	10 cells	4 donors	3 donors	0.939311	3.00255	0.558522	0.454957	0.999797
AUP1	0.0689387	10 cells	4 donors	3 donors	0.616893	4.24976	0.558418	0.454999	0.999797
DYRK1B	0.0477118	10 cells	4 donors	3 donors	0.666954	3.98903	0.558394	0.455008	0.999797
SIKE1	0.0350536	10 cells	4 donors	3 donors	0.696253	3.82968	0.558271	0.455058	0.999797
LINC01317	0.0165531	10 cells	4 donors	3 donors	1.15546	2.42735	0.558041	0.455151	0.999797
MTF1	0.049075	10 cells	4 donors	3 donors	0.661724	3.96076	0.557794	0.455251	0.999797
TECPR2	0.203311	10 cells	4 donors	3 donors	0.388091	5.83323	0.557659	0.455305	0.999797
AP000446.1	0.0210321	10 cells	4 donors	3 donors	-0.685289	3.45761	0.557397	0.455411	0.999797
BID	0.00934761	10 cells	4 donors	3 donors	-1.00105	2.141	0.55708	0.45554	0.999797
AK4	0.0738072	10 cells	4 donors	3 donors	-0.531745	4.49468	0.55707	0.455544	0.999797
ZFAS1	0.0738072	10 cells	4 donors	3 donors	0.584133	4.37387	0.55704	0.455556	0.999797
COMMD5	0.0163583	10 cells	4 donors	3 donors	0.971163	2.81274	0.556943	0.455595	0.999797
KRT222	0.0220058	10 cells	4 donors	3 donors	1.06692	2.61194	0.556909	0.455608	0.999797
ZNF674	0.0477118	10 cells	4 donors	3 donors	0.638689	4.09227	0.556502	0.455774	0.999797
NRN1L	0.0105161	10 cells	4 donors	3 donors	-0.967696	2.3176	0.60567	0.45578	0.999797
WAC-AS1	0.264849	10 cells	4 donors	3 donors	-0.319226	6.93286	0.556321	0.455847	0.999797
VTI1A	0.441285	10 cells	4 donors	3 donors	0.29948	8.02222	0.556264	0.45587	0.999797
VAMP3	0.0623174	10 cells	4 donors	3 donors	0.514326	4.70099	0.556185	0.455901	0.999797
RPRD2	0.539435	10 cells	4 donors	3 donors	-0.297783	8.3055	0.556111	0.455932	0.999797
TAF1	0.326582	10 cells	4 donors	3 donors	-0.310458	7.12277	0.556108	0.455933	0.999797
SEC23A	0.2111	10 cells	4 donors	3 donors	0.364829	6.17421	0.555998	0.455977	0.999797
VCL	0.201753	10 cells	4 donors	3 donors	0.367618	6.13507	0.555722	0.456089	0.999797
LPAR1	0.00428432	10 cells	4 donors	3 donors	-0.914161	2.55306	0.555628	0.456127	0.999797
AC010127.1	0.113924	10 cells	4 donors	3 donors	0.430409	5.29327	0.555541	0.456163	0.999797
RAB39B	0.0218111	10 cells	4 donors	3 donors	-0.737825	3.24114	0.555261	0.456276	0.999797
CPE	0.522493	10 cells	4 donors	3 donors	0.299648	8.05855	0.555147	0.456322	0.999797
ASB6	0.0107108	10 cells	4 donors	3 donors	1.22486	2.25	0.554516	0.456579	0.999797
RAB24	0.0142162	10 cells	4 donors	3 donors	-0.859866	2.53686	0.554265	0.45668	0.999797
PACS2	0.181694	10 cells	4 donors	3 donors	-0.371528	5.87787	0.553483	0.456998	0.999797
DHRS1	0.024148	10 cells	4 donors	3 donors	0.781182	3.4558	0.553269	0.457085	0.999797
TTC25	0.0167478	10 cells	4 donors	3 donors	0.990313	2.77974	0.553221	0.457104	0.999797
ARPIN	0.0245375	10 cells	4 donors	3 donors	0.827238	3.34336	0.552892	0.457238	0.999797
RNF144A	0.084518	10 cells	4 donors	3 donors	-0.450003	4.93896	0.55284	0.45726	0.999797
GLRA2	0.0179163	10 cells	4 donors	3 donors	-0.872347	2.4134	0.552772	0.457287	0.999797
ERCC6	0.170789	10 cells	4 donors	3 donors	-0.371161	5.86879	0.552507	0.457395	0.999797
ADGRB1	0.0227848	10 cells	4 donors	3 donors	-0.754571	3.11772	0.552354	0.457457	0.999797
BCL2L13	0.512561	10 cells	4 donors	3 donors	-0.295902	8.20226	0.55204	0.457585	0.999797
PSPH	0.0455696	10 cells	4 donors	3 donors	0.696247	3.88029	0.551945	0.457624	0.999797
CHMP2A	0.0488802	10 cells	4 donors	3 donors	0.696342	3.79423	0.551212	0.457922	0.999797
CNNM3	0.0445959	10 cells	4 donors	3 donors	0.625548	4.20637	0.551149	0.457948	0.999797
LAMP5	0.0405063	10 cells	4 donors	3 donors	0.750396	3.61383	0.550877	0.458059	0.999797
CHRM3	0.390068	10 cells	4 donors	3 donors	0.304323	7.70687	0.550691	0.458135	0.999797
MARC2	0.00564752	10 cells	4 donors	3 donors	-0.878483	2.48235	0.550562	0.458188	0.999797
NUSAP1	0.00701071	10 cells	4 donors	3 donors	1.49588	2.35122	0.763169	0.458288	0.999797
EVI5L	0.110613	10 cells	4 donors	3 donors	-0.412542	5.30068	0.550223	0.458326	0.999797
FOXJ3	0.277507	10 cells	4 donors	3 donors	-0.31787	6.9844	0.550165	0.45835	0.999797
MKRN1	0.103797	10 cells	4 donors	3 donors	-0.414658	5.26978	0.550033	0.458404	0.999797
YKT6	0.030964	10 cells	4 donors	3 donors	0.776346	3.51864	0.549946	0.458439	0.999797
ZFP41	0.00895813	10 cells	4 donors	3 donors	-0.92636	2.25128	0.549941	0.458441	0.999797
AC091181.1	0.024927	10 cells	4 donors	3 donors	0.79994	3.37393	0.549841	0.458482	0.999797
ZBTB5	0.0498539	10 cells	4 donors	3 donors	0.590677	4.29084	0.549794	0.458501	0.999797
SMARCD2	0.0381694	10 cells	4 donors	3 donors	0.779084	3.49234	0.549706	0.458537	0.999797
AAMP	0.0445959	10 cells	4 donors	3 donors	0.713418	3.70596	0.549543	0.458604	0.999797
AC012254.1	0.023369	10 cells	4 donors	3 donors	-0.686697	3.44065	0.549272	0.458715	0.999797
TMEM41B	0.209542	10 cells	4 donors	3 donors	-0.342041	6.315	0.549254	0.458722	0.999797
TWISTNB	0.0286271	10 cells	4 donors	3 donors	0.842503	3.34594	0.549114	0.458779	0.999797
HPCAL1	0.311587	10 cells	4 donors	3 donors	0.314725	6.98008	0.548979	0.458834	0.999797
ARL8A	0.0605648	10 cells	4 donors	3 donors	0.668612	3.94902	0.548843	0.45889	0.999797
BNIP3L	0.225901	10 cells	4 donors	3 donors	0.363108	6.15407	0.548803	0.458907	0.999797
CAPZB	0.503603	10 cells	4 donors	3 donors	0.296547	7.85474	0.548601	0.458989	0.999797
LRRK2	0.130867	10 cells	4 donors	3 donors	0.406467	5.53727	0.548531	0.459018	0.999797
AC025580.3	0.0097371	10 cells	4 donors	3 donors	1.0394	2.60265	0.548501	0.45903	0.999797
TBC1D1	0.38111	10 cells	4 donors	3 donors	0.29949	7.65206	0.548478	0.459039	0.999797
CPSF6	0.441675	10 cells	4 donors	3 donors	0.30168	7.64046	0.548292	0.459116	0.999797
TIMM13	0.0426485	10 cells	4 donors	3 donors	0.670982	3.99037	0.548258	0.45913	0.999797
GOLGA8M	0.0097371	10 cells	4 donors	3 donors	1.07162	2.49985	0.548258	0.45913	0.999797
AKNA	0.207205	10 cells	4 donors	3 donors	0.347632	6.42278	0.548185	0.459159	0.999797
TRMT6	0.0144109	10 cells	4 donors	3 donors	1.0524	2.55351	0.54725	0.459543	0.999797
RIC1	0.173515	10 cells	4 donors	3 donors	0.386289	5.84943	0.547132	0.459591	0.999797
KLKB1	0.14333	10 cells	4 donors	3 donors	-0.375102	5.79242	0.547044	0.459627	0.999797
AC126696.2	0.00506329	10 cells	4 donors	3 donors	-0.962721	2.19987	0.546655	0.459787	0.999797
PSMC1	0.066407	10 cells	4 donors	3 donors	0.580522	4.33223	0.546601	0.459809	0.999797
PKM	0.446738	10 cells	4 donors	3 donors	0.316549	6.98329	0.546487	0.459856	0.999797
RYBP	0.458033	10 cells	4 donors	3 donors	0.294747	7.85677	0.546176	0.459984	0.999797
AC067852.2	0.0037001	10 cells	4 donors	3 donors	-0.954166	2.20808	0.546154	0.459993	0.999797
CEP76	0.0521908	10 cells	4 donors	3 donors	0.60954	4.27092	0.546051	0.460035	0.999797
NPIPB4	0.0599805	10 cells	4 donors	3 donors	-0.541833	4.52091	0.545801	0.460138	0.999797
MMD	0.0757546	10 cells	4 donors	3 donors	-0.439223	4.98212	0.545702	0.460178	0.999797
SPHK2	0.0794547	10 cells	4 donors	3 donors	0.471577	4.87698	0.545633	0.460207	0.999797
ZNF697	0.00623174	10 cells	4 donors	3 donors	-1.05367	2.20439	0.668557	0.460222	0.999797
SLC12A5	0.354625	10 cells	4 donors	3 donors	0.324271	6.77922	0.545283	0.46035	0.999797
SH3RF1	0.0262902	10 cells	4 donors	3 donors	-0.600566	4.14094	0.545205	0.460383	0.999797
ARF4-AS1	0.00720545	10 cells	4 donors	3 donors	-0.936927	2.25017	0.545004	0.460465	0.999797
CLSPN	0.0177215	10 cells	4 donors	3 donors	0.907882	3.09084	0.544886	0.460514	0.999797
KIF3B	0.0851022	10 cells	4 donors	3 donors	-0.463062	4.86088	0.544521	0.460664	0.999797
AC010894.3	0.0097371	10 cells	4 donors	3 donors	1.2236	2.23783	0.544478	0.460682	0.999797
AC079922.2	0.0111003	10 cells	4 donors	3 donors	1.04001	2.6468	0.543827	0.46095	0.999797
COX8A	0.0923077	10 cells	4 donors	3 donors	0.568639	4.38504	0.543793	0.460964	0.999797
BMS1P14	0.0171373	10 cells	4 donors	3 donors	-0.72445	3.23801	0.543646	0.461024	0.999797
ISY1-RAB43	0.0111003	10 cells	4 donors	3 donors	-0.788748	2.81175	0.543563	0.461059	0.999797
HINT3	0.0562804	10 cells	4 donors	3 donors	0.601007	4.25796	0.543475	0.461095	0.999797
CPNE6	0.0297955	10 cells	4 donors	3 donors	0.790486	3.52999	0.543146	0.46123	0.999797
BMI1	0.0689387	10 cells	4 donors	3 donors	0.559051	4.44762	0.542935	0.461318	0.999797
EIF2B5	0.0582278	10 cells	4 donors	3 donors	0.54301	4.59755	0.542743	0.461397	0.999797
LINGO1	0.0549172	10 cells	4 donors	3 donors	-0.570941	4.14277	0.542585	0.461462	0.999797
ZNF239	0.00915287	10 cells	4 donors	3 donors	-0.843549	2.58366	0.542339	0.461564	0.999797
PRR22	0.0183057	10 cells	4 donors	3 donors	0.910975	3.10119	0.542106	0.46166	0.999797
DNASE2	0.00428432	10 cells	4 donors	3 donors	-0.998997	2.14867	0.541718	0.46182	0.999797
DENND1B	0.315871	10 cells	4 donors	3 donors	0.311033	7.26939	0.541628	0.461857	0.999797
TMLHE	0.111198	10 cells	4 donors	3 donors	0.40278	5.57358	0.541492	0.461914	0.999797
AC024614.4	0.0132425	10 cells	4 donors	3 donors	1.02643	2.59498	0.541251	0.462013	0.999797
WARS2	0.0687439	10 cells	4 donors	3 donors	0.455504	5.1317	0.541213	0.462029	0.999797
LINC01619	0.0851022	10 cells	4 donors	3 donors	-0.394907	5.4107	0.541187	0.46204	0.999797
C10orf88	0.0562804	10 cells	4 donors	3 donors	-0.516391	4.48594	0.541061	0.462092	0.999797
AP000345.2	0.00954236	10 cells	4 donors	3 donors	1.06422	2.56297	0.540909	0.462155	0.999797
TMEM132C	0.288997	10 cells	4 donors	3 donors	-0.312407	7.03082	0.540836	0.462185	0.999797
AL121929.2	0.104382	10 cells	4 donors	3 donors	-0.442513	5.03315	0.540823	0.462191	0.999797
CYB561D1	0.0496592	10 cells	4 donors	3 donors	0.632372	4.13405	0.540703	0.46224	0.999797
ADAMTS16	0.141383	10 cells	4 donors	3 donors	0.414585	5.57855	0.54068	0.462249	0.999797
THBS3	0.0206426	10 cells	4 donors	3 donors	-0.750176	3.08868	0.540561	0.462299	0.999797
LONRF3	0.100876	10 cells	4 donors	3 donors	0.451339	5.09188	0.540446	0.462346	0.999797
ATXN7	0.0642648	10 cells	4 donors	3 donors	-0.544293	4.21771	0.540118	0.462482	0.999797
NONO	0.0987342	10 cells	4 donors	3 donors	0.462503	5.10747	0.540067	0.462503	0.999797
BOLA3	0.0274586	10 cells	4 donors	3 donors	0.907312	2.954	0.539857	0.462591	0.999797
PKIB	0.0767283	10 cells	4 donors	3 donors	0.427455	5.19143	0.539718	0.462648	0.999797
ITPKB	0.00915287	10 cells	4 donors	3 donors	-0.922978	2.515	0.539595	0.462699	0.999797
MAK16	0.0149951	10 cells	4 donors	3 donors	-0.756883	3.23285	0.53953	0.462726	0.999797
RPL26	0.108861	10 cells	4 donors	3 donors	0.534408	4.5522	0.539306	0.462819	0.999797
ILF2	0.048296	10 cells	4 donors	3 donors	0.712974	3.77961	0.539272	0.462833	0.999797
MED27	0.299318	10 cells	4 donors	3 donors	0.318763	6.89168	0.538773	0.46304	0.999797
BMP2K	0.161052	10 cells	4 donors	3 donors	-0.36218	5.90177	0.53871	0.463066	0.999797
PITRM1	0.0802337	10 cells	4 donors	3 donors	0.465062	4.97222	0.5385	0.463153	0.999797
AC104986.2	0.0870497	10 cells	4 donors	3 donors	0.461978	5.13977	0.538323	0.463227	0.999797
TENM1	0.163583	10 cells	4 donors	3 donors	-0.346092	6.28277	0.538044	0.463343	0.999797
HDAC7	0.037001	10 cells	4 donors	3 donors	-0.715636	3.27653	0.537917	0.463396	0.999797
GALNT2	0.288023	10 cells	4 donors	3 donors	0.31367	7.04503	0.537829	0.463432	0.999797
AC023389.1	0.0159688	10 cells	4 donors	3 donors	0.912178	2.99092	0.537631	0.463514	0.999797
KXD1	0.0451801	10 cells	4 donors	3 donors	-0.585888	4.04016	0.537413	0.463605	0.999797
AC016588.2	0.0134372	10 cells	4 donors	3 donors	1.0397	2.56414	0.537277	0.463661	0.999797
TRAPPC6A	0.0276534	10 cells	4 donors	3 donors	-0.644976	3.64336	0.536952	0.463797	0.999797
GNG12-AS1	0.0097371	10 cells	4 donors	3 donors	1.14422	2.46786	0.536553	0.463963	0.999797
TMEM63A	0.00642648	10 cells	4 donors	3 donors	-1.05022	2.02425	0.536511	0.46398	0.999797
AC034102.5	0.0190847	10 cells	4 donors	3 donors	0.877122	3.0784	0.536462	0.464001	0.999797
BX255925.3	0.0410906	10 cells	4 donors	3 donors	-0.718722	3.24671	0.536233	0.464096	0.999797
RBM23	0.144888	10 cells	4 donors	3 donors	-0.380351	5.75338	0.53622	0.464102	0.999797
RANBP2	0.370983	10 cells	4 donors	3 donors	0.311269	7.05344	0.535894	0.464238	0.999797
LRP1	0.117235	10 cells	4 donors	3 donors	-0.395116	5.57249	0.535783	0.464284	0.999797
NRG2	0.311977	10 cells	4 donors	3 donors	0.309331	7.00911	0.535543	0.464384	0.999797
MARCH11	0.092113	10 cells	4 donors	3 donors	-0.401712	5.51885	0.535142	0.464551	0.999797
FBXO8	0.0500487	10 cells	4 donors	3 donors	0.631292	4.02539	0.535071	0.464581	0.999797
AP3S1	0.16222	10 cells	4 donors	3 donors	0.381633	5.89619	0.535021	0.464602	0.999797
ZNF385A	0.215774	10 cells	4 donors	3 donors	0.379664	5.8593	0.534873	0.464663	0.999797
FBXO4	0.0292113	10 cells	4 donors	3 donors	0.731146	3.68466	0.534638	0.464761	0.999797
FMO5	0.0155794	10 cells	4 donors	3 donors	1.07986	2.54279	0.534533	0.464805	0.999797
C1orf43	0.12444	10 cells	4 donors	3 donors	0.416568	5.32092	0.533753	0.465131	0.999797
RTCB	0.10224	10 cells	4 donors	3 donors	0.459269	5.04725	0.533543	0.465219	0.999797
AC079385.1	0.0208374	10 cells	4 donors	3 donors	0.81171	3.33839	0.533484	0.465244	0.999797
NEB	0.0214216	10 cells	4 donors	3 donors	0.758774	3.54363	0.533361	0.465295	0.999797
LINC02118	0.00194742	10 cells	4 donors	3 donors	-0.95554	2.25261	0.582553	0.465302	0.999797
ZBTB26	0.0391431	10 cells	4 donors	3 donors	0.632317	4.06127	0.533136	0.465389	0.999797
IFNGR1	0.0870497	10 cells	4 donors	3 donors	0.432093	5.22378	0.533041	0.465429	0.999797
OSBPL8	0.367478	10 cells	4 donors	3 donors	0.300319	7.50078	0.532789	0.465534	0.999797
RNF212	0.00876339	10 cells	4 donors	3 donors	1.0898	2.47288	0.532763	0.465545	0.999797
DCTN1	0.102434	10 cells	4 donors	3 donors	-0.430506	5.00996	0.532753	0.465549	0.999797
AC006978.2	0.156767	10 cells	4 donors	3 donors	0.387689	5.72495	0.532314	0.465733	0.999797
SMN1	0.024148	10 cells	4 donors	3 donors	0.887795	3.07367	0.532183	0.465788	0.999797
SALL2	0.01889	10 cells	4 donors	3 donors	1.03054	2.62751	0.532134	0.465809	0.999797
SYTL3	0.0194742	10 cells	4 donors	3 donors	0.989585	2.75755	0.531709	0.465987	0.999797
SF3B1	0.21889	10 cells	4 donors	3 donors	0.353811	6.27826	0.531594	0.466035	0.999797
WRAP53	0.0140214	10 cells	4 donors	3 donors	1.06305	2.52814	0.531565	0.466047	0.999797
DNER	0.705161	10 cells	4 donors	3 donors	0.298976	9.21532	0.531417	0.466109	0.999797
SLC44A1	0.123077	10 cells	4 donors	3 donors	-0.407511	5.20634	0.531392	0.46612	0.999797
B3GALT1	0.0307692	10 cells	4 donors	3 donors	0.784406	3.41922	0.531114	0.466236	0.999797
ZNF561	0.0327167	10 cells	4 donors	3 donors	0.789578	3.35286	0.531054	0.466261	0.999797
RPUSD3	0.0455696	10 cells	4 donors	3 donors	0.661051	3.91892	0.530951	0.466305	0.999797
ZNF740	0.0278481	10 cells	4 donors	3 donors	-0.659604	3.46757	0.530819	0.46636	0.999797
ENPEP	0.0097371	10 cells	4 donors	3 donors	1.19965	2.5928	0.530721	0.466401	0.999797
FAM177A1	0.09815	10 cells	4 donors	3 donors	-0.411581	5.18495	0.530559	0.46647	0.999797
ANAPC7	0.0506329	10 cells	4 donors	3 donors	-0.559515	4.17547	0.530438	0.46652	0.999797
AC127024.5	0.0175268	10 cells	4 donors	3 donors	-0.742613	3.11244	0.530183	0.466627	0.999797
AAK1	0.435443	10 cells	4 donors	3 donors	-0.294205	7.60598	0.530137	0.466647	0.999797
TBC1D25	0.0527751	10 cells	4 donors	3 donors	0.610439	4.15296	0.530054	0.466682	0.999797
SPATA6L	0.0525803	10 cells	4 donors	3 donors	0.634044	4.02198	0.529835	0.466774	0.999797
NSDHL	0.0118793	10 cells	4 donors	3 donors	-0.788523	2.8798	0.529757	0.466806	0.999797
FAM19A5	0.119182	10 cells	4 donors	3 donors	0.393557	5.49844	0.529732	0.466817	0.999797
FAR1	0.392405	10 cells	4 donors	3 donors	0.30847	7.34887	0.529692	0.466834	0.999797
TSSK3	0.012074	10 cells	4 donors	3 donors	1.08702	2.52712	0.52939	0.466961	0.999797
TRAF3IP1	0.11704	10 cells	4 donors	3 donors	-0.408639	5.2738	0.529141	0.467066	0.999797
BECN1	0.0360273	10 cells	4 donors	3 donors	-0.607584	3.90293	0.529015	0.467119	0.999797
THAP11	0.0179163	10 cells	4 donors	3 donors	-0.821894	2.61301	0.528827	0.467198	0.999797
AC004253.1	0.0157741	10 cells	4 donors	3 donors	0.85544	3.11149	0.528778	0.467218	0.999797
TAPT1-AS1	0.375463	10 cells	4 donors	3 donors	-0.293005	7.58619	0.528602	0.467292	0.999797
TRMT112	0.0385589	10 cells	4 donors	3 donors	0.737324	3.69456	0.528532	0.467322	0.999797
SLC20A2	0.231938	10 cells	4 donors	3 donors	-0.323287	6.67576	0.528438	0.467362	0.999797
AL031686.1	0.0747809	10 cells	4 donors	3 donors	0.446429	5.12147	0.528336	0.467405	0.999797
IQCG	0.0366115	10 cells	4 donors	3 donors	-0.631225	3.77847	0.528282	0.467427	0.999797
EXOC6	0.313924	10 cells	4 donors	3 donors	-0.29831	7.1829	0.528188	0.467467	0.999797
AC004224.2	0.0149951	10 cells	4 donors	3 donors	1.02667	2.62295	0.527989	0.467551	0.999797
STX17	0.118598	10 cells	4 donors	3 donors	0.418758	5.28718	0.527946	0.467569	0.999797
RAG1	0.0103213	10 cells	4 donors	3 donors	1.05215	2.4967	0.527942	0.467571	0.999797
NUCKS1	0.448685	10 cells	4 donors	3 donors	0.300485	7.50032	0.527905	0.467586	0.999797
SMS	0.113729	10 cells	4 donors	3 donors	0.461969	4.88965	0.527904	0.467587	0.999797
GABARAPL1	0.112756	10 cells	4 donors	3 donors	0.422413	5.25088	0.527623	0.467705	0.999797
C17orf53	0.00486855	10 cells	4 donors	3 donors	-0.953971	2.28404	0.570931	0.467763	0.999797
ABCA3	0.148783	10 cells	4 donors	3 donors	0.396668	5.70804	0.527414	0.467793	0.999797
WDR5	0.0403116	10 cells	4 donors	3 donors	-0.591185	3.97756	0.527396	0.467801	0.999797
AL662907.3	0.0153846	10 cells	4 donors	3 donors	0.874341	3.00306	0.527331	0.467828	0.999797
DNM1L	0.299318	10 cells	4 donors	3 donors	0.326601	6.66655	0.527208	0.46788	0.999797
TMEM222	0.0775073	10 cells	4 donors	3 donors	0.514799	4.61526	0.526906	0.468008	0.999797
BBS2	0.174684	10 cells	4 donors	3 donors	0.381902	5.87421	0.526838	0.468036	0.999797
DOCK9	0.502045	10 cells	4 donors	3 donors	0.29236	8.11259	0.526726	0.468084	0.999797
SRFBP1	0.125803	10 cells	4 donors	3 donors	0.410692	5.34411	0.526715	0.468088	0.999797
ACAP1	0.0202532	10 cells	4 donors	3 donors	0.796731	3.3569	0.526501	0.468179	0.999797
TLK2	0.352872	10 cells	4 donors	3 donors	-0.301179	7.23015	0.526499	0.468179	0.999797
CEP131	0.0218111	10 cells	4 donors	3 donors	0.903081	2.91534	0.526459	0.468196	0.999797
SPHKAP	0.0597858	10 cells	4 donors	3 donors	-0.499374	4.58333	0.526389	0.468226	0.999797
PRPSAP1	0.0909445	10 cells	4 donors	3 donors	0.52989	4.60034	0.526204	0.468304	0.999797
RABIF	0.0130477	10 cells	4 donors	3 donors	0.9479	2.85675	0.525961	0.468407	0.999797
LIG1	0.0726388	10 cells	4 donors	3 donors	-0.447982	4.91988	0.525728	0.468505	0.999797
NEURL2	0.00895813	10 cells	4 donors	3 donors	-0.902683	2.39618	0.525653	0.468537	0.999797
MFSD12	0.0348588	10 cells	4 donors	3 donors	-0.668497	3.47306	0.525428	0.468632	0.999797
SLC25A16	0.203116	10 cells	4 donors	3 donors	-0.347281	6.17091	0.525034	0.468799	0.999797
ME3	0.344304	10 cells	4 donors	3 donors	0.306096	7.18797	0.525027	0.468802	0.999797
USP24	0.250243	10 cells	4 donors	3 donors	0.335142	6.59962	0.525011	0.468809	0.999797
ARHGAP5	0.409932	10 cells	4 donors	3 donors	-0.295007	7.65133	0.524985	0.46882	0.999797
RFT1	0.0284323	10 cells	4 donors	3 donors	-0.652227	3.49771	0.524679	0.468949	0.999797
SLC37A3	0.0870497	10 cells	4 donors	3 donors	0.460304	5.01441	0.524217	0.469145	0.999797
EIF2AK2	0.167868	10 cells	4 donors	3 donors	-0.359473	5.94871	0.52419	0.469157	0.999797
FGFR1OP	0.0492697	10 cells	4 donors	3 donors	0.639438	4.03465	0.524152	0.469173	0.999797
LINC01001	0.0105161	10 cells	4 donors	3 donors	-0.784046	2.80024	0.524101	0.469194	0.999797
PDRG1	0.0183057	10 cells	4 donors	3 donors	0.908244	2.98117	0.524057	0.469213	0.999797
OSER1	0.0288218	10 cells	4 donors	3 donors	0.797197	3.30738	0.524056	0.469213	0.999797
XYLB	0.121908	10 cells	4 donors	3 donors	0.413977	5.39551	0.523849	0.469301	0.999797
TAOK2	0.0562804	10 cells	4 donors	3 donors	0.627252	4.13086	0.523488	0.469455	0.999797
KIF21B	0.193768	10 cells	4 donors	3 donors	0.393697	5.52063	0.52304	0.469644	0.999797
QDPR	0.0926972	10 cells	4 donors	3 donors	-0.469133	4.72026	0.522932	0.46969	0.999797
NEK1	0.384615	10 cells	4 donors	3 donors	-0.290538	7.73874	0.522563	0.469847	0.999797
PLPP7	0.273612	10 cells	4 donors	3 donors	-0.311534	7.03034	0.522386	0.469922	0.999797
MED25	0.066407	10 cells	4 donors	3 donors	-0.551664	4.20486	0.522291	0.469963	0.999797
WDR73	0.0835443	10 cells	4 donors	3 donors	0.504444	4.70433	0.522252	0.469979	0.999797
CC2D1A	0.142356	10 cells	4 donors	3 donors	0.404849	5.48937	0.52179	0.470176	0.999797
PLAA	0.091334	10 cells	4 donors	3 donors	-0.421868	5.01347	0.52172	0.470206	0.999797
DBF4B	0.0677702	10 cells	4 donors	3 donors	0.495525	4.72364	0.521547	0.470279	0.999797
CISD2	0.0580331	10 cells	4 donors	3 donors	0.56629	4.40662	0.521371	0.470354	0.999797
ASXL1	0.31665	10 cells	4 donors	3 donors	-0.30738	7.18004	0.521267	0.470398	0.999797
AL136382.1	0.0416748	10 cells	4 donors	3 donors	0.569698	4.4564	0.521199	0.470427	0.999797
ICA1	0.071665	10 cells	4 donors	3 donors	-0.487554	4.66899	0.521141	0.470452	0.999797
PDK2	0.0360273	10 cells	4 donors	3 donors	0.823356	3.19914	0.520949	0.470533	0.999797
AL136115.2	0.0111003	10 cells	4 donors	3 donors	1.09283	2.41211	0.520819	0.470589	0.999797
PRRT1	0.0590068	10 cells	4 donors	3 donors	-0.561758	4.15056	0.52078	0.470606	0.999797
TNXB	0.00720545	10 cells	4 donors	3 donors	1.09865	2.55087	0.52076	0.470614	0.999797
HCN1	0.340019	10 cells	4 donors	3 donors	-0.289353	7.7969	0.520669	0.470653	0.999797
ZNF257	0.0149951	10 cells	4 donors	3 donors	0.863508	3.12269	0.520564	0.470698	0.999797
PDP1	0.067186	10 cells	4 donors	3 donors	0.52218	4.53016	0.520543	0.470706	0.999797
AC087741.1	0.0169426	10 cells	4 donors	3 donors	-0.782848	2.86513	0.520244	0.470834	0.999797
MTBP	0.127361	10 cells	4 donors	3 donors	-0.37702	5.62971	0.520091	0.470899	0.999797
IPPK	0.0646543	10 cells	4 donors	3 donors	0.581347	4.21103	0.519961	0.470955	0.999797
HBS1L	0.191821	10 cells	4 donors	3 donors	0.355923	6.07473	0.519927	0.470969	0.999797
FBXW9	0.00662123	10 cells	4 donors	3 donors	-0.871303	2.48096	0.519923	0.470971	0.999797
RC3H1	0.322882	10 cells	4 donors	3 donors	-0.306577	7.07863	0.519821	0.471014	0.999797
ANKRD20A4	0.0165531	10 cells	4 donors	3 donors	-0.697488	3.4137	0.5197	0.471066	0.999797
MCCC2	0.110613	10 cells	4 donors	3 donors	0.440569	5.08874	0.519668	0.47108	0.999797
IMPACT	0.0451801	10 cells	4 donors	3 donors	-0.555075	4.10534	0.519186	0.471285	0.999797
SCAI	0.330088	10 cells	4 donors	3 donors	-0.30573	7.0005	0.518713	0.471488	0.999797
FBXL12	0.0399221	10 cells	4 donors	3 donors	0.676299	3.82497	0.518542	0.47156	0.999797
PHF20	0.233496	10 cells	4 donors	3 donors	0.353689	6.2116	0.518389	0.471626	0.999797
ZNF569	0.127945	10 cells	4 donors	3 donors	-0.385652	5.51745	0.518375	0.471632	0.999797
ZNF528	0.128919	10 cells	4 donors	3 donors	-0.402444	5.30414	0.518365	0.471636	0.999797
CARHSP1	0.0214216	10 cells	4 donors	3 donors	0.898471	3.03983	0.518279	0.471673	0.999797
WWC1	0.030964	10 cells	4 donors	3 donors	-0.739127	3.08617	0.518177	0.471717	0.999797
GOLGA8B	0.114898	10 cells	4 donors	3 donors	0.416121	5.46307	0.517764	0.471893	0.999797
TMEM39A	0.0627069	10 cells	4 donors	3 donors	0.499946	4.74384	0.517397	0.47205	0.999797
AL356020.1	0.00506329	10 cells	4 donors	3 donors	-0.904485	2.28659	0.51718	0.472143	0.999797
PINX1.1	0.0109056	10 cells	4 donors	3 donors	-0.828833	2.68119	0.51609	0.47261	0.999797
TRAF2	0.030964	10 cells	4 donors	3 donors	-0.596333	3.96903	0.516036	0.472634	0.999797
RPS12	0.224343	10 cells	4 donors	3 donors	0.36019	5.92622	0.515841	0.472717	0.999797
XKR6	0.793184	10 cells	4 donors	3 donors	-0.298081	9.84448	0.515695	0.47278	0.999797
NAP1L1	0.284518	10 cells	4 donors	3 donors	0.325804	6.58203	0.515527	0.472852	0.999797
PURB	0.118403	10 cells	4 donors	3 donors	0.426215	5.17926	0.515392	0.47291	0.999797
SLC35E4	0.0418695	10 cells	4 donors	3 donors	0.60685	4.22384	0.515071	0.473048	0.999797
STX16	0.191821	10 cells	4 donors	3 donors	-0.351409	6.09923	0.514893	0.473124	0.999797
SPACA6	0.149757	10 cells	4 donors	3 donors	-0.354575	5.93216	0.514883	0.473129	0.999797
ZNF665	0.0270691	10 cells	4 donors	3 donors	0.774145	3.51529	0.51457	0.473263	0.999797
RNF213	0.117819	10 cells	4 donors	3 donors	0.417629	5.36227	0.514419	0.473328	0.999797
AC068446.2	0.0144109	10 cells	4 donors	3 donors	-0.730981	3.17237	0.514392	0.473339	0.999797
TBCE.1	0.0223953	10 cells	4 donors	3 donors	0.819388	3.27594	0.514374	0.473347	0.999797
AC007220.1	0.0364167	10 cells	4 donors	3 donors	0.671143	3.8096	0.514367	0.47335	0.999797
BIRC6	0.710808	10 cells	4 donors	3 donors	0.290577	8.83534	0.513913	0.473546	0.999797
TCTN2	0.029406	10 cells	4 donors	3 donors	0.785213	3.38566	0.513878	0.47356	0.999797
DOPEY2	0.0872444	10 cells	4 donors	3 donors	0.440143	5.15945	0.51371	0.473633	0.999797
TIPRL	0.0979552	10 cells	4 donors	3 donors	0.451197	4.91522	0.513686	0.473643	0.999797
AP003086.1	0.00798442	10 cells	4 donors	3 donors	-0.924515	2.20894	0.513628	0.473668	0.999797
CMTR2	0.0381694	10 cells	4 donors	3 donors	0.808449	3.28139	0.513432	0.473753	0.999797
PRTFDC1	0.261733	10 cells	4 donors	3 donors	0.315865	6.7185	0.513365	0.473781	0.999797
KIF13B	0.1852	10 cells	4 donors	3 donors	-0.356664	5.86878	0.513325	0.473798	0.999797
ZNF519	0.168062	10 cells	4 donors	3 donors	-0.331652	6.4288	0.513317	0.473802	0.999797
TTC19	0.28666	10 cells	4 donors	3 donors	0.319568	6.63006	0.51326	0.473827	0.999797
C16orf95	0.0675755	10 cells	4 donors	3 donors	0.476022	4.79244	0.512913	0.473976	0.999797
TEX30	0.0107108	10 cells	4 donors	3 donors	1.01362	2.61036	0.512821	0.474016	0.999797
ZNF782	0.186758	10 cells	4 donors	3 donors	-0.327686	6.40175	0.512783	0.474032	0.999797
NUMA1	0.209542	10 cells	4 donors	3 donors	0.334144	6.58263	0.512589	0.474116	0.999797
PFKM	0.0599805	10 cells	4 donors	3 donors	0.669792	3.88517	0.512516	0.474147	0.999797
PHF19	0.0097371	10 cells	4 donors	3 donors	1.03626	2.49769	0.512453	0.474175	0.999797
LYPLAL1-DT	0.0114898	10 cells	4 donors	3 donors	-0.699419	3.25072	0.512354	0.474217	0.999797
LINC00963	0.0151899	10 cells	4 donors	3 donors	-0.80291	2.7002	0.511802	0.474455	0.999797
PTPN9	0.0932814	10 cells	4 donors	3 donors	-0.448429	4.94958	0.511624	0.474532	0.999797
COX4I1	0.160857	10 cells	4 donors	3 donors	0.394005	5.45169	0.511495	0.474588	0.999797
GSPT2	0.018111	10 cells	4 donors	3 donors	0.817499	3.2786	0.511368	0.474643	0.999797
CAHM	0.00993184	10 cells	4 donors	3 donors	1.07628	2.52567	0.511288	0.474677	0.999797
AC007066.2	0.012853	10 cells	4 donors	3 donors	-0.779706	2.83004	0.511159	0.474733	0.999797
ADPRHL1	0.0163583	10 cells	4 donors	3 donors	-0.822525	2.51889	0.51093	0.474832	0.999797
NDUFS5	0.0882181	10 cells	4 donors	3 donors	0.509274	4.64419	0.510807	0.474885	0.999797
RDH10	0.0385589	10 cells	4 donors	3 donors	-0.673085	3.66351	0.510728	0.474919	0.999797
ACO2	0.163389	10 cells	4 donors	3 donors	0.3757	5.75958	0.510541	0.475	0.999797
FAM169A	0.654528	10 cells	4 donors	3 donors	0.288503	8.7437	0.510522	0.475009	0.999797
SUMF2	0.0537488	10 cells	4 donors	3 donors	0.650356	3.95695	0.510185	0.475154	0.999797
STK38	0.142746	10 cells	4 donors	3 donors	0.384185	5.641	0.510009	0.47523	0.999797
C16orf91	0.0109056	10 cells	4 donors	3 donors	1.10321	2.48679	0.509774	0.475332	0.999797
ETV1	0.0107108	10 cells	4 donors	3 donors	-0.756391	3.01555	0.509638	0.475391	0.999797
Z98884.1	0.0666018	10 cells	4 donors	3 donors	0.57765	4.22164	0.509339	0.47552	0.999797
SDHD	0.0179163	10 cells	4 donors	3 donors	0.890475	2.95959	0.509163	0.475597	0.999797
SP140	0.0245375	10 cells	4 donors	3 donors	-0.61409	3.72094	0.509158	0.475599	0.999797
ZSCAN2	0.0151899	10 cells	4 donors	3 donors	1.05791	2.42629	0.509133	0.47561	0.999797
RSPH4A	0.00954236	10 cells	4 donors	3 donors	1.09655	2.55485	0.509069	0.475637	0.999797
AC110995.1	0.00915287	10 cells	4 donors	3 donors	1.07797	2.39568	0.508975	0.475678	0.999797
LCAT	0.006037	10 cells	4 donors	3 donors	-0.85827	2.41546	0.508667	0.475812	0.999797
KLF2	0.00486855	10 cells	4 donors	3 donors	-0.834483	2.59972	0.50832	0.475962	0.999797
THG1L	0.0165531	10 cells	4 donors	3 donors	-0.764664	2.96219	0.508241	0.475997	0.999797
RNF165	0.157546	10 cells	4 donors	3 donors	-0.362858	5.87256	0.508203	0.476013	0.999797
ANOS1	0.0340798	10 cells	4 donors	3 donors	0.864462	3.01727	0.507918	0.476137	0.999797
EYA3	0.306719	10 cells	4 donors	3 donors	-0.301178	7.0919	0.507441	0.476344	0.999797
CNTLN	0.178968	10 cells	4 donors	3 donors	0.370751	5.82322	0.507416	0.476355	0.999797
AC002070.1	0.119182	10 cells	4 donors	3 donors	0.378118	5.75287	0.507361	0.476378	0.999797
PAIP1	0.129503	10 cells	4 donors	3 donors	-0.374268	5.43989	0.507288	0.47641	0.999797
AC090125.1	0.0952288	10 cells	4 donors	3 donors	-0.331297	6.35751	0.507195	0.476451	0.999797
CCDC154	0.035443	10 cells	4 donors	3 donors	-0.596128	3.84956	0.507181	0.476457	0.999797
MITD1	0.054333	10 cells	4 donors	3 donors	-0.543015	4.17224	0.50678	0.476631	0.999797
LINC00174	0.101655	10 cells	4 donors	3 donors	-0.393919	5.34956	0.506258	0.476858	0.999797
PPP1R3E	0.28296	10 cells	4 donors	3 donors	-0.298103	7.16193	0.506231	0.47687	0.999797
ADAT1	0.0327167	10 cells	4 donors	3 donors	-0.623584	3.72354	0.506142	0.476909	0.999797
ZFP91	0.0558909	10 cells	4 donors	3 donors	-0.539563	4.2086	0.506133	0.476913	0.999797
PHKG2	0.0305745	10 cells	4 donors	3 donors	0.768525	3.42488	0.506082	0.476935	0.999797
CEP97	0.102434	10 cells	4 donors	3 donors	-0.406553	5.2484	0.506004	0.476969	0.999797
SNAP29	0.0449854	10 cells	4 donors	3 donors	-0.536584	4.34731	0.505858	0.477032	0.999797
ASPH	0.554236	10 cells	4 donors	3 donors	0.289263	8.27351	0.505835	0.477042	0.999797
MPZL1	0.0948393	10 cells	4 donors	3 donors	-0.42336	5.04882	0.505661	0.477118	0.999797
AC002116.2	0.0122687	10 cells	4 donors	3 donors	-0.748215	2.96171	0.505645	0.477125	0.999797
AC040173.1	0.023369	10 cells	4 donors	3 donors	-0.671575	3.55914	0.505422	0.477222	0.999797
PEX19	0.0218111	10 cells	4 donors	3 donors	0.903486	2.92732	0.505397	0.477233	0.999797
DNAJC6	0.31334	10 cells	4 donors	3 donors	0.3014	7.31216	0.505241	0.477301	0.999797
AC078864.2	0.00876339	10 cells	4 donors	3 donors	0.839264	3.09174	0.504777	0.477503	0.999797
CCDC180	0.0183057	10 cells	4 donors	3 donors	-0.694478	3.23506	0.504716	0.47753	0.999797
SPON1	0.0494645	10 cells	4 donors	3 donors	-0.744884	3.04842	0.504467	0.477638	0.999797
NFIB	0.267186	10 cells	4 donors	3 donors	-0.311529	6.64523	0.504405	0.477666	0.999797
STRN3	0.389679	10 cells	4 donors	3 donors	0.296469	7.4952	0.504291	0.477715	0.999797
SZRD1	0.0638754	10 cells	4 donors	3 donors	0.485739	4.74172	0.504271	0.477724	0.999797
GALK2	0.189289	10 cells	4 donors	3 donors	0.349503	6.05946	0.504051	0.47782	0.999797
AL355310.1	0.0083739	10 cells	4 donors	3 donors	1.20465	2.29402	0.50394	0.477869	0.999797
PCYT2	0.0159688	10 cells	4 donors	3 donors	1.05261	2.54721	0.503658	0.477992	0.999797
PRPF3	0.25628	10 cells	4 donors	3 donors	0.320471	6.64193	0.503575	0.478028	0.999797
PEMT	0.053554	10 cells	4 donors	3 donors	0.620498	4.02162	0.50343	0.478091	0.999797
APOE	0.149172	10 cells	4 donors	3 donors	-0.467099	4.68458	0.503397	0.478106	0.999797
ADCK2	0.0140214	10 cells	4 donors	3 donors	1.02388	2.54361	0.503288	0.478154	0.999797
MFSD13A	0.0272639	10 cells	4 donors	3 donors	-0.729369	3.00509	0.503053	0.478256	0.999797
TOR1AIP1	0.0518014	10 cells	4 donors	3 donors	-0.548393	4.0843	0.502943	0.478304	0.999797
NAB2	0.0134372	10 cells	4 donors	3 donors	1.00588	2.54004	0.502702	0.47841	0.999797
HEXB	0.0568647	10 cells	4 donors	3 donors	0.58165	4.23527	0.502628	0.478442	0.999797
AL139274.2	0.00895813	10 cells	4 donors	3 donors	0.99845	2.62599	0.502291	0.47859	0.999797
ZCCHC14	0.325803	10 cells	4 donors	3 donors	0.298359	7.14921	0.502218	0.478622	0.999797
NEPRO	0.0919182	10 cells	4 donors	3 donors	0.458891	4.91926	0.502204	0.478628	0.999797
AL035401.1	0.00564752	10 cells	4 donors	3 donors	-1.11699	1.9454	0.594896	0.478667	0.999797
IVNS1ABP	0.065628	10 cells	4 donors	3 donors	0.549286	4.38238	0.502089	0.478678	0.999797
LRP2BP	0.17702	10 cells	4 donors	3 donors	-0.334692	6.32103	0.502023	0.478707	0.999797
CXorf56	0.0251217	10 cells	4 donors	3 donors	0.778919	3.42628	0.501694	0.478851	0.999797
TMEM183A	0.0408958	10 cells	4 donors	3 donors	0.692439	3.66069	0.501689	0.478854	0.999797
IK	0.0790652	10 cells	4 donors	3 donors	-0.474179	4.72261	0.501647	0.478872	0.999797
ACTR10	0.151315	10 cells	4 donors	3 donors	0.380556	5.62042	0.501622	0.478883	0.999797
ZNF567	0.0444012	10 cells	4 donors	3 donors	-0.59109	3.85097	0.501262	0.47904	0.999797
AL391121.1	0.0202532	10 cells	4 donors	3 donors	-0.69653	3.21968	0.501204	0.479066	0.999797
ARHGAP28	0.0097371	10 cells	4 donors	3 donors	-0.840582	2.56484	0.501145	0.479092	0.999797
KDELC2	0.0566699	10 cells	4 donors	3 donors	-0.451103	4.70195	0.501036	0.479139	0.999797
THAP9	0.0237585	10 cells	4 donors	3 donors	0.793173	3.31199	0.500963	0.479171	0.999797
TRABD2A	0.00817916	10 cells	4 donors	3 donors	-0.881751	2.34008	0.50069	0.479291	0.999797
AC027682.4	0.0331061	10 cells	4 donors	3 donors	-0.659068	3.53051	0.500568	0.479345	0.999797
MYO15A	0.00798442	10 cells	4 donors	3 donors	1.0053	2.6065	0.500053	0.479571	0.999797
EIF4EBP2	0.198247	10 cells	4 donors	3 donors	-0.33467	6.22023	0.500029	0.479582	0.999797
MRPS31	0.164752	10 cells	4 donors	3 donors	-0.360355	5.85786	0.499957	0.479613	0.999797
THADA	0.346251	10 cells	4 donors	3 donors	-0.289435	7.28681	0.499817	0.479675	0.999797
AC007402.1	0.0161636	10 cells	4 donors	3 donors	0.982709	2.71539	0.499741	0.479708	0.999797
FIBP	0.0377799	10 cells	4 donors	3 donors	0.79665	3.3516	0.499671	0.479739	0.999797
NPIPA5	0.0204479	10 cells	4 donors	3 donors	-0.716256	3.15827	0.499618	0.479762	0.999797
POC5	0.10224	10 cells	4 donors	3 donors	-0.386621	5.35722	0.499227	0.479934	0.999797
PORCN	0.0194742	10 cells	4 donors	3 donors	0.842733	3.07106	0.499127	0.479978	0.999797
ATF2	0.284518	10 cells	4 donors	3 donors	0.317365	6.64536	0.499077	0.48	0.999797
ACOT11	0.173126	10 cells	4 donors	3 donors	-0.347407	6.00635	0.498861	0.480095	0.999797
AMOT	0.0210321	10 cells	4 donors	3 donors	0.727057	3.54151	0.498779	0.480131	0.999797
AL589642.2	0.0697176	10 cells	4 donors	3 donors	0.415084	5.19461	0.498661	0.480183	0.999797
ZNF805	0.0140214	10 cells	4 donors	3 donors	0.876366	2.92208	0.49861	0.480205	0.999797
BCAT1	0.833885	10 cells	4 donors	3 donors	0.299821	10.0853	0.49861	0.480206	0.999797
AKAP13	0.133204	10 cells	4 donors	3 donors	0.42383	5.22531	0.498563	0.480226	0.999797
RAB11FIP2	0.150146	10 cells	4 donors	3 donors	-0.371877	5.54596	0.498558	0.480228	0.999797
IRX6	0.0444012	10 cells	4 donors	3 donors	0.774701	3.41729	0.498554	0.48023	0.999797
AC139713.2	0.01889	10 cells	4 donors	3 donors	0.984138	2.72407	0.498549	0.480232	0.999797
ATG4B	0.152288	10 cells	4 donors	3 donors	0.375257	5.78353	0.498529	0.480241	0.999797
ZNF836	0.012853	10 cells	4 donors	3 donors	-0.742822	3.05665	0.497813	0.480556	0.999797
ARL6IP4	0.0333009	10 cells	4 donors	3 donors	0.804368	3.30422	0.4977	0.480606	0.999797
COPS6	0.100876	10 cells	4 donors	3 donors	-0.415594	5.07745	0.497657	0.480625	0.999797
MND1	0.00720545	10 cells	4 donors	3 donors	-0.928638	2.1837	0.49747	0.480708	0.999797
GOPC	0.160857	10 cells	4 donors	3 donors	0.361182	5.84895	0.497005	0.480913	0.999797
TECTA	0.0260954	10 cells	4 donors	3 donors	0.703681	3.67858	0.496967	0.48093	0.999797
GTF2H1	0.107498	10 cells	4 donors	3 donors	0.429397	5.05395	0.496906	0.480956	0.999797
AC018628.1	0.0358325	10 cells	4 donors	3 donors	-0.653997	3.41544	0.496881	0.480968	0.999797
TRMT5	0.0144109	10 cells	4 donors	3 donors	0.904208	2.95832	0.496655	0.481068	0.999797
HDAC11	0.0260954	10 cells	4 donors	3 donors	-0.663676	3.51267	0.495974	0.481368	0.999797
RWDD4	0.0375852	10 cells	4 donors	3 donors	0.697513	3.58268	0.495532	0.481563	0.999797
EID2B	0.0371957	10 cells	4 donors	3 donors	0.723987	3.59741	0.495399	0.481622	0.999797
AP001922.6	0.0105161	10 cells	4 donors	3 donors	-0.735869	2.89992	0.495379	0.481631	0.999797
PPARD	0.0782863	10 cells	4 donors	3 donors	0.488539	4.84691	0.495324	0.481656	0.999797
SLC35C2	0.0891918	10 cells	4 donors	3 donors	0.483882	4.70678	0.495188	0.481716	0.999797
GTF2F2	0.10594	10 cells	4 donors	3 donors	-0.391492	5.48964	0.495146	0.481734	0.999797
AHCY	0.0220058	10 cells	4 donors	3 donors	-0.699591	3.17846	0.495128	0.481742	0.999797
AC087481.3	0.00662123	10 cells	4 donors	3 donors	1.00805	2.53413	0.495003	0.481798	0.999797
WASHC5	0.119961	10 cells	4 donors	3 donors	0.400109	5.39805	0.494536	0.482005	0.999797
AC103736.1	0.0132425	10 cells	4 donors	3 donors	-0.802527	2.6671	0.49438	0.482074	0.999797
CRCP	0.0407011	10 cells	4 donors	3 donors	-0.539482	4.13334	0.494189	0.482158	0.999797
C19orf81	0.0239533	10 cells	4 donors	3 donors	0.867641	3.02161	0.493507	0.48246	0.999797
RRP8	0.0346641	10 cells	4 donors	3 donors	-0.650456	3.59565	0.49342	0.482499	0.999797
FARS2	0.461538	10 cells	4 donors	3 donors	0.281108	7.92954	0.493159	0.482615	0.999797
ZNF711	0.06037	10 cells	4 donors	3 donors	0.553655	4.31299	0.492931	0.482716	0.999797
FAHD1	0.0229796	10 cells	4 donors	3 donors	-0.705622	3.24736	0.492745	0.482799	0.999797
AC005899.5	0.0214216	10 cells	4 donors	3 donors	0.844463	3.0186	0.492715	0.482812	0.999797
TSGA10	0.112366	10 cells	4 donors	3 donors	-0.375659	5.64661	0.492615	0.482857	0.999797
IFRD2	0.024927	10 cells	4 donors	3 donors	-0.680241	3.25724	0.49223	0.483028	0.999797
POLRMT	0.0383642	10 cells	4 donors	3 donors	0.735632	3.5706	0.49215	0.483063	0.999797
PIP4K2A	0.0796495	10 cells	4 donors	3 donors	0.474771	4.93423	0.492089	0.48309	0.999797
SMARCA2	0.638364	10 cells	4 donors	3 donors	-0.282276	8.88588	0.491871	0.483187	0.999797
CRYZL2P-SEC16B	0.0083739	10 cells	4 donors	3 donors	-0.820121	2.4878	0.491817	0.483211	0.999797
MC1R	0.0484907	10 cells	4 donors	3 donors	-0.589391	3.88643	0.4916	0.483308	0.999797
ZNF282	0.0469328	10 cells	4 donors	3 donors	-0.520359	4.40331	0.491123	0.48352	0.999797
LINC01725	0.342551	10 cells	4 donors	3 donors	-0.280397	8.97746	0.490914	0.483613	0.999797
P3H2	0.0950341	10 cells	4 donors	3 donors	0.578863	4.20297	0.490875	0.483631	0.999797
AC242426.2	0.0105161	10 cells	4 donors	3 donors	0.98697	2.62031	0.490616	0.483746	0.999797
FXR2	0.0736125	10 cells	4 donors	3 donors	-0.450661	4.78829	0.490608	0.483749	0.999797
TBXAS1	0.0566699	10 cells	4 donors	3 donors	0.618606	3.99812	0.490327	0.483875	0.999797
SIGLEC1	0.00798442	10 cells	4 donors	3 donors	0.995421	2.72584	0.490293	0.48389	0.999797
GLDN	0.00525803	10 cells	4 donors	3 donors	-0.927524	2.24229	0.490116	0.483969	0.999797
GAL3ST1	0.00408958	10 cells	4 donors	3 donors	-1.01643	2.15893	0.611545	0.484022	0.999797
PSMA1	0.054333	10 cells	4 donors	3 donors	0.686375	3.73299	0.489878	0.484075	0.999797
NDUFB7	0.0817916	10 cells	4 donors	3 donors	0.501078	4.56661	0.4898	0.484109	0.999797
ARID3A	0.0442064	10 cells	4 donors	3 donors	0.795152	3.2394	0.489762	0.484127	0.999797
STAM-AS1	0.0114898	10 cells	4 donors	3 donors	-0.864525	2.28049	0.489414	0.484282	0.999797
SGPL1	0.0586173	10 cells	4 donors	3 donors	0.562613	4.1991	0.489266	0.484348	0.999797
ZNF528-AS1	0.101655	10 cells	4 donors	3 donors	-0.39915	5.23655	0.489202	0.484376	0.999797
CACNA1G	0.538462	10 cells	4 donors	3 donors	-0.280218	8.21078	0.489128	0.484409	0.999797
CSAD	0.115287	10 cells	4 donors	3 donors	0.408074	5.37032	0.48888	0.48452	0.999797
HDDC3	0.0169426	10 cells	4 donors	3 donors	0.900443	3.01222	0.488604	0.484644	0.999797
ZNHIT3	0.0434275	10 cells	4 donors	3 donors	0.589992	4.13394	0.488416	0.484727	0.999797
ZNF341	0.0239533	10 cells	4 donors	3 donors	0.777434	3.29383	0.488409	0.484731	0.999797
GPR137B	0.202532	10 cells	4 donors	3 donors	0.352893	5.92666	0.487951	0.484935	0.999797
LONP2	0.399026	10 cells	4 donors	3 donors	-0.283937	7.40446	0.487934	0.484943	0.999797
PDK3	0.111003	10 cells	4 donors	3 donors	0.410893	5.16169	0.487722	0.485038	0.999797
DNAJA4	0.042259	10 cells	4 donors	3 donors	0.631119	3.9079	0.487679	0.485057	0.999797
LINC02284	0.0317429	10 cells	4 donors	3 donors	0.706769	3.59397	0.487665	0.485064	0.999797
TSR2	0.0290166	10 cells	4 donors	3 donors	0.821125	3.23162	0.487631	0.485079	0.999797
VPS13C	0.589289	10 cells	4 donors	3 donors	0.28293	8.53714	0.487391	0.485186	0.999797
LRRC43	0.00817916	10 cells	4 donors	3 donors	-0.951542	2.11664	0.48739	0.485187	0.999797
VDAC3	0.165336	10 cells	4 donors	3 donors	0.36931	5.57519	0.48724	0.485254	0.999797
PPAN	0.011295	10 cells	4 donors	3 donors	1.02758	2.52032	0.487127	0.485304	0.999797
EXOC1	0.341577	10 cells	4 donors	3 donors	0.296181	7.05039	0.487085	0.485323	0.999797
LINC00910	0.00467381	10 cells	4 donors	3 donors	-0.888418	2.21809	0.487072	0.485329	0.999797
SYNGAP1	0.0967868	10 cells	4 donors	3 donors	-0.424088	4.91737	0.486924	0.485396	0.999797
AC092574.2	0.0313535	10 cells	4 donors	3 donors	0.738838	3.41937	0.486781	0.48546	0.999797
AC234781.1	0.00447907	10 cells	4 donors	3 donors	-0.926278	2.27943	0.533444	0.485507	0.999797
ZNF45	0.0196689	10 cells	4 donors	3 donors	0.832357	3.11507	0.486473	0.485597	0.999797
ZBTB37	0.106719	10 cells	4 donors	3 donors	-0.396432	5.18053	0.486205	0.485718	0.999797
ARHGAP15	0.0198637	10 cells	4 donors	3 donors	-0.751328	2.88479	0.486124	0.485754	0.999797
DYNC2LI1	0.14703	10 cells	4 donors	3 donors	-0.362128	5.86399	0.486117	0.485757	0.999797
PIWIL2	0.0303797	10 cells	4 donors	3 donors	0.627329	3.9648	0.485817	0.485892	0.999797
NDUFS4	0.231548	10 cells	4 donors	3 donors	0.318742	6.45804	0.485644	0.485969	0.999797
AC009061.2	0.0858812	10 cells	4 donors	3 donors	-0.382509	5.40601	0.48556	0.486007	0.999797
AC022384.1	0.0083739	10 cells	4 donors	3 donors	-0.796642	2.54075	0.485432	0.486065	0.999797
EFHC1	0.111198	10 cells	4 donors	3 donors	0.405018	5.26292	0.485261	0.486142	0.999797
SIPA1L1	0.460954	10 cells	4 donors	3 donors	0.279642	7.87216	0.485192	0.486173	0.999797
MGAT5B	0.00798442	10 cells	4 donors	3 donors	1.07078	2.51402	0.484266	0.486589	0.999797
OXLD1	0.0169426	10 cells	4 donors	3 donors	0.785985	3.27614	0.484206	0.486616	0.999797
NAT9	0.0634859	10 cells	4 donors	3 donors	0.547754	4.34122	0.484036	0.486692	0.999797
RCN1	0.0272639	10 cells	4 donors	3 donors	0.86196	2.9547	0.483898	0.486754	0.999797
MAPK8IP3	0.318208	10 cells	4 donors	3 donors	-0.298632	7.00615	0.483757	0.486818	0.999797
EFCAB13	0.0615385	10 cells	4 donors	3 donors	-0.47673	4.56236	0.483429	0.486966	0.999797
DLG1	0.236027	10 cells	4 donors	3 donors	-0.313777	6.50619	0.483294	0.487026	0.999797
PAFAH1B3	0.0286271	10 cells	4 donors	3 donors	0.836137	3.01861	0.48291	0.487199	0.999797
FITM2	0.024148	10 cells	4 donors	3 donors	0.738699	3.49766	0.482867	0.487219	0.999797
BRI3BP	0.0860759	10 cells	4 donors	3 donors	0.445377	4.87416	0.482799	0.487249	0.999797
UPF1	0.0650438	10 cells	4 donors	3 donors	0.511218	4.52645	0.482717	0.487287	0.999797
DACH1	0.133204	10 cells	4 donors	3 donors	-0.501061	4.40168	0.482629	0.487326	0.999797
METTL2B	0.0547225	10 cells	4 donors	3 donors	0.538943	4.38399	0.482613	0.487333	0.999797
AKAP1	0.135346	10 cells	4 donors	3 donors	-0.359038	5.69307	0.482569	0.487353	0.999797
OSBPL1A	0.237001	10 cells	4 donors	3 donors	0.310144	6.87605	0.482488	0.48739	0.999797
AL049875.1	0.0323272	10 cells	4 donors	3 donors	-0.533474	4.17321	0.481953	0.487631	0.999797
NDUFAF8	0.0436222	10 cells	4 donors	3 donors	0.60535	4.04104	0.481857	0.487675	0.999797
TIGD5	0.0109056	10 cells	4 donors	3 donors	-0.762156	2.9399	0.48179	0.487705	0.999797
NUS1	0.126777	10 cells	4 donors	3 donors	-0.360334	5.70911	0.481701	0.487745	0.999797
NDC80	0.00331061	10 cells	4 donors	3 donors	-0.906043	2.19095	0.481633	0.487776	0.999797
NUDT6	0.0506329	10 cells	4 donors	3 donors	-0.499433	4.49553	0.481315	0.487919	0.999797
HGS	0.077702	10 cells	4 donors	3 donors	0.512311	4.58006	0.48105	0.488039	0.999797
GTPBP6	0.0683544	10 cells	4 donors	3 donors	0.506875	4.51151	0.480991	0.488066	0.999797
HNRNPUL2	0.0730282	10 cells	4 donors	3 donors	0.516214	4.51041	0.480983	0.48807	0.999797
FRA10AC1	0.1926	10 cells	4 donors	3 donors	0.343059	6.15052	0.480955	0.488082	0.999797
DACH2	0.0214216	10 cells	4 donors	3 donors	-0.687994	3.31612	0.480839	0.488135	0.999797
ANKRD37	0.043038	10 cells	4 donors	3 donors	0.681659	3.67616	0.480711	0.488192	0.999797
LIAS	0.0944499	10 cells	4 donors	3 donors	0.458271	4.8347	0.480551	0.488265	0.999797
TMX4	0.152872	10 cells	4 donors	3 donors	0.377491	5.59063	0.480426	0.488321	0.999797
SZT2	0.13223	10 cells	4 donors	3 donors	-0.365358	5.55153	0.480259	0.488397	0.999797
AC002044.2	0.0116845	10 cells	4 donors	3 donors	1.03368	2.398	0.479657	0.48867	0.999797
P2RX6	0.0270691	10 cells	4 donors	3 donors	-0.658894	3.32252	0.479066	0.488937	0.999797
SBDS	0.0570594	10 cells	4 donors	3 donors	0.63758	3.90092	0.478986	0.488974	0.999797
KIF22	0.0477118	10 cells	4 donors	3 donors	0.652314	3.8327	0.478825	0.489047	0.999797
NVL	0.180915	10 cells	4 donors	3 donors	-0.334893	6.15655	0.478696	0.489105	0.999797
RSF1	0.496397	10 cells	4 donors	3 donors	-0.273071	7.72323	0.478652	0.489125	0.999797
SF3B6	0.0336904	10 cells	4 donors	3 donors	0.767911	3.28369	0.478467	0.489209	0.999797
SRGAP2B	0.0408958	10 cells	4 donors	3 donors	0.621577	3.96522	0.478225	0.489319	0.999797
KRTCAP3	0.0109056	10 cells	4 donors	3 donors	0.980779	2.59672	0.477991	0.489425	0.999797
AC016949.1	0.0165531	10 cells	4 donors	3 donors	-0.660529	3.30375	0.477359	0.489713	0.999797
RNF141	0.0461538	10 cells	4 donors	3 donors	0.615415	4.00226	0.477086	0.489837	0.999797
ADAM12	0.00778968	10 cells	4 donors	3 donors	1.20859	2.38567	0.563848	0.489902	0.999797
SP4	0.165531	10 cells	4 donors	3 donors	-0.343525	5.95884	0.476914	0.489915	0.999797
KRR1	0.0948393	10 cells	4 donors	3 donors	0.438709	4.9112	0.476913	0.489916	0.999797
C2CD2	0.499124	10 cells	4 donors	3 donors	0.278382	7.61775	0.476823	0.489956	0.999797
POLR3A	0.167868	10 cells	4 donors	3 donors	0.365967	5.80336	0.476823	0.489957	0.999797
DCAF15	0.0356378	10 cells	4 donors	3 donors	0.698486	3.57344	0.476816	0.48996	0.999797
TMEM234	0.0124635	10 cells	4 donors	3 donors	0.924108	2.78346	0.47665	0.490035	0.999797
AC078923.1	0.0251217	10 cells	4 donors	3 donors	1.04907	2.50716	0.476272	0.490208	0.999797
SOX12	0.14703	10 cells	4 donors	3 donors	0.382943	5.40984	0.475937	0.49036	0.999797
GSE1	0.442064	10 cells	4 donors	3 donors	0.283965	7.54113	0.475531	0.490545	0.999797
ACD	0.0239533	10 cells	4 donors	3 donors	0.846425	2.94816	0.475461	0.490577	0.999797
HNRNPL	0.298734	10 cells	4 donors	3 donors	-0.302199	6.80451	0.475401	0.490604	0.999797
COL7A1	0.0375852	10 cells	4 donors	3 donors	-0.593563	3.87867	0.475285	0.490657	0.999797
AC078846.1	0.0223953	10 cells	4 donors	3 donors	-0.683496	3.25996	0.475214	0.490689	0.999797
NDUFAF6	0.197274	10 cells	4 donors	3 donors	-0.308213	6.54291	0.475104	0.49074	0.999797
AC115618.3	0.0109056	10 cells	4 donors	3 donors	-0.790503	2.52803	0.475008	0.490784	0.999797
UBE2D1	0.0987342	10 cells	4 donors	3 donors	-0.369847	5.58822	0.474924	0.490822	0.999797
ASPSCR1	0.0576436	10 cells	4 donors	3 donors	-0.501955	4.43759	0.474829	0.490866	0.999797
STX1A	0.012074	10 cells	4 donors	3 donors	0.971156	2.63743	0.474654	0.490945	0.999797
GPR135	0.0313535	10 cells	4 donors	3 donors	-0.609849	3.6392	0.47462	0.490961	0.999797
PC	0.0993184	10 cells	4 donors	3 donors	0.431126	5.07253	0.473946	0.491269	0.999797
BCL7B	0.0292113	10 cells	4 donors	3 donors	0.745169	3.3751	0.473882	0.491298	0.999797
AC010307.2	0.017332	10 cells	4 donors	3 donors	-0.699876	3.18993	0.473794	0.491338	0.999797
ATP13A4	0.0771178	10 cells	4 donors	3 donors	0.454364	4.84813	0.473459	0.491491	0.999797
NAP1L5	0.0210321	10 cells	4 donors	3 donors	0.831985	2.99824	0.473303	0.491563	0.999797
SYNJ2	0.00934761	10 cells	4 donors	3 donors	-1.07583	1.95643	0.47329	0.491569	0.999797
IDH3A	0.0753651	10 cells	4 donors	3 donors	0.492288	4.60677	0.473108	0.491652	0.999797
AC016831.7	0.301461	10 cells	4 donors	3 donors	0.282728	7.32267	0.472847	0.491772	0.999797
C8orf34	0.103603	10 cells	4 donors	3 donors	0.32656	6.29971	0.47282	0.491784	0.999797
AC017074.1	0.0151899	10 cells	4 donors	3 donors	0.839955	2.94047	0.472683	0.491847	0.999797
VSTM2A	0.106524	10 cells	4 donors	3 donors	0.421038	5.17436	0.47229	0.492027	0.999797
TACC1	0.0934761	10 cells	4 donors	3 donors	0.457771	5.13536	0.472239	0.49205	0.999797
SNHG15	0.0227848	10 cells	4 donors	3 donors	0.825305	3.04665	0.472158	0.492087	0.999797
AC073111.3	0.00681597	10 cells	4 donors	3 donors	0.982604	2.56839	0.472128	0.492101	0.999797
AL137230.2	0.018111	10 cells	4 donors	3 donors	-0.695276	3.1994	0.47129	0.492485	0.999797
COQ10A	0.0157741	10 cells	4 donors	3 donors	0.899182	2.93466	0.471135	0.492556	0.999797
PPP5C	0.0987342	10 cells	4 donors	3 donors	0.469787	4.71344	0.471119	0.492564	0.999797
ADAR	0.201947	10 cells	4 donors	3 donors	0.340384	6.08477	0.471075	0.492584	0.999797
LRP12	0.0825706	10 cells	4 donors	3 donors	-0.410807	4.97343	0.471069	0.492587	0.999797
AC068051.1	0.0325219	10 cells	4 donors	3 donors	0.699862	3.58148	0.471009	0.492614	0.999797
ABCA8	0.0255112	10 cells	4 donors	3 donors	-0.760284	2.81255	0.470911	0.492659	0.999797
UFL1	0.212658	10 cells	4 donors	3 donors	0.32961	6.23126	0.47088	0.492674	0.999797
C2orf88	0.0749757	10 cells	4 donors	3 donors	0.488111	4.63367	0.470792	0.492714	0.999797
GNPTAB	0.145278	10 cells	4 donors	3 donors	0.372226	5.74545	0.470609	0.492798	0.999797
IGSF21	0.740409	10 cells	4 donors	3 donors	0.279001	9.04884	0.470349	0.492917	0.999797
PCDHGB4	0.006037	10 cells	4 donors	3 donors	-0.906056	2.33622	0.532883	0.492918	0.999797
AL355297.4	0.00681597	10 cells	4 donors	3 donors	-0.89943	2.29903	0.530468	0.492958	0.999797
DVL3	0.0704966	10 cells	4 donors	3 donors	0.553058	4.24895	0.469945	0.493103	0.999797
SRF	0.0171373	10 cells	4 donors	3 donors	0.842842	2.96452	0.469774	0.493182	0.999797
CATSPER2	0.337488	10 cells	4 donors	3 donors	-0.28473	7.21504	0.469746	0.493195	0.999797
CDO1	0.0268744	10 cells	4 donors	3 donors	-0.642836	3.40543	0.469645	0.493241	0.999797
COG6	0.181889	10 cells	4 donors	3 donors	-0.323439	6.33235	0.469578	0.493272	0.999797
LINC02542	0.00194742	10 cells	4 donors	3 donors	-1.029	1.99617	0.46948	0.493317	0.999797
SLC37A2	0.00389484	10 cells	4 donors	3 donors	-0.922414	2.1467	0.469346	0.493379	0.999797
C9orf78	0.0317429	10 cells	4 donors	3 donors	0.662526	3.66907	0.469332	0.493385	0.999797
AASDHPPT	0.0942551	10 cells	4 donors	3 donors	0.464069	4.73743	0.46921	0.493442	0.999797
CLCN6	0.108666	10 cells	4 donors	3 donors	0.417511	5.01775	0.469199	0.493447	0.999797
RFNG	0.0630964	10 cells	4 donors	3 donors	0.625551	3.92181	0.469097	0.493494	0.999797
RBM15-AS1	0.0146056	10 cells	4 donors	3 donors	0.884986	2.89135	0.468828	0.493617	0.999797
AC023632.6	0.0151899	10 cells	4 donors	3 donors	0.860444	2.95684	0.468726	0.493664	0.999797
PDCD6	0.122103	10 cells	4 donors	3 donors	0.38809	5.41483	0.468559	0.493742	0.999797
AC093152.1	0.0763389	10 cells	4 donors	3 donors	0.440444	4.97938	0.468475	0.49378	0.999797
C7orf31	0.0083739	10 cells	4 donors	3 donors	-0.868891	2.29228	0.468134	0.493937	0.999797
STK32C	0.0247322	10 cells	4 donors	3 donors	0.854103	2.94483	0.467799	0.494092	0.999797
MED4	0.134956	10 cells	4 donors	3 donors	0.363879	5.68525	0.467765	0.494108	0.999797
EPS15L1	0.288608	10 cells	4 donors	3 donors	0.313675	6.47725	0.467425	0.494265	0.999797
DLG5	0.160467	10 cells	4 donors	3 donors	-0.351604	5.75158	0.467036	0.494445	0.999797
TMED7	0.0383642	10 cells	4 donors	3 donors	0.698074	3.48352	0.466831	0.494539	0.999797
TTN-AS1	0.227848	10 cells	4 donors	3 donors	-0.299177	6.76821	0.466743	0.49458	0.999797
SH3PXD2B	0.0272639	10 cells	4 donors	3 donors	0.793197	3.31896	0.466603	0.494645	0.999797
SOAT1	0.0514119	10 cells	4 donors	3 donors	0.602551	4.02068	0.466539	0.494674	0.999797
AC007598.3	0.0111003	10 cells	4 donors	3 donors	-0.734655	2.92621	0.466248	0.494809	0.999797
FLRT2	0.0463486	10 cells	4 donors	3 donors	-0.730727	3.11198	0.46615	0.494854	0.999797
VPS28	0.0967868	10 cells	4 donors	3 donors	0.48062	4.67776	0.465944	0.494949	0.999797
BZW1	0.078481	10 cells	4 donors	3 donors	0.536637	4.40013	0.465522	0.495145	0.999797
TSPAN3	0.208763	10 cells	4 donors	3 donors	0.332543	6.08011	0.465388	0.495207	0.999797
NDUFA10	0.28335	10 cells	4 donors	3 donors	-0.28918	6.98532	0.465327	0.495235	0.999797
METTL9	0.0969815	10 cells	4 donors	3 donors	0.445342	4.94883	0.465214	0.495287	0.999797
ABCG4	0.0247322	10 cells	4 donors	3 donors	0.963398	2.64839	0.465158	0.495313	0.999797
ZNF34	0.0255112	10 cells	4 donors	3 donors	-0.557191	4.04045	0.464944	0.495412	0.999797
ELAVL4	0.0126582	10 cells	4 donors	3 donors	-0.871381	2.20407	0.464907	0.49543	0.999797
GABARAP	0.0140214	10 cells	4 donors	3 donors	-0.772139	2.60986	0.464709	0.495522	0.999797
PWAR6	0.220058	10 cells	4 donors	3 donors	0.331695	6.24043	0.464349	0.495689	0.999797
ZNF518A	0.481207	10 cells	4 donors	3 donors	-0.270639	8.07099	0.464142	0.495785	0.999797
SLC1A4	0.0327167	10 cells	4 donors	3 donors	0.68559	3.61103	0.464127	0.495792	0.999797
TPP2	0.27147	10 cells	4 donors	3 donors	-0.29671	6.77124	0.46398	0.49586	0.999797
XKR9	0.102045	10 cells	4 donors	3 donors	0.374662	5.44892	0.463968	0.495865	0.999797
C6orf136	0.0500487	10 cells	4 donors	3 donors	-0.556047	4.00181	0.46377	0.495958	0.999797
SAMD14	0.0757546	10 cells	4 donors	3 donors	0.527975	4.38194	0.463712	0.495985	0.999797
FAM126A	0.174294	10 cells	4 donors	3 donors	0.369575	5.80362	0.463592	0.49604	0.999797
BTBD7	0.247128	10 cells	4 donors	3 donors	-0.307673	6.41768	0.463398	0.496131	0.999797
AC004803.1	0.00681597	10 cells	4 donors	3 donors	1.01529	2.54726	0.463193	0.496225	0.999797
OSBPL11	0.101655	10 cells	4 donors	3 donors	-0.389708	5.32021	0.463122	0.496258	0.999797
ZNF774	0.0196689	10 cells	4 donors	3 donors	0.747403	3.33697	0.462867	0.496377	0.999797
LDHB	0.141967	10 cells	4 donors	3 donors	-0.379145	5.23697	0.461986	0.496787	0.999797
AC084337.2	0.146056	10 cells	4 donors	3 donors	0.35911	5.84179	0.46198	0.49679	0.999797
MRPS26	0.0334956	10 cells	4 donors	3 donors	0.700922	3.53891	0.461907	0.496824	0.999797
ANP32E	0.119572	10 cells	4 donors	3 donors	0.400593	5.25789	0.46185	0.496851	0.999797
PDSS1	0.0584226	10 cells	4 donors	3 donors	0.536168	4.2727	0.461687	0.496927	0.999797
AC005224.1	0.00778968	10 cells	4 donors	3 donors	-0.790833	2.61495	0.461489	0.497019	0.999797
AC016708.1	0.0114898	10 cells	4 donors	3 donors	0.983075	2.47837	0.461441	0.497041	0.999797
SCUBE3	0.00895813	10 cells	4 donors	3 donors	-0.804706	2.46479	0.461376	0.497071	0.999797
VPS26B	0.117819	10 cells	4 donors	3 donors	0.415228	5.10108	0.46131	0.497102	0.999797
LRRTM4	0.837196	10 cells	4 donors	3 donors	0.300797	10.8925	0.461138	0.497183	0.999797
PRMT2	0.148004	10 cells	4 donors	3 donors	0.367441	5.54285	0.460903	0.497292	0.999797
RFLNA	0.047517	10 cells	4 donors	3 donors	0.532589	4.4417	0.4609	0.497294	0.999797
POLR2B	0.195326	10 cells	4 donors	3 donors	0.338894	6.09833	0.4609	0.497294	0.999797
ZDHHC3	0.0494645	10 cells	4 donors	3 donors	0.617365	3.93753	0.460532	0.497465	0.999797
SRRD	0.0167478	10 cells	4 donors	3 donors	-0.731665	2.89386	0.460502	0.497479	0.999797
REC8	0.0416748	10 cells	4 donors	3 donors	0.669949	3.63224	0.46009	0.497672	0.999797
AC009948.3	0.00292113	10 cells	4 donors	3 donors	-0.845721	2.259	0.460085	0.497674	0.999797
ODF2	0.100682	10 cells	4 donors	3 donors	0.521488	4.39389	0.459912	0.497755	0.999797
NIPBL	0.64187	10 cells	4 donors	3 donors	0.275433	8.61791	0.459846	0.497786	0.999797
Z84485.1	0.0839338	10 cells	4 donors	3 donors	-0.355389	5.62742	0.459656	0.497874	0.999797
MRPS23	0.0481013	10 cells	4 donors	3 donors	-0.546353	3.96507	0.459388	0.498	0.999797
PPP2CA	0.0477118	10 cells	4 donors	3 donors	0.624889	3.93893	0.459206	0.498085	0.999797
SLC4A2	0.0270691	10 cells	4 donors	3 donors	-0.764866	2.71246	0.459134	0.498119	0.999797
LINC00637	0.0101266	10 cells	4 donors	3 donors	-0.714424	2.88707	0.45898	0.498191	0.999797
TSKU	0.0239533	10 cells	4 donors	3 donors	0.785228	3.11094	0.458794	0.498278	0.999797
RSPH1	0.0194742	10 cells	4 donors	3 donors	-0.680145	3.11348	0.458384	0.49847	0.999797
AC022784.7	0.0163583	10 cells	4 donors	3 donors	0.817055	3.02538	0.45793	0.498682	0.999797
FAM226B	0.0107108	10 cells	4 donors	3 donors	-0.761626	2.58736	0.457628	0.498824	0.999797
SUMO3	0.0371957	10 cells	4 donors	3 donors	0.73622	3.40053	0.457492	0.498888	0.999797
PRCP	0.0740019	10 cells	4 donors	3 donors	0.49934	4.62016	0.457377	0.498942	0.999797
VPS29	0.134761	10 cells	4 donors	3 donors	-0.356223	5.55347	0.457344	0.498957	0.999797
CCDC171	0.248491	10 cells	4 donors	3 donors	-0.279187	7.24942	0.457264	0.498995	0.999797
DIMT1	0.0247322	10 cells	4 donors	3 donors	0.780665	3.10775	0.457211	0.49902	0.999797
TMEM50A	0.100097	10 cells	4 donors	3 donors	0.405439	5.16529	0.457068	0.499087	0.999797
RHBDL1	0.0255112	10 cells	4 donors	3 donors	-0.628804	3.50169	0.456651	0.499283	0.999797
PHF20L1	0.295618	10 cells	4 donors	3 donors	-0.290225	6.93999	0.456371	0.499414	0.999797
TMEM35A	0.0218111	10 cells	4 donors	3 donors	0.811818	3.06056	0.456272	0.499461	0.999797
NDST1-AS1	0.0239533	10 cells	4 donors	3 donors	0.811009	3.02221	0.456207	0.499491	0.999797
PDSS2	0.239727	10 cells	4 donors	3 donors	0.304427	6.72279	0.456095	0.499544	0.999797
RNF167	0.0909445	10 cells	4 donors	3 donors	-0.425654	4.82283	0.456042	0.499569	0.999797
CCDC84	0.249659	10 cells	4 donors	3 donors	0.313575	6.50522	0.456008	0.499585	0.999797
SAP130	0.143525	10 cells	4 donors	3 donors	-0.345403	5.7126	0.455559	0.499796	0.999797
LMCD1	0.0525803	10 cells	4 donors	3 donors	0.548518	4.20756	0.455325	0.499906	0.999797
ARHGAP10	0.0523856	10 cells	4 donors	3 donors	-0.578379	3.88063	0.455319	0.499909	0.999797
VKORC1	0.012074	10 cells	4 donors	3 donors	0.960688	2.55784	0.455262	0.499936	0.999797
RPS16	0.120545	10 cells	4 donors	3 donors	0.397449	5.23553	0.455184	0.499972	0.999797
ZNF629	0.0204479	10 cells	4 donors	3 donors	0.848767	2.89143	0.45513	0.499998	0.999797
TRMT61B	0.113535	10 cells	4 donors	3 donors	0.412461	5.16999	0.455125	0.5	0.999797
CYBC1	0.0364167	10 cells	4 donors	3 donors	-0.623032	3.51682	0.455099	0.500013	0.999797
TET1	0.0447907	10 cells	4 donors	3 donors	-0.697952	3.15252	0.454782	0.500162	0.999797
RBM28	0.172541	10 cells	4 donors	3 donors	0.349761	5.87955	0.454763	0.500171	0.999797
PFKP	0.114703	10 cells	4 donors	3 donors	-0.399543	5.04581	0.454669	0.500215	0.999797
AC010967.1	0.355015	10 cells	4 donors	3 donors	0.273111	8.21539	0.454467	0.50031	0.999797
NEMP2	0.0689387	10 cells	4 donors	3 donors	0.484037	4.55836	0.454304	0.500387	0.999797
RACK1	0.14742	10 cells	4 donors	3 donors	0.383374	5.33645	0.454268	0.500404	0.999797
MZT2A	0.0514119	10 cells	4 donors	3 donors	-0.497122	4.36732	0.454251	0.500412	0.999797
UBOX5-AS1	0.0206426	10 cells	4 donors	3 donors	0.783399	3.12723	0.454193	0.500439	0.999797
HINT1	0.111977	10 cells	4 donors	3 donors	0.471125	4.63295	0.454054	0.500505	0.999797
AL021453.1	0.00915287	10 cells	4 donors	3 donors	0.953078	2.52791	0.454023	0.50052	0.999797
PRELID1	0.024148	10 cells	4 donors	3 donors	0.863372	2.87454	0.453806	0.500622	0.999797
ZNF124	0.0321324	10 cells	4 donors	3 donors	0.671081	3.6217	0.453788	0.50063	0.999797
ANAPC5	0.237975	10 cells	4 donors	3 donors	-0.309267	6.46319	0.453658	0.500692	0.999797
AC073878.1	0.0288218	10 cells	4 donors	3 donors	-0.555175	4.03646	0.453306	0.500858	0.999797
GATAD2A	0.114314	10 cells	4 donors	3 donors	-0.380806	5.24875	0.453291	0.500865	0.999797
TBCK	0.510808	10 cells	4 donors	3 donors	-0.267521	8.31773	0.452893	0.501053	0.999797
AC099550.1	0.00408958	10 cells	4 donors	3 donors	-0.84102	2.32041	0.452802	0.501096	0.999797
COMMD9	0.0198637	10 cells	4 donors	3 donors	0.759248	3.26304	0.452454	0.501261	0.999797
AGPS	0.164946	10 cells	4 donors	3 donors	0.356162	5.6771	0.452383	0.501294	0.999797
MLKL	0.006037	10 cells	4 donors	3 donors	-0.981105	1.97952	0.4608	0.50141	0.999797
ZMYM3	0.048296	10 cells	4 donors	3 donors	-0.544098	3.93493	0.452094	0.501431	0.999797
THSD7A	0.786563	10 cells	4 donors	3 donors	-0.277607	9.67208	0.452011	0.50147	0.999797
TMEM8B	0.118987	10 cells	4 donors	3 donors	0.362763	5.63305	0.451556	0.501686	0.999797
PPT2	0.0196689	10 cells	4 donors	3 donors	0.850777	2.88911	0.451467	0.501728	0.999797
NT5C3A	0.128724	10 cells	4 donors	3 donors	0.391472	5.36929	0.451401	0.501759	0.999797
GRPEL2	0.00993184	10 cells	4 donors	3 donors	0.963394	2.53466	0.451291	0.501811	0.999797
HTRA2	0.0204479	10 cells	4 donors	3 donors	1.0211	2.48525	0.451142	0.501882	0.999797
AC069272.1	0.0111003	10 cells	4 donors	3 donors	0.958935	2.55958	0.451141	0.501882	0.999797
MELK	0.00856865	10 cells	4 donors	3 donors	-0.889268	2.28557	0.450882	0.502005	0.999797
Z96074.1	0.00993184	10 cells	4 donors	3 donors	0.980829	2.53831	0.450748	0.502068	0.999797
LDB1	0.053554	10 cells	4 donors	3 donors	0.53483	4.28918	0.450387	0.50224	0.999797
ZNF700	0.0101266	10 cells	4 donors	3 donors	0.960121	2.63631	0.450382	0.502242	0.999797
ARL4A	0.0153846	10 cells	4 donors	3 donors	-0.713256	3.02203	0.450263	0.502298	0.999797
E4F1	0.037001	10 cells	4 donors	3 donors	-0.618499	3.50855	0.44987	0.502485	0.999797
CATSPERB	0.00798442	10 cells	4 donors	3 donors	-1.00118	2.1136	0.535625	0.5025	0.999797
DPH5	0.0578384	10 cells	4 donors	3 donors	-0.411943	4.96017	0.449799	0.502519	0.999797
PFDN4	0.0272639	10 cells	4 donors	3 donors	-0.667316	3.23497	0.449563	0.502631	0.999797
PCDHA10	0.0264849	10 cells	4 donors	3 donors	-0.567452	3.85518	0.449563	0.502631	0.999797
HMGXB3	0.0814021	10 cells	4 donors	3 donors	-0.384659	5.1437	0.449554	0.502635	0.999797
CCDC144A	0.166699	10 cells	4 donors	3 donors	0.345557	5.9948	0.449403	0.502707	0.999797
AC006063.2	0.00817916	10 cells	4 donors	3 donors	-0.701274	2.91723	0.449388	0.502714	0.999797
AP003059.1	0.0185005	10 cells	4 donors	3 donors	-0.746333	2.76055	0.449289	0.502761	0.999797
AC027020.2	0.0116845	10 cells	4 donors	3 donors	0.944018	2.59917	0.448712	0.503036	0.999797
TOX4	0.124635	10 cells	4 donors	3 donors	0.37842	5.56695	0.448552	0.503112	0.999797
AC023301.1	0.0399221	10 cells	4 donors	3 donors	0.659278	3.60205	0.448474	0.503149	0.999797
GEMIN2	0.029406	10 cells	4 donors	3 donors	0.710988	3.39061	0.44823	0.503265	0.999797
RPL23	0.0868549	10 cells	4 donors	3 donors	0.470229	4.66543	0.448147	0.503305	0.999797
AC104109.3	0.0157741	10 cells	4 donors	3 donors	0.940914	2.54714	0.447951	0.503398	0.999797
SNX17	0.0313535	10 cells	4 donors	3 donors	0.768787	3.1703	0.447862	0.50344	0.999797
KLRD1	0.0210321	10 cells	4 donors	3 donors	0.882793	2.82178	0.447259	0.503728	0.999797
UBAP1	0.249075	10 cells	4 donors	3 donors	0.300444	6.75744	0.447081	0.503813	0.999797
ABCB9	0.0831548	10 cells	4 donors	3 donors	0.475002	4.67766	0.447077	0.503815	0.999797
SCG3	0.101266	10 cells	4 donors	3 donors	-0.368277	5.50272	0.44688	0.503908	0.999797
SEMA3C	0.036222	10 cells	4 donors	3 donors	-0.616045	3.61342	0.446547	0.504068	0.999797
CTNNAL1	0.0599805	10 cells	4 donors	3 donors	-0.551239	3.95439	0.446533	0.504074	0.999797
ZCCHC7	0.54742	10 cells	4 donors	3 donors	-0.26518	8.43846	0.446386	0.504144	0.999797
HEATR3	0.0701071	10 cells	4 donors	3 donors	-0.45863	4.52615	0.446327	0.504172	0.999797
ITGB1-DT	0.0116845	10 cells	4 donors	3 donors	0.988361	2.55549	0.446261	0.504204	0.999797
ZNF860	0.00993184	10 cells	4 donors	3 donors	-0.772661	2.52304	0.446127	0.504268	0.999797
REXO4	0.0481013	10 cells	4 donors	3 donors	-0.520814	4.23637	0.446098	0.504282	0.999797
COX11	0.114119	10 cells	4 donors	3 donors	0.395781	5.18946	0.446081	0.50429	0.999797
DSN1	0.0255112	10 cells	4 donors	3 donors	-0.617255	3.50182	0.445979	0.504339	0.999797
AC004947.2	0.0350536	10 cells	4 donors	3 donors	-0.58693	3.77585	0.445815	0.504417	0.999797
TMCO4	0.00662123	10 cells	4 donors	3 donors	-0.87146	2.31835	0.47589	0.504526	0.999797
FAM210B	0.0136319	10 cells	4 donors	3 donors	0.982657	2.54369	0.445398	0.504616	0.999797
RAB2A	0.310808	10 cells	4 donors	3 donors	-0.278068	7.12448	0.445372	0.504629	0.999797
SNX31	0.00778968	10 cells	4 donors	3 donors	0.946975	2.52803	0.445324	0.504652	0.999797
BTBD9	0.64557	10 cells	4 donors	3 donors	-0.273251	9.41324	0.44524	0.504692	0.999797
COL8A1	0.01889	10 cells	4 donors	3 donors	0.948569	2.63697	0.445099	0.50476	0.999797
CFTR	0.0107108	10 cells	4 donors	3 donors	-0.89018	2.16009	0.444943	0.504834	0.999797
EXOG	0.12113	10 cells	4 donors	3 donors	-0.359916	5.46628	0.444742	0.504931	0.999797
RALBP1	0.13223	10 cells	4 donors	3 donors	-0.345033	5.69399	0.44452	0.505037	0.999797
FZD6	0.0286271	10 cells	4 donors	3 donors	0.708276	3.37285	0.444505	0.505044	0.999797
AL008721.2	0.0122687	10 cells	4 donors	3 donors	0.818024	2.95806	0.444419	0.505085	0.999797
PIGK	0.108666	10 cells	4 donors	3 donors	-0.355288	5.40758	0.444381	0.505103	0.999797
GTF3C4	0.0288218	10 cells	4 donors	3 donors	0.67923	3.62532	0.444333	0.505126	0.999797
UBIAD1	0.0405063	10 cells	4 donors	3 donors	0.629822	3.80214	0.444221	0.50518	0.999797
BTRC	0.478092	10 cells	4 donors	3 donors	-0.264076	7.72255	0.444134	0.505222	0.999797
LTV1	0.0259007	10 cells	4 donors	3 donors	-0.684838	3.18944	0.443809	0.505378	0.999797
AL139398.1	0.00350536	10 cells	4 donors	3 donors	-0.8301	2.26435	0.443768	0.505397	0.999797
NINJ2	0.00389484	10 cells	4 donors	3 donors	-1.03415	2.00143	0.494555	0.5054	0.999797
EIF3H	0.167478	10 cells	4 donors	3 donors	0.317065	6.37251	0.443619	0.505469	0.999797
ZMYND8	0.643817	10 cells	4 donors	3 donors	-0.265374	8.61392	0.443286	0.505628	0.999797
FAM161B	0.0212269	10 cells	4 donors	3 donors	0.804344	3.10372	0.443262	0.50564	0.999797
ANKFY1	0.187537	10 cells	4 donors	3 donors	0.337102	5.91856	0.443259	0.505641	0.999797
AP002884.1	0.186173	10 cells	4 donors	3 donors	-0.299043	6.54703	0.443251	0.505645	0.999797
PRKCB	0.655891	10 cells	4 donors	3 donors	-0.264532	8.49043	0.443044	0.505745	0.999797
MGRN1	0.161831	10 cells	4 donors	3 donors	0.340335	5.92748	0.442853	0.505836	0.999797
MYLK4	0.0229796	10 cells	4 donors	3 donors	0.712524	3.38434	0.442761	0.50588	0.999797
CTH	0.0323272	10 cells	4 donors	3 donors	0.567832	4.09174	0.442623	0.505947	0.999797
NPTX2	0.0204479	10 cells	4 donors	3 donors	0.809249	2.97515	0.442326	0.50609	0.999797
AC005920.1	0.0237585	10 cells	4 donors	3 donors	0.675257	3.4911	0.441924	0.506283	0.999797
OSBPL5	0.174294	10 cells	4 donors	3 donors	0.350875	5.75251	0.441914	0.506288	0.999797
CAPNS1	0.0549172	10 cells	4 donors	3 donors	0.604292	3.93596	0.441702	0.50639	0.999797
NUP88	0.135346	10 cells	4 donors	3 donors	-0.349974	5.55985	0.441635	0.506422	0.999797
VPS33B	0.0185005	10 cells	4 donors	3 donors	0.809712	3.06287	0.441319	0.506574	0.999797
WDR54	0.0408958	10 cells	4 donors	3 donors	-0.562059	3.83781	0.441199	0.506632	0.999797
ZNF763	0.00467381	10 cells	4 donors	3 donors	-0.817404	2.34133	0.440783	0.506832	0.999797
GABRB2	0.177215	10 cells	4 donors	3 donors	0.326853	6.2809	0.440526	0.506956	0.999797
PCDHGA10	0.105745	10 cells	4 donors	3 donors	-0.357736	5.48343	0.440466	0.506985	0.999797
AL049780.2	0.0101266	10 cells	4 donors	3 donors	-0.712598	2.97749	0.440366	0.507033	0.999797
CDV3	0.0305745	10 cells	4 donors	3 donors	0.699792	3.45528	0.440351	0.50704	0.999797
MPC2	0.0523856	10 cells	4 donors	3 donors	0.685935	3.53067	0.440269	0.50708	0.999797
DVL1	0.0336904	10 cells	4 donors	3 donors	0.751537	3.31818	0.440226	0.507101	0.999797
AC009802.1	0.0105161	10 cells	4 donors	3 donors	0.981756	2.50958	0.440031	0.507195	0.999797
TAF2	0.165141	10 cells	4 donors	3 donors	0.343735	5.78304	0.440007	0.507206	0.999797
NRDC	0.374684	10 cells	4 donors	3 donors	0.276441	7.42543	0.439713	0.507348	0.999797
NTMT1	0.0130477	10 cells	4 donors	3 donors	1.00732	2.37428	0.439575	0.507415	0.999797
KIAA0232	0.420643	10 cells	4 donors	3 donors	-0.266443	7.65631	0.439545	0.507429	0.999797
VPS45	0.272444	10 cells	4 donors	3 donors	-0.288885	6.81287	0.439415	0.507492	0.999797
MSRA	0.250633	10 cells	4 donors	3 donors	0.286055	6.92385	0.439311	0.507543	0.999797
KCNJ9	0.0212269	10 cells	4 donors	3 donors	-0.671438	3.13157	0.439129	0.50763	0.999797
MRPL35	0.0329114	10 cells	4 donors	3 donors	-0.562141	3.80216	0.43907	0.507659	0.999797
ZRANB1	0.169426	10 cells	4 donors	3 donors	0.363926	5.54393	0.43831	0.508027	0.999797
TATDN1	0.113924	10 cells	4 donors	3 donors	0.390196	5.24068	0.437663	0.50834	0.999797
PRPF38A	0.0508277	10 cells	4 donors	3 donors	0.54394	4.21689	0.437409	0.508463	0.999797
GLRX5	0.0348588	10 cells	4 donors	3 donors	-0.591377	3.61942	0.437245	0.508542	0.999797
TRIM27	0.0621227	10 cells	4 donors	3 donors	0.510086	4.47955	0.437132	0.508597	0.999797
PJA2	0.317624	10 cells	4 donors	3 donors	0.291666	6.75444	0.437074	0.508625	0.999797
BUD31	0.0216164	10 cells	4 donors	3 donors	-0.652989	3.16014	0.436874	0.508722	0.999797
TBCCD1	0.0453749	10 cells	4 donors	3 donors	-0.499211	4.26611	0.43665	0.508831	0.999797
SKA2	0.147225	10 cells	4 donors	3 donors	0.356998	5.70284	0.436348	0.508978	0.999797
SYNGAP1-AS1	0.0171373	10 cells	4 donors	3 donors	0.746862	3.19424	0.436158	0.50907	0.999797
TUBA3FP	0.0114898	10 cells	4 donors	3 donors	0.947438	2.6005	0.436074	0.50911	0.999797
GPR180	0.0712756	10 cells	4 donors	3 donors	0.498258	4.37514	0.436009	0.509142	0.999797
GUSBP11	0.105161	10 cells	4 donors	3 donors	-0.376026	5.29351	0.435929	0.509181	0.999797
MAP4K2	0.0562804	10 cells	4 donors	3 donors	0.581081	3.9577	0.435819	0.509234	0.999797
NUDT21	0.0997079	10 cells	4 donors	3 donors	0.40946	4.92018	0.435734	0.509276	0.999797
WASL	0.185394	10 cells	4 donors	3 donors	0.322654	6.06572	0.435529	0.509375	0.999797
LRP5L	0.018111	10 cells	4 donors	3 donors	0.844024	2.89363	0.435496	0.509391	0.999797
UBA52	0.115287	10 cells	4 donors	3 donors	0.388424	5.4203	0.435406	0.509435	0.999797
TRMT13	0.174099	10 cells	4 donors	3 donors	0.354573	5.76489	0.435255	0.509508	0.999797
INTS10	0.249075	10 cells	4 donors	3 donors	0.303651	6.54828	0.435221	0.509525	0.999797
KCNAB1	0.93184	10 cells	4 donors	3 donors	-0.29296	11.0842	0.435104	0.509582	0.999797
MIR4500HG	0.006037	10 cells	4 donors	3 donors	-0.773468	2.51027	0.434417	0.509916	0.999797
ASAH1	0.193963	10 cells	4 donors	3 donors	0.336092	5.98459	0.43437	0.509939	0.999797
RBCK1	0.0738072	10 cells	4 donors	3 donors	-0.437842	4.71439	0.434063	0.510089	0.999797
EIF4E	0.191042	10 cells	4 donors	3 donors	0.341634	5.8182	0.433943	0.510147	0.999797
EVA1A	0.0136319	10 cells	4 donors	3 donors	-0.707726	2.99403	0.433924	0.510157	0.999797
LEPROTL1	0.0568647	10 cells	4 donors	3 donors	0.554272	4.09126	0.433891	0.510173	0.999797
MIA2	0.223759	10 cells	4 donors	3 donors	0.312265	6.25516	0.433697	0.510267	0.999797
USP34	0.798053	10 cells	4 donors	3 donors	0.269269	9.1597	0.433653	0.510288	0.999797
ZYX	0.0107108	10 cells	4 donors	3 donors	-0.779401	2.57348	0.433585	0.510322	0.999797
ERC1	0.593184	10 cells	4 donors	3 donors	0.265604	8.24661	0.433546	0.510341	0.999797
NUBP1	0.0451801	10 cells	4 donors	3 donors	0.524931	4.35547	0.43351	0.510358	0.999797
L3MBTL3	0.043038	10 cells	4 donors	3 donors	-0.484339	4.3053	0.43344	0.510392	0.999797
GCLM	0.0627069	10 cells	4 donors	3 donors	0.50262	4.38199	0.433433	0.510396	0.999797
ARID2	0.506134	10 cells	4 donors	3 donors	0.266091	8.06076	0.433404	0.51041	0.999797
TBCE	0.0463486	10 cells	4 donors	3 donors	0.576398	4.04303	0.433048	0.510584	0.999797
TRIM62	0.0167478	10 cells	4 donors	3 donors	0.805842	2.9938	0.43297	0.510622	0.999797
AL096711.2	0.0333009	10 cells	4 donors	3 donors	0.653603	3.56621	0.432566	0.510819	0.999797
DYNLT3	0.0440117	10 cells	4 donors	3 donors	0.600702	3.8784	0.432438	0.510882	0.999797
AC004522.2	0.012074	10 cells	4 donors	3 donors	0.946812	2.55034	0.432431	0.510885	0.999797
AC107068.1	0.0229796	10 cells	4 donors	3 donors	0.765685	3.14596	0.43238	0.51091	0.999797
OSCP1	0.0222006	10 cells	4 donors	3 donors	-0.691672	3.03783	0.432265	0.510966	0.999797
AMH	0.141188	10 cells	4 donors	3 donors	-0.386307	5.14662	0.432232	0.510982	0.999797
LRRC8D	0.0142162	10 cells	4 donors	3 donors	0.931746	2.55267	0.432038	0.511077	0.999797
AL157400.3	0.0243427	10 cells	4 donors	3 donors	-0.605927	3.52891	0.432024	0.511084	0.999797
AC008050.1	0.0373905	10 cells	4 donors	3 donors	-0.517837	4.04422	0.431711	0.511237	0.999797
PLPBP	0.0502434	10 cells	4 donors	3 donors	0.540484	4.19688	0.43164	0.511272	0.999797
EMSY	0.332035	10 cells	4 donors	3 donors	0.276799	7.31591	0.431549	0.511316	0.999797
CLN3	0.0103213	10 cells	4 donors	3 donors	0.986486	2.36396	0.431059	0.511556	0.999797
DIP2B	0.395131	10 cells	4 donors	3 donors	-0.262072	7.76417	0.430906	0.511631	0.999797
OLA1	0.404284	10 cells	4 donors	3 donors	0.268177	7.6611	0.430778	0.511694	0.999797
KIF5A	0.124245	10 cells	4 donors	3 donors	0.4314	4.84682	0.430687	0.511738	0.999797
GNAI1	0.0146056	10 cells	4 donors	3 donors	1.09915	2.22529	0.430469	0.511845	0.999797
AC092111.2	0.00740019	10 cells	4 donors	3 donors	-0.841845	2.24607	0.434297	0.511852	0.999797
BLVRB	0.0278481	10 cells	4 donors	3 donors	-0.661346	3.16979	0.430404	0.511877	0.999797
SYTL2	0.090555	10 cells	4 donors	3 donors	0.402002	5.19663	0.43018	0.511987	0.999797
TVP23A	0.101655	10 cells	4 donors	3 donors	-0.356064	5.51907	0.429941	0.512104	0.999797
AL117348.2	0.0368062	10 cells	4 donors	3 donors	0.648842	3.58761	0.429863	0.512142	0.999797
FAM189B	0.0315482	10 cells	4 donors	3 donors	-0.604472	3.50163	0.42983	0.512158	0.999797
GTF2H5	0.065628	10 cells	4 donors	3 donors	-0.469648	4.41028	0.429678	0.512233	0.999797
ZNF639	0.0451801	10 cells	4 donors	3 donors	0.557577	4.11686	0.429666	0.512239	0.999797
RECQL5	0.0379747	10 cells	4 donors	3 donors	0.593142	3.92651	0.429583	0.51228	0.999797
AC008676.1	0.00701071	10 cells	4 donors	3 donors	-0.752222	2.66133	0.429444	0.512348	0.999797
RAB35	0.0364167	10 cells	4 donors	3 donors	0.669644	3.60516	0.429274	0.512432	0.999797
DLL1	0.0196689	10 cells	4 donors	3 donors	-0.693896	2.9126	0.429061	0.512536	0.999797
AC005899.7	0.00954236	10 cells	4 donors	3 donors	0.942921	2.48414	0.428285	0.512918	0.999797
AP000892.3	0.00895813	10 cells	4 donors	3 donors	1.45943	2.27656	0.651166	0.513121	0.999797
CUZD1	0.0167478	10 cells	4 donors	3 donors	0.958945	2.53635	0.427845	0.513134	0.999797
NECTIN3	0.111782	10 cells	4 donors	3 donors	-0.339458	5.88531	0.427799	0.513157	0.999797
TMEM42	0.0262902	10 cells	4 donors	3 donors	0.71627	3.29003	0.427722	0.513195	0.999797
Z68871.1	0.0225901	10 cells	4 donors	3 donors	-0.632491	3.28783	0.427602	0.513254	0.999797
ACTL6A	0.0383642	10 cells	4 donors	3 donors	0.610398	3.78214	0.427499	0.513305	0.999797
BICRAL	0.50224	10 cells	4 donors	3 donors	-0.261085	8.13062	0.42734	0.513383	0.999797
DMTF1	0.336125	10 cells	4 donors	3 donors	0.278316	7.15851	0.427089	0.513507	0.999797
TM9SF3	0.255112	10 cells	4 donors	3 donors	0.30582	6.31453	0.427051	0.513525	0.999797
DRICH1	0.0227848	10 cells	4 donors	3 donors	0.725823	3.24222	0.427042	0.51353	0.999797
AC005703.4	0.00681597	10 cells	4 donors	3 donors	-0.826488	2.28708	0.4267	0.513698	0.999797
ELAC2	0.0457644	10 cells	4 donors	3 donors	-0.53103	4.01599	0.426685	0.513706	0.999797
NAXD	0.048296	10 cells	4 donors	3 donors	-0.519461	4.11482	0.426604	0.513746	0.999797
FECH	0.0599805	10 cells	4 donors	3 donors	0.492228	4.4313	0.426525	0.513785	0.999797
CLCN7	0.115287	10 cells	4 donors	3 donors	0.408752	4.97175	0.426489	0.513803	0.999797
WDR35	0.0903603	10 cells	4 donors	3 donors	0.418194	5.02432	0.426437	0.513828	0.999797
PDE1A	0.459202	10 cells	4 donors	3 donors	0.260293	8.23026	0.42638	0.513856	0.999797
ZNF583	0.0627069	10 cells	4 donors	3 donors	0.551405	4.12736	0.426318	0.513887	0.999797
UBAP1L	0.131451	10 cells	4 donors	3 donors	-0.356566	5.41944	0.426316	0.513888	0.999797
DAAM2	0.0109056	10 cells	4 donors	3 donors	0.948129	2.52703	0.42628	0.513906	0.999797
SLC38A9	0.135735	10 cells	4 donors	3 donors	-0.3213	5.85785	0.426011	0.514039	0.999797
CHTOP	0.089776	10 cells	4 donors	3 donors	0.449872	4.76565	0.425977	0.514055	0.999797
CFAP70	0.206816	10 cells	4 donors	3 donors	-0.301614	6.31208	0.425956	0.514066	0.999797
AC012435.2	0.0331061	10 cells	4 donors	3 donors	-0.532966	4.0291	0.425893	0.514097	0.999797
ZNF30	0.0704966	10 cells	4 donors	3 donors	0.497946	4.45632	0.425767	0.514159	0.999797
MRPL47	0.0311587	10 cells	4 donors	3 donors	-0.585459	3.57528	0.425419	0.514331	0.999797
ATG2B	0.291529	10 cells	4 donors	3 donors	0.289368	6.66422	0.425291	0.514394	0.999797
BTBD6	0.0231743	10 cells	4 donors	3 donors	-0.645832	3.40821	0.42524	0.51442	0.999797
PTCD1	0.0114898	10 cells	4 donors	3 donors	0.927647	2.55937	0.425123	0.514478	0.999797
ZNF724	0.00447907	10 cells	4 donors	3 donors	-0.813119	2.38916	0.425102	0.514488	0.999797
ARHGAP27P1-BPTFP1-KPNA2P3	0.136319	10 cells	4 donors	3 donors	-0.349659	5.62619	0.42506	0.514509	0.999797
SLC39A1	0.0136319	10 cells	4 donors	3 donors	-0.754216	2.56651	0.424796	0.514639	0.999797
PIBF1	0.42629	10 cells	4 donors	3 donors	-0.260833	7.8254	0.424486	0.514793	0.999797
LCA5	0.0889971	10 cells	4 donors	3 donors	0.426441	4.85395	0.424484	0.514794	0.999797
STYX	0.0477118	10 cells	4 donors	3 donors	-0.541218	4.01421	0.42425	0.514909	0.999797
RNF19A	0.160078	10 cells	4 donors	3 donors	0.359863	5.59969	0.424166	0.514951	0.999797
PARD3	0.574878	10 cells	4 donors	3 donors	0.263816	8.50204	0.424129	0.51497	0.999797
WDR48	0.120545	10 cells	4 donors	3 donors	-0.352957	5.48851	0.42393	0.515068	0.999797
LSR	0.0200584	10 cells	4 donors	3 donors	-0.702798	2.86441	0.423706	0.515179	0.999797
ADAMTSL4-AS1	0.0368062	10 cells	4 donors	3 donors	0.553566	4.1462	0.423605	0.515229	0.999797
SAT2	0.115871	10 cells	4 donors	3 donors	-0.385456	5.04572	0.423602	0.515231	0.999797
EMP3	0.0163583	10 cells	4 donors	3 donors	-0.745811	2.71515	0.423519	0.515272	0.999797
FKRP	0.0558909	10 cells	4 donors	3 donors	-0.445553	4.57341	0.423507	0.515278	0.999797
ZWILCH	0.0107108	10 cells	4 donors	3 donors	-0.661619	3.06789	0.423408	0.515327	0.999797
MEF2A	0.431159	10 cells	4 donors	3 donors	-0.260609	7.64402	0.423248	0.515406	0.999797
TMEM91	0.0311587	10 cells	4 donors	3 donors	0.767425	3.17785	0.423242	0.515409	0.999797
PARD6G	0.00720545	10 cells	4 donors	3 donors	-0.815961	2.34664	0.423211	0.515425	0.999797
ZBTB33	0.012074	10 cells	4 donors	3 donors	-0.73843	2.64768	0.423143	0.515458	0.999797
RAC1	0.123661	10 cells	4 donors	3 donors	0.400828	5.21432	0.423088	0.515486	0.999797
MYOM2	0.024927	10 cells	4 donors	3 donors	0.669715	3.56585	0.422987	0.515536	0.999797
VN1R1	0.0109056	10 cells	4 donors	3 donors	0.942953	2.479	0.422778	0.51564	0.999797
GPC6	0.908666	10 cells	4 donors	3 donors	-0.288433	11.0544	0.422453	0.515801	0.999797
SUV39H2	0.0358325	10 cells	4 donors	3 donors	0.606883	3.81926	0.422288	0.515883	0.999797
PSTK	0.108861	10 cells	4 donors	3 donors	0.369788	5.52111	0.422057	0.515998	0.999797
PLEC	0.0699124	10 cells	4 donors	3 donors	-0.546741	3.80469	0.421168	0.51644	0.999797
DNAJC18	0.0708861	10 cells	4 donors	3 donors	0.475879	4.55564	0.421104	0.516472	0.999797
SLC16A9	0.0666018	10 cells	4 donors	3 donors	-0.4246	4.63634	0.421041	0.516503	0.999797
TOR1A	0.0140214	10 cells	4 donors	3 donors	0.892468	2.68156	0.420642	0.516702	0.999797
STX18-AS1	0.207595	10 cells	4 donors	3 donors	0.299581	6.531	0.420516	0.516765	0.999797
RECK	0.263291	10 cells	4 donors	3 donors	0.291817	6.6891	0.420498	0.516774	0.999797
MED10	0.0703019	10 cells	4 donors	3 donors	0.433939	4.80958	0.420497	0.516774	0.999797
PCNT	0.0936709	10 cells	4 donors	3 donors	-0.400515	4.93087	0.420475	0.516785	0.999797
AL365356.1	0.024148	10 cells	4 donors	3 donors	0.703957	3.30554	0.420403	0.516821	0.999797
RNF220	0.0444012	10 cells	4 donors	3 donors	0.595012	3.89886	0.420376	0.516835	0.999797
SH3BGRL3	0.0274586	10 cells	4 donors	3 donors	-0.647955	3.11197	0.420347	0.516849	0.999797
RARA	0.0747809	10 cells	4 donors	3 donors	-0.466252	4.47654	0.420333	0.516856	0.999797
SAMSN1	0.865239	10 cells	4 donors	3 donors	0.279836	10.3754	0.420064	0.51699	0.999797
ZNF107	0.0588121	10 cells	4 donors	3 donors	-0.391619	4.90635	0.420058	0.516993	0.999797
ENOSF1	0.358325	10 cells	4 donors	3 donors	0.269796	7.25159	0.41982	0.517112	0.999797
AC007114.2	0.011295	10 cells	4 donors	3 donors	1.09833	2.31923	0.473132	0.51723	0.999797
PRMT7	0.125998	10 cells	4 donors	3 donors	0.353837	5.63916	0.419568	0.517238	0.999797
HSD17B7	0.0572541	10 cells	4 donors	3 donors	0.568875	3.96837	0.419568	0.517238	0.999797
SKIV2L	0.018111	10 cells	4 donors	3 donors	0.824794	2.89578	0.419271	0.517386	0.999797
AC004982.2	0.0377799	10 cells	4 donors	3 donors	-0.523315	4.02224	0.419235	0.517404	0.999797
AC009119.2	0.0122687	10 cells	4 donors	3 donors	-0.763726	2.71197	0.419187	0.517428	0.999797
GPR173	0.0677702	10 cells	4 donors	3 donors	-0.407244	4.80822	0.418933	0.517555	0.999797
ARL13B	0.182668	10 cells	4 donors	3 donors	0.324155	6.04488	0.418803	0.51762	0.999797
KCNA1	0.083739	10 cells	4 donors	3 donors	0.388188	5.25604	0.418312	0.517866	0.999797
NDST1	0.155599	10 cells	4 donors	3 donors	-0.32161	5.77262	0.418288	0.517877	0.999797
TLE4	0.456086	10 cells	4 donors	3 donors	0.260773	7.66897	0.418095	0.517974	0.999797
ABHD6	0.0465433	10 cells	4 donors	3 donors	-0.535627	3.95006	0.41798	0.518031	0.999797
SUPT7L	0.0601753	10 cells	4 donors	3 donors	-0.466869	4.42868	0.417884	0.51808	0.999797
OVOL2	0.0163583	10 cells	4 donors	3 donors	0.856164	2.77353	0.417871	0.518086	0.999797
LYNX1	0.0198637	10 cells	4 donors	3 donors	0.84634	2.78499	0.417815	0.518114	0.999797
DHX8	0.0923077	10 cells	4 donors	3 donors	0.408608	5.05792	0.41764	0.518202	0.999797
DNAJB14	0.285686	10 cells	4 donors	3 donors	-0.282173	6.75061	0.417558	0.518243	0.999797
UBL7	0.0159688	10 cells	4 donors	3 donors	0.828337	2.79037	0.417325	0.518359	0.999797
CA5B	0.164557	10 cells	4 donors	3 donors	0.320029	6.15179	0.417201	0.518422	0.999797
SEPSECS	0.0395326	10 cells	4 donors	3 donors	0.619103	3.71388	0.417178	0.518433	0.999797
CLASRP	0.17332	10 cells	4 donors	3 donors	0.356706	5.57434	0.417134	0.518456	0.999797
DPH6-DT	0.183057	10 cells	4 donors	3 donors	0.28873	6.77531	0.41691	0.518567	0.999797
PIM1	0.0124635	10 cells	4 donors	3 donors	0.891394	2.63748	0.416801	0.518622	0.999797
SLC26A11	0.0650438	10 cells	4 donors	3 donors	0.482837	4.48575	0.416394	0.518826	0.999797
REXO1	0.0592016	10 cells	4 donors	3 donors	0.503845	4.36055	0.416076	0.518986	0.999797
LINC01933	0.0743914	10 cells	4 donors	3 donors	0.368225	5.45636	0.41607	0.518989	0.999797
AC007681.1	0.0243427	10 cells	4 donors	3 donors	-0.596424	3.65837	0.415728	0.519161	0.999797
PIM3	0.0272639	10 cells	4 donors	3 donors	0.694255	3.31132	0.415625	0.519213	0.999797
ETF1	0.0704966	10 cells	4 donors	3 donors	0.459169	4.56269	0.415547	0.519252	0.999797
FAM160B1	0.0800389	10 cells	4 donors	3 donors	0.432807	4.85022	0.415508	0.519271	0.999797
ZNF605	0.10224	10 cells	4 donors	3 donors	0.376329	5.37862	0.415467	0.519292	0.999797
THAP12	0.0693281	10 cells	4 donors	3 donors	-0.414421	4.7612	0.415453	0.519299	0.999797
ZNF112	0.0198637	10 cells	4 donors	3 donors	0.709926	3.37592	0.415439	0.519306	0.999797
SIRT3	0.0463486	10 cells	4 donors	3 donors	0.628722	3.74799	0.41543	0.519311	0.999797
PPM1D	0.172931	10 cells	4 donors	3 donors	0.310776	6.16001	0.415406	0.519323	0.999797
AP004609.3	0.00798442	10 cells	4 donors	3 donors	-0.80083	2.35779	0.41537	0.519341	0.999797
PPP6R3	0.597663	10 cells	4 donors	3 donors	-0.256311	8.37184	0.415134	0.51946	0.999797
MAML3	0.407595	10 cells	4 donors	3 donors	0.259372	8.45944	0.414663	0.519697	0.999797
UBQLN4	0.0393379	10 cells	4 donors	3 donors	-0.56631	3.62974	0.414495	0.519781	0.999797
FAM122B	0.0270691	10 cells	4 donors	3 donors	0.653783	3.5811	0.414324	0.519868	0.999797
AL355987.4	0.0286271	10 cells	4 donors	3 donors	0.621329	3.77252	0.414265	0.519897	0.999797
LAMB4	0.00934761	10 cells	4 donors	3 donors	0.940701	2.59822	0.41411	0.519975	0.999797
FASTK	0.0683544	10 cells	4 donors	3 donors	-0.491638	4.17526	0.413942	0.52006	0.999797
RIDA	0.0303797	10 cells	4 donors	3 donors	0.671016	3.4805	0.41375	0.520157	0.999797
LRRC8C	0.00759494	10 cells	4 donors	3 donors	-0.904837	2.05481	0.41372	0.520171	0.999797
ATP8A1	0.294645	10 cells	4 donors	3 donors	0.27818	6.79785	0.412799	0.520637	0.999797
SAT1	0.108666	10 cells	4 donors	3 donors	0.41653	5.02963	0.41262	0.520727	0.999797
ARHGEF2	0.124051	10 cells	4 donors	3 donors	-0.346247	5.47396	0.412607	0.520733	0.999797
DAB2IP	0.0977605	10 cells	4 donors	3 donors	0.369148	5.34483	0.412547	0.520764	0.999797
FNDC3B	0.27556	10 cells	4 donors	3 donors	0.277503	6.90961	0.412497	0.520789	0.999797
ECM1	0.0161636	10 cells	4 donors	3 donors	-0.720003	2.59399	0.412235	0.520921	0.999797
MLXIP	0.120545	10 cells	4 donors	3 donors	-0.384399	4.9772	0.41209	0.520995	0.999797
ATP2C2	0.0161636	10 cells	4 donors	3 donors	-0.735954	2.57711	0.412002	0.521039	0.999797
IGSF11	0.552483	10 cells	4 donors	3 donors	-0.255412	8.41845	0.411761	0.521161	0.999797
LMNB2	0.0255112	10 cells	4 donors	3 donors	0.643469	3.61275	0.411488	0.521299	0.999797
PMM2	0.0648491	10 cells	4 donors	3 donors	0.486156	4.49289	0.411342	0.521373	0.999797
PUS3	0.0179163	10 cells	4 donors	3 donors	-0.669461	3.12539	0.411296	0.521396	0.999797
RCAN3	0.145278	10 cells	4 donors	3 donors	0.346431	5.48374	0.411128	0.521481	0.999797
EDEM2	0.0282376	10 cells	4 donors	3 donors	0.612744	3.75712	0.411105	0.521493	0.999797
MCM3AP-AS1	0.0264849	10 cells	4 donors	3 donors	0.774582	2.99491	0.41049	0.521805	0.999797
BAALC-AS1	0.0185005	10 cells	4 donors	3 donors	0.809134	2.88867	0.4104	0.52185	0.999797
LRRN1	0.011295	10 cells	4 donors	3 donors	-0.736206	2.74663	0.410312	0.521895	0.999797
NIFK-AS1	0.0989289	10 cells	4 donors	3 donors	-0.332316	5.85746	0.410267	0.521918	0.999797
IGSF9	0.0194742	10 cells	4 donors	3 donors	0.740048	3.24132	0.410183	0.521961	0.999797
ZNF92	0.0175268	10 cells	4 donors	3 donors	0.724728	3.21569	0.410147	0.521979	0.999797
TCF25	0.406621	10 cells	4 donors	3 donors	-0.261283	7.62659	0.410071	0.522018	0.999797
THAP3	0.0222006	10 cells	4 donors	3 donors	0.759098	3.11541	0.409913	0.522098	0.999797
FMR1-IT1	0.00525803	10 cells	4 donors	3 donors	-0.918436	2.24433	0.511663	0.522173	0.999797
AC245297.3	0.328724	10 cells	4 donors	3 donors	0.285168	6.80582	0.409745	0.522183	0.999797
AC093227.1	0.0222006	10 cells	4 donors	3 donors	0.783308	2.96282	0.409439	0.522338	0.999797
MORC2-AS1	0.0101266	10 cells	4 donors	3 donors	0.903017	2.56851	0.409391	0.522363	0.999797
LDLRAP1	0.00467381	10 cells	4 donors	3 donors	-0.978869	2.00223	0.409344	0.522386	0.999797
DCUN1D4	0.288023	10 cells	4 donors	3 donors	0.285234	6.61721	0.409307	0.522405	0.999797
RIMS1	0.689971	10 cells	4 donors	3 donors	0.259138	8.85367	0.409233	0.522443	0.999797
NPIPB13	0.00934761	10 cells	4 donors	3 donors	-0.801905	2.28619	0.40918	0.52247	0.999797
AP002812.2	0.0697176	10 cells	4 donors	3 donors	-0.399233	4.79245	0.409036	0.522543	0.999797
FBXO41	0.0204479	10 cells	4 donors	3 donors	0.782115	3.00305	0.408992	0.522565	0.999797
RECQL4	0.0214216	10 cells	4 donors	3 donors	0.905751	2.57534	0.408813	0.522656	0.999797
NEXN	0.0220058	10 cells	4 donors	3 donors	0.725194	3.16147	0.408725	0.522701	0.999797
RNPS1	0.153067	10 cells	4 donors	3 donors	0.339037	5.6824	0.408652	0.522738	0.999797
NKD1	0.071665	10 cells	4 donors	3 donors	0.416825	4.80108	0.408511	0.52281	0.999797
GDI1	0.138656	10 cells	4 donors	3 donors	0.389239	5.12915	0.408425	0.522854	0.999797
MEGF9	0.332619	10 cells	4 donors	3 donors	-0.267023	7.1287	0.408069	0.523035	0.999797
AC079098.1	0.011295	10 cells	4 donors	3 donors	0.903673	2.5169	0.408008	0.523066	0.999797
CABIN1	0.265823	10 cells	4 donors	3 donors	0.285352	6.69223	0.407971	0.523085	0.999797
HSPA13	0.0512171	10 cells	4 donors	3 donors	0.554806	3.982	0.407956	0.523092	0.999797
CADM3	0.420448	10 cells	4 donors	3 donors	0.264815	7.33321	0.407601	0.523273	0.999797
PIP4P2	0.0566699	10 cells	4 donors	3 donors	0.482308	4.51073	0.407589	0.523279	0.999797
USP31	0.0882181	10 cells	4 donors	3 donors	-0.372267	5.15223	0.407481	0.523335	0.999797
CHST2	0.0438169	10 cells	4 donors	3 donors	0.650434	3.5474	0.407373	0.52339	0.999797
ARHGEF6	0.0109056	10 cells	4 donors	3 donors	-0.824295	2.4334	0.407365	0.523393	0.999797
ENPP5	0.035443	10 cells	4 donors	3 donors	-0.549927	3.73366	0.407254	0.52345	0.999797
AP003385.3	0.00798442	10 cells	4 donors	3 donors	-0.725534	2.59343	0.407191	0.523482	0.999797
ZBTB17	0.0311587	10 cells	4 donors	3 donors	0.688304	3.35051	0.407138	0.523509	0.999797
GCH1	0.0118793	10 cells	4 donors	3 donors	-0.767735	2.39202	0.407043	0.523557	0.999797
ZFR2	0.320351	10 cells	4 donors	3 donors	-0.268827	7.11144	0.406811	0.523676	0.999797
STXBP3	0.223953	10 cells	4 donors	3 donors	0.292726	6.43939	0.406726	0.523719	0.999797
BZW2	0.173126	10 cells	4 donors	3 donors	0.304516	6.19252	0.406607	0.52378	0.999797
AGFG1	0.27186	10 cells	4 donors	3 donors	0.289739	6.57566	0.406596	0.523786	0.999797
TMEM189	0.0126582	10 cells	4 donors	3 donors	0.900225	2.5256	0.406461	0.523855	0.999797
COL28A1	0.13184	10 cells	4 donors	3 donors	-0.31928	5.85951	0.406355	0.523909	0.999797
HIST1H2BD	0.0578384	10 cells	4 donors	3 donors	0.489393	4.38582	0.406354	0.523909	0.999797
GHR	0.0223953	10 cells	4 donors	3 donors	-0.591613	3.67922	0.406325	0.523924	0.999797
ITIH5	0.00915287	10 cells	4 donors	3 donors	-0.716879	2.59995	0.406111	0.524033	0.999797
AC011997.1	0.01889	10 cells	4 donors	3 donors	-0.690584	2.92995	0.405988	0.524096	0.999797
AL662884.4	0.00642648	10 cells	4 donors	3 donors	-0.79229	2.41208	0.40572	0.524233	0.999797
CCDC59	0.0333009	10 cells	4 donors	3 donors	0.609097	3.70149	0.405499	0.524346	0.999797
SMIM15-AS1	0.0389484	10 cells	4 donors	3 donors	0.613427	3.72173	0.405478	0.524357	0.999797
H1FX-AS1	0.0109056	10 cells	4 donors	3 donors	-0.794941	2.36253	0.405465	0.524364	0.999797
MRPL37	0.0389484	10 cells	4 donors	3 donors	-0.508613	4.05783	0.405348	0.524423	0.999797
AC009948.5	0.0130477	10 cells	4 donors	3 donors	0.80659	2.81057	0.405104	0.524549	0.999797
DRC3	0.0481013	10 cells	4 donors	3 donors	-0.474276	4.31557	0.404932	0.524636	0.999797
PCM1	0.775268	10 cells	4 donors	3 donors	-0.260216	9.38304	0.404829	0.524689	0.999797
PIGX	0.0825706	10 cells	4 donors	3 donors	0.428124	4.78294	0.404603	0.524805	0.999797
UBE2J2	0.0995131	10 cells	4 donors	3 donors	0.399307	5.00968	0.404555	0.524829	0.999797
DMGDH	0.0759494	10 cells	4 donors	3 donors	-0.350348	5.4635	0.404448	0.524884	0.999797
ARMCX2	0.0305745	10 cells	4 donors	3 donors	0.680593	3.40801	0.404287	0.524967	0.999797
LINC01252	0.0358325	10 cells	4 donors	3 donors	0.556884	4.08258	0.404252	0.524984	0.999797
AL355512.1	0.0262902	10 cells	4 donors	3 donors	0.589332	3.79667	0.404007	0.52511	0.999797
AC092100.1	0.0590068	10 cells	4 donors	3 donors	0.504003	4.4001	0.404	0.525114	0.999797
WDR27	0.23038	10 cells	4 donors	3 donors	0.281425	6.85996	0.403987	0.52512	0.999797
AL121917.1	0.00447907	10 cells	4 donors	3 donors	1.01921	2.24976	0.403945	0.525142	0.999797
NME4	0.043038	10 cells	4 donors	3 donors	-0.564607	3.66416	0.403838	0.525197	0.999797
INE1	0.00662123	10 cells	4 donors	3 donors	1.01796	2.26758	0.403644	0.525296	0.999797
TMEM177	0.0134372	10 cells	4 donors	3 donors	0.760206	3.02896	0.403468	0.525387	0.999797
ZC2HC1C	0.0138267	10 cells	4 donors	3 donors	0.961159	2.42734	0.403122	0.525564	0.999797
WNT2B	0.0245375	10 cells	4 donors	3 donors	-0.584138	3.56806	0.40309	0.525581	0.999797
GPR75-ASB3	0.191626	10 cells	4 donors	3 donors	-0.293375	6.47954	0.402929	0.525663	0.999797
NCAPD2	0.073223	10 cells	4 donors	3 donors	0.413267	4.91781	0.402826	0.525716	0.999797
USP2	0.182278	10 cells	4 donors	3 donors	0.328626	5.72842	0.402762	0.525749	0.999797
DOCK7	0.324051	10 cells	4 donors	3 donors	0.280344	6.83506	0.402719	0.525771	0.999797
FAXDC2	0.00876339	10 cells	4 donors	3 donors	-1.00078	1.95878	0.402597	0.525834	0.999797
FKBP1A	0.0266796	10 cells	4 donors	3 donors	-0.638087	3.10974	0.402593	0.525836	0.999797
TRIM65	0.0547225	10 cells	4 donors	3 donors	-0.502549	4.13463	0.402565	0.525851	0.999797
SORL1	0.155209	10 cells	4 donors	3 donors	0.348858	5.48194	0.402563	0.525852	0.999797
NOX4	0.00545278	10 cells	4 donors	3 donors	-0.927531	2.33464	0.543015	0.52586	0.999797
PAPSS1	0.159688	10 cells	4 donors	3 donors	0.33503	5.69766	0.402543	0.525862	0.999797
MIS18A	0.0222006	10 cells	4 donors	3 donors	0.697635	3.27554	0.402473	0.525898	0.999797
ANP32A	0.217332	10 cells	4 donors	3 donors	0.299532	6.36692	0.402417	0.525927	0.999797
IL20RB	0.00545278	10 cells	4 donors	3 donors	1.02771	2.21903	0.402374	0.525949	0.999797
SPACA6P-AS	0.0157741	10 cells	4 donors	3 donors	-0.632361	3.07663	0.402299	0.525987	0.999797
HYLS1	0.0169426	10 cells	4 donors	3 donors	-0.680371	2.92913	0.402153	0.526062	0.999797
AC242426.3	0.0220058	10 cells	4 donors	3 donors	0.706521	3.28984	0.402115	0.526082	0.999797
PPM1L	0.726972	10 cells	4 donors	3 donors	-0.261512	9.64436	0.401959	0.526162	0.999797
MAP1LC3B	0.07926	10 cells	4 donors	3 donors	-0.414946	4.71834	0.401841	0.526223	0.999797
RBM7	0.0157741	10 cells	4 donors	3 donors	0.850488	2.7269	0.401487	0.526405	0.999797
MTERF4	0.191626	10 cells	4 donors	3 donors	-0.289229	6.37838	0.401257	0.526523	0.999797
ASAH2B	0.108471	10 cells	4 donors	3 donors	0.396752	5.04239	0.401213	0.526546	0.999797
LINC01833	0.0847128	10 cells	4 donors	3 donors	-0.413644	4.65671	0.401135	0.526586	0.999797
DCUN1D2	0.125803	10 cells	4 donors	3 donors	-0.340504	5.56562	0.401128	0.52659	0.999797
ADAM22	0.291529	10 cells	4 donors	3 donors	0.274316	6.94646	0.401065	0.526622	0.999797
SYNJ2BP	0.0703019	10 cells	4 donors	3 donors	-0.418769	4.65533	0.400979	0.526667	0.999797
KIF15	0.0192795	10 cells	4 donors	3 donors	-0.632415	3.3445	0.400923	0.526696	0.999797
PAX3	0.0023369	10 cells	4 donors	3 donors	1.03565	2.51732	0.400919	0.526698	0.999797
AC005261.1	0.0597858	10 cells	4 donors	3 donors	-0.440048	4.63054	0.400718	0.526801	0.999797
FAM222A	0.134372	10 cells	4 donors	3 donors	0.337232	5.67539	0.400677	0.526822	0.999797
REPS1	0.340798	10 cells	4 donors	3 donors	-0.265368	7.16139	0.400611	0.526857	0.999797
ODF2L	0.665823	10 cells	4 donors	3 donors	0.258787	9.04627	0.400428	0.526951	0.999797
ENSA	0.444401	10 cells	4 donors	3 donors	-0.252101	8.17998	0.400224	0.527056	0.999797
HSPA4	0.175268	10 cells	4 donors	3 donors	0.323735	5.97447	0.400201	0.527068	0.999797
AC137770.1	0.0564752	10 cells	4 donors	3 donors	-0.521444	3.98593	0.400087	0.527127	0.999797
CALCOCO1	0.0780915	10 cells	4 donors	3 donors	0.415786	4.89718	0.399897	0.527225	0.999797
ADCY5	0.164946	10 cells	4 donors	3 donors	-0.294403	6.32442	0.399866	0.527241	0.999797
HSPBP1	0.0222006	10 cells	4 donors	3 donors	-0.651102	2.9964	0.399843	0.527253	0.999797
AC092683.1	0.132814	10 cells	4 donors	3 donors	-0.336541	5.58839	0.399102	0.527636	0.999797
ZNF804B	0.964752	10 cells	4 donors	3 donors	-0.310579	12.6447	0.398901	0.52774	0.999797
DUSP7	0.00662123	10 cells	4 donors	3 donors	-0.792575	2.26447	0.398661	0.527864	0.999797
AC093655.1	0.00817916	10 cells	4 donors	3 donors	-0.727118	2.62616	0.398451	0.527973	0.999797
SPPL2A	0.127751	10 cells	4 donors	3 donors	-0.340568	5.45567	0.398331	0.528035	0.999797
AL365232.1	0.0153846	10 cells	4 donors	3 donors	-0.613412	3.54184	0.398187	0.528109	0.999797
ATP5MC1	0.0364167	10 cells	4 donors	3 donors	0.633088	3.58719	0.398178	0.528114	0.999797
LMTK2	0.176631	10 cells	4 donors	3 donors	0.311953	6.08466	0.39801	0.528201	0.999797
WASF3-AS1	0.006037	10 cells	4 donors	3 donors	0.921556	2.51602	0.397998	0.528208	0.999797
TXNDC17	0.0132425	10 cells	4 donors	3 donors	-0.716686	2.60029	0.397937	0.528239	0.999797
MAP2K5	0.46407	10 cells	4 donors	3 donors	-0.250213	7.957	0.397729	0.528347	0.999797
PTP4A2	0.136125	10 cells	4 donors	3 donors	0.357353	5.42845	0.397549	0.52844	0.999797
MRPL46	0.0313535	10 cells	4 donors	3 donors	0.67337	3.49173	0.397466	0.528483	0.999797
ETFBKMT	0.0177215	10 cells	4 donors	3 donors	0.744311	3.19933	0.397369	0.528533	0.999797
RAE1	0.0568647	10 cells	4 donors	3 donors	-0.477316	4.23138	0.396924	0.528764	0.999797
PPP2R5A	0.101071	10 cells	4 donors	3 donors	-0.341922	5.62291	0.396909	0.528772	0.999797
RDH11	0.0712756	10 cells	4 donors	3 donors	0.490727	4.41203	0.396608	0.528929	0.999797
SPRYD4	0.0251217	10 cells	4 donors	3 donors	0.624931	3.67951	0.396558	0.528954	0.999797
EIF2D	0.0453749	10 cells	4 donors	3 donors	0.528729	4.15135	0.396534	0.528967	0.999797
MAN1A2	0.398053	10 cells	4 donors	3 donors	-0.253874	7.52204	0.39647	0.529	0.999797
AC092471.2	0.100097	10 cells	4 donors	3 donors	0.35325	5.57011	0.396468	0.529001	0.999797
TCF4	0.679844	10 cells	4 donors	3 donors	0.257001	8.94012	0.396312	0.529082	0.999797
AP000275.2	0.00681597	10 cells	4 donors	3 donors	0.897506	2.58049	0.396161	0.529161	0.999797
LY6E	0.012074	10 cells	4 donors	3 donors	0.856547	2.6733	0.395975	0.529258	0.999797
UNC45A	0.0469328	10 cells	4 donors	3 donors	-0.490336	4.15216	0.395899	0.529297	0.999797
ARHGEF1	0.0718598	10 cells	4 donors	3 donors	-0.433781	4.54486	0.395614	0.529445	0.999797
DNAJC9	0.0971762	10 cells	4 donors	3 donors	0.374321	5.20177	0.395541	0.529483	0.999797
APOL2	0.0266796	10 cells	4 donors	3 donors	0.791725	2.92251	0.39549	0.52951	0.999797
UPP2	0.261733	10 cells	4 donors	3 donors	0.268043	7.05833	0.395466	0.529522	0.999797
MYO6	0.318403	10 cells	4 donors	3 donors	-0.265874	7.05697	0.395316	0.5296	0.999797
DEPTOR	0.042259	10 cells	4 donors	3 donors	-0.456566	4.36037	0.395206	0.529658	0.999797
RNPEPL1	0.012853	10 cells	4 donors	3 donors	-0.781576	2.31786	0.395165	0.529679	0.999797
TNFAIP1	0.0340798	10 cells	4 donors	3 donors	0.65726	3.47301	0.395144	0.52969	0.999797
B4GALT1	0.0260954	10 cells	4 donors	3 donors	-0.607402	3.35707	0.394675	0.529934	0.999797
NAV3	0.106719	10 cells	4 donors	3 donors	-0.457085	4.68121	0.394572	0.529988	0.999797
IPO5	0.127556	10 cells	4 donors	3 donors	0.350768	5.44338	0.394365	0.530096	0.999797
EXTL2	0.0572541	10 cells	4 donors	3 donors	0.548978	4.01759	0.394362	0.530097	0.999797
RAB11B-AS1	0.0175268	10 cells	4 donors	3 donors	-0.714046	2.61295	0.39416	0.530203	0.999797
EMP2	0.00740019	10 cells	4 donors	3 donors	-0.814859	2.30159	0.394124	0.530221	0.999797
AC007541.1	0.0171373	10 cells	4 donors	3 donors	0.759996	2.98818	0.394088	0.53024	0.999797
EPB41L5	0.326582	10 cells	4 donors	3 donors	-0.26246	7.24807	0.394016	0.530278	0.999797
TGFA	0.0194742	10 cells	4 donors	3 donors	-0.679023	2.87485	0.393786	0.530398	0.999797
TCFL5	0.0496592	10 cells	4 donors	3 donors	-0.523457	3.96919	0.393414	0.530592	0.999797
AC074032.1	0.265823	10 cells	4 donors	3 donors	0.280319	6.76574	0.393147	0.530732	0.999797
SMOC2	0.0823759	10 cells	4 donors	3 donors	-0.378003	4.97653	0.393068	0.530773	0.999797
DNAJC15	0.0740019	10 cells	4 donors	3 donors	0.534442	4.16057	0.393065	0.530774	0.999797
MCM6	0.0229796	10 cells	4 donors	3 donors	0.636027	3.62719	0.392993	0.530812	0.999797
TERF2	0.0851022	10 cells	4 donors	3 donors	0.431593	4.74177	0.392839	0.530893	0.999797
PCDHB14	0.0527751	10 cells	4 donors	3 donors	0.522061	4.24471	0.392796	0.530915	0.999797
ECT2	0.0385589	10 cells	4 donors	3 donors	0.617563	3.57878	0.392138	0.531259	0.999797
OR2L5	0.00817916	10 cells	4 donors	3 donors	-0.699468	2.63533	0.39211	0.531274	0.999797
TAF6	0.0311587	10 cells	4 donors	3 donors	0.720305	3.15873	0.392023	0.53132	0.999797
G2E3	0.208763	10 cells	4 donors	3 donors	0.299003	6.25201	0.391879	0.531395	0.999797
RGPD1	0.00895813	10 cells	4 donors	3 donors	-0.805327	2.30413	0.391772	0.531451	0.999797
TRAFD1	0.0436222	10 cells	4 donors	3 donors	-0.548426	3.77683	0.391724	0.531476	0.999797
ZMIZ2	0.096592	10 cells	4 donors	3 donors	-0.397893	4.8063	0.391407	0.531642	0.999797
DDX54	0.0274586	10 cells	4 donors	3 donors	0.602676	3.74337	0.391346	0.531674	0.999797
DCUN1D1	0.112366	10 cells	4 donors	3 donors	0.370842	5.23089	0.391313	0.531692	0.999797
SAMD15	0.0223953	10 cells	4 donors	3 donors	-0.570563	3.59092	0.391284	0.531707	0.999797
TTC7A	0.0749757	10 cells	4 donors	3 donors	-0.420807	4.59683	0.391195	0.531754	0.999797
REXO5	0.0171373	10 cells	4 donors	3 donors	-0.636738	3.12843	0.391195	0.531754	0.999797
PRNCR1	0.00701071	10 cells	4 donors	3 donors	-0.773863	2.41669	0.391152	0.531776	0.999797
AC006330.1	0.0116845	10 cells	4 donors	3 donors	-0.671783	2.86772	0.391084	0.531812	0.999797
ZC3HC1	0.0537488	10 cells	4 donors	3 donors	-0.470488	4.26718	0.390985	0.531864	0.999797
GCNA	0.0607595	10 cells	4 donors	3 donors	-0.452719	4.4121	0.390923	0.531896	0.999797
CPB2	0.0105161	10 cells	4 donors	3 donors	0.896775	2.5489	0.390841	0.531939	0.999797
NAA35	0.238559	10 cells	4 donors	3 donors	0.289144	6.54285	0.3908	0.531961	0.999797
SV2C	0.0640701	10 cells	4 donors	3 donors	-0.355467	5.16941	0.390799	0.531961	0.999797
PSMC6	0.169815	10 cells	4 donors	3 donors	0.34133	5.58977	0.390698	0.532014	0.999797
TENT4A	0.201947	10 cells	4 donors	3 donors	0.304629	6.09399	0.390608	0.532062	0.999797
G3BP2	0.174099	10 cells	4 donors	3 donors	0.32026	5.84103	0.390537	0.532099	0.999797
MIR100HG	0.0403116	10 cells	4 donors	3 donors	-0.700143	3.06128	0.390504	0.532116	0.999797
CKS2	0.0126582	10 cells	4 donors	3 donors	0.741835	3.07849	0.3903	0.532223	0.999797
SRA1	0.0689387	10 cells	4 donors	3 donors	-0.450189	4.37906	0.390297	0.532225	0.999797
NOL4L	0.201363	10 cells	4 donors	3 donors	-0.307897	5.98215	0.390224	0.532263	0.999797
EIF3I	0.0379747	10 cells	4 donors	3 donors	0.661947	3.37816	0.3902	0.532276	0.999797
L3MBTL4	0.0214216	10 cells	4 donors	3 donors	0.770676	3.19817	0.390169	0.532292	0.999797
ATAD1	0.190847	10 cells	4 donors	3 donors	0.319015	5.94573	0.390114	0.532321	0.999797
SCGB2B2	0.108082	10 cells	4 donors	3 donors	-0.347028	5.38358	0.389853	0.532458	0.999797
COPB1	0.13223	10 cells	4 donors	3 donors	-0.348624	5.23178	0.38985	0.53246	0.999797
TRPT1	0.0114898	10 cells	4 donors	3 donors	0.89256	2.60069	0.389828	0.532471	0.999797
AC114980.1	0.0169426	10 cells	4 donors	3 donors	-0.608552	3.33626	0.389493	0.532648	0.999797
ACVR1	0.203505	10 cells	4 donors	3 donors	-0.290798	6.23788	0.389445	0.532673	0.999797
INVS	0.360078	10 cells	4 donors	3 donors	-0.249508	7.7511	0.389038	0.532887	0.999797
TMEM45A	0.0545278	10 cells	4 donors	3 donors	-0.458982	4.33145	0.38899	0.532912	0.999797
KIAA0825	0.468354	10 cells	4 donors	3 donors	0.251769	7.99476	0.388618	0.533108	0.999797
USP8	0.209542	10 cells	4 donors	3 donors	-0.298116	6.24976	0.38831	0.53327	0.999797
PGAP1	0.347225	10 cells	4 donors	3 donors	0.263091	7.16279	0.388262	0.533296	0.999797
TTC34	0.017332	10 cells	4 donors	3 donors	-0.600574	3.31209	0.388236	0.533309	0.999797
AC096576.3	0.0204479	10 cells	4 donors	3 donors	0.680134	3.43603	0.388213	0.533322	0.999797
DNTTIP2	0.0467381	10 cells	4 donors	3 donors	0.59152	3.70962	0.388155	0.533352	0.999797
OSER1-DT	0.0266796	10 cells	4 donors	3 donors	0.69714	3.18154	0.388143	0.533358	0.999797
AC048380.2	0.00817916	10 cells	4 donors	3 donors	0.874927	2.49543	0.388072	0.533396	0.999797
TMEM196	0.0461538	10 cells	4 donors	3 donors	0.622101	3.60149	0.387806	0.533536	0.999797
MGME1	0.0592016	10 cells	4 donors	3 donors	0.459357	4.52036	0.387793	0.533543	0.999797
BTG2	0.00817916	10 cells	4 donors	3 donors	-0.877452	2.11764	0.387654	0.533617	0.999797
JAM3	0.159299	10 cells	4 donors	3 donors	-0.314516	5.92232	0.387395	0.533753	0.999797
FRMPD1	0.223759	10 cells	4 donors	3 donors	0.283696	6.48072	0.387349	0.533777	0.999797
TUSC3	0.3815	10 cells	4 donors	3 donors	0.261027	7.061	0.386978	0.533973	0.999797
AC073389.2	0.023369	10 cells	4 donors	3 donors	-0.602954	3.27135	0.386961	0.533982	0.999797
AP3D1	0.223564	10 cells	4 donors	3 donors	-0.293288	6.28133	0.386776	0.53408	0.999797
ECPAS	0.338656	10 cells	4 donors	3 donors	0.264733	7.28491	0.38675	0.534094	0.999797
GOLIM4	0.054333	10 cells	4 donors	3 donors	-0.458043	4.31898	0.386666	0.534138	0.999797
EFCAB5	0.00817916	10 cells	4 donors	3 donors	0.924156	2.42522	0.386639	0.534153	0.999797
ATF4	0.148393	10 cells	4 donors	3 donors	0.349731	5.46666	0.386502	0.534225	0.999797
ZNF280C	0.0605648	10 cells	4 donors	3 donors	0.476413	4.39288	0.386447	0.534254	0.999797
ZFYVE9	0.333009	10 cells	4 donors	3 donors	0.263901	7.12657	0.386446	0.534255	0.999797
UQCR10	0.0893866	10 cells	4 donors	3 donors	0.464386	4.46641	0.386242	0.534362	0.999797
TFG	0.201168	10 cells	4 donors	3 donors	0.298243	6.29638	0.386196	0.534387	0.999797
NAA30	0.0613437	10 cells	4 donors	3 donors	0.450718	4.50261	0.386182	0.534394	0.999797
MIF4GD	0.0107108	10 cells	4 donors	3 donors	0.935025	2.45088	0.386033	0.534473	0.999797
AC105233.5	0.043038	10 cells	4 donors	3 donors	0.561402	3.92067	0.385524	0.534742	0.999797
BRK1	0.0496592	10 cells	4 donors	3 donors	-0.561101	3.63809	0.385429	0.534793	0.999797
LRP2	0.0118793	10 cells	4 donors	3 donors	-0.730638	2.68513	0.385394	0.534812	0.999797
AL158154.2	0.0194742	10 cells	4 donors	3 donors	-0.725813	2.69942	0.38535	0.534835	0.999797
USP25	0.265433	10 cells	4 donors	3 donors	-0.270299	6.74336	0.385334	0.534843	0.999797
EIF2A	0.105355	10 cells	4 donors	3 donors	0.38504	4.97854	0.384955	0.535044	0.999797
CFL2	0.0831548	10 cells	4 donors	3 donors	0.403059	4.90656	0.384824	0.535113	0.999797
AC068633.1	0.0101266	10 cells	4 donors	3 donors	-0.72379	2.63837	0.384824	0.535113	0.999797
COQ8B	0.0578384	10 cells	4 donors	3 donors	0.500003	4.31176	0.384661	0.5352	0.999797
OLMALINC	0.0405063	10 cells	4 donors	3 donors	0.628909	3.55505	0.384623	0.53522	0.999797
ZC3H14	0.296787	10 cells	4 donors	3 donors	0.285282	6.43951	0.38443	0.535322	0.999797
DIS3L2	0.419279	10 cells	4 donors	3 donors	0.252691	7.55058	0.384142	0.535476	0.999797
AC096642.1	0.0083739	10 cells	4 donors	3 donors	0.870497	2.56235	0.384	0.535551	0.999797
TBC1D32	0.369815	10 cells	4 donors	3 donors	-0.246904	7.6568	0.383845	0.535633	0.999797
LMAN2	0.0403116	10 cells	4 donors	3 donors	0.643615	3.42847	0.383788	0.535664	0.999797
TMED9	0.0319377	10 cells	4 donors	3 donors	0.586568	3.71115	0.383703	0.535709	0.999797
AC005899.1	0.0118793	10 cells	4 donors	3 donors	-0.698169	2.6304	0.383631	0.535747	0.999797
NEDD4	0.0260954	10 cells	4 donors	3 donors	-0.631905	3.15253	0.383467	0.535834	0.999797
TMEM248	0.095813	10 cells	4 donors	3 donors	0.415586	4.80521	0.383452	0.535842	0.999797
AC079760.1	0.0576436	10 cells	4 donors	3 donors	0.464934	4.58015	0.38335	0.535896	0.999797
ANP32B	0.0833496	10 cells	4 donors	3 donors	0.421328	4.72701	0.383301	0.535923	0.999797
SMIM19	0.0440117	10 cells	4 donors	3 donors	-0.459535	4.23945	0.383186	0.535984	0.999797
AC009022.1	0.187537	10 cells	4 donors	3 donors	-0.299914	6.11792	0.383073	0.536044	0.999797
PTGR2	0.0239533	10 cells	4 donors	3 donors	-0.609928	3.24429	0.38304	0.536061	0.999797
FRY-AS1	0.0204479	10 cells	4 donors	3 donors	-0.586994	3.38203	0.382836	0.53617	0.999797
H2AFJ	0.0235638	10 cells	4 donors	3 donors	0.736308	3.04099	0.382677	0.536254	0.999797
HAGH	0.156183	10 cells	4 donors	3 donors	-0.295293	6.19217	0.382464	0.536368	0.999797
ALDOC	0.130282	10 cells	4 donors	3 donors	0.474061	4.32029	0.382239	0.536488	0.999797
FGD6	0.0237585	10 cells	4 donors	3 donors	0.675379	3.32533	0.382169	0.536525	0.999797
UBXN7	0.192405	10 cells	4 donors	3 donors	0.310526	5.95678	0.382143	0.536539	0.999797
PDE12	0.0381694	10 cells	4 donors	3 donors	-0.510501	3.88656	0.381986	0.536623	0.999797
TRIQK	0.167673	10 cells	4 donors	3 donors	-0.290021	6.3518	0.381965	0.536634	0.999797
SUMO2	0.142356	10 cells	4 donors	3 donors	0.348252	5.31943	0.381757	0.536745	0.999797
GORASP1	0.0208374	10 cells	4 donors	3 donors	0.700249	3.23116	0.381603	0.536827	0.999797
AC126178.1	0.0138267	10 cells	4 donors	3 donors	-0.61624	3.11246	0.381535	0.536863	0.999797
WNT10A	0.0660175	10 cells	4 donors	3 donors	0.483075	4.32306	0.381222	0.53703	0.999797
RORB	0.69075	10 cells	4 donors	3 donors	0.250918	8.91084	0.381191	0.537047	0.999797
SUCO	0.23739	10 cells	4 donors	3 donors	-0.280862	6.40688	0.381118	0.537086	0.999797
LINC01111	0.0130477	10 cells	4 donors	3 donors	0.913126	2.4428	0.380948	0.537177	0.999797
TMEM54	0.0126582	10 cells	4 donors	3 donors	-0.698527	2.59043	0.380561	0.537383	0.999797
AC008771.1	0.0111003	10 cells	4 donors	3 donors	0.867846	2.53179	0.380517	0.537407	0.999797
METTL14	0.126777	10 cells	4 donors	3 donors	0.330512	5.67765	0.380463	0.537436	0.999797
AC068152.1	0.201168	10 cells	4 donors	3 donors	-0.291308	6.21812	0.380417	0.53746	0.999797
BLM	0.0105161	10 cells	4 donors	3 donors	-0.658531	3.02474	0.380386	0.537477	0.999797
PRDX2	0.164557	10 cells	4 donors	3 donors	0.336075	5.58557	0.380295	0.537526	0.999797
TMEM64	0.0146056	10 cells	4 donors	3 donors	-0.680059	2.67445	0.38018	0.537587	0.999797
DDX31	0.0796495	10 cells	4 donors	3 donors	-0.403743	4.77545	0.38015	0.537603	0.999797
ATAT1	0.0623174	10 cells	4 donors	3 donors	-0.418937	4.62417	0.380077	0.537642	0.999797
TCN2	0.0280428	10 cells	4 donors	3 donors	0.64652	3.3689	0.379935	0.537718	0.999797
CGREF1	0.023369	10 cells	4 donors	3 donors	0.690447	3.23481	0.379916	0.537728	0.999797
STAG1	0.723077	10 cells	4 donors	3 donors	0.250756	8.98758	0.379818	0.537781	0.999797
U2AF1L4	0.0428432	10 cells	4 donors	3 donors	0.641909	3.5076	0.379798	0.537792	0.999797
GRIPAP1	0.195716	10 cells	4 donors	3 donors	-0.288634	6.3579	0.379478	0.537963	0.999797
QRSL1	0.097371	10 cells	4 donors	3 donors	0.385193	5.04437	0.37943	0.537989	0.999797
METTL16	0.22999	10 cells	4 donors	3 donors	0.28753	6.5036	0.379376	0.538018	0.999797
SIPA1L2	0.206621	10 cells	4 donors	3 donors	-0.287221	6.3358	0.379282	0.538068	0.999797
LINC00844	0.0202532	10 cells	4 donors	3 donors	0.925887	2.4282	0.379206	0.538109	0.999797
AL603839.3	0.0821811	10 cells	4 donors	3 donors	-0.38852	4.8208	0.379073	0.53818	0.999797
CALM3	0.0911392	10 cells	4 donors	3 donors	-0.395862	4.79422	0.378999	0.53822	0.999797
UFM1	0.0794547	10 cells	4 donors	3 donors	0.44778	4.5089	0.378918	0.538263	0.999797
RPS13	0.154041	10 cells	4 donors	3 donors	0.351422	5.31197	0.378618	0.538424	0.999797
AC097460.1	0.101655	10 cells	4 donors	3 donors	-0.314947	5.79569	0.378505	0.538484	0.999797
C18orf21	0.0194742	10 cells	4 donors	3 donors	0.751609	2.94714	0.378379	0.538552	0.999797
MPV17L	0.0183057	10 cells	4 donors	3 donors	-0.63487	3.04519	0.378301	0.538594	0.999797
AL139022.1	0.0200584	10 cells	4 donors	3 donors	0.736677	3.07774	0.377966	0.538774	0.999797
PLEKHH3	0.0677702	10 cells	4 donors	3 donors	0.491426	4.17628	0.377946	0.538785	0.999797
ZNF653	0.00798442	10 cells	4 donors	3 donors	-0.785717	2.26007	0.377929	0.538794	0.999797
AL353194.1	0.0169426	10 cells	4 donors	3 donors	-0.58384	3.39736	0.377412	0.539071	0.999797
RAB40B	0.0541383	10 cells	4 donors	3 donors	-0.439451	4.35244	0.377088	0.539246	0.999797
RPP38	0.114703	10 cells	4 donors	3 donors	0.341608	5.38605	0.377014	0.539285	0.999797
PTK2	0.665433	10 cells	4 donors	3 donors	0.248523	8.68259	0.376964	0.539312	0.999797
AL162586.1	0.0225901	10 cells	4 donors	3 donors	0.714546	3.11039	0.376807	0.539397	0.999797
SLC6A6	0.419864	10 cells	4 donors	3 donors	0.245863	7.82305	0.376683	0.539463	0.999797
NUTF2	0.0346641	10 cells	4 donors	3 donors	-0.539293	3.79787	0.376611	0.539503	0.999797
ZP3	0.0136319	10 cells	4 donors	3 donors	0.805698	2.76268	0.376551	0.539534	0.999797
NAT14	0.0373905	10 cells	4 donors	3 donors	0.558077	3.89843	0.376362	0.539636	0.999797
GGT1	0.00934761	10 cells	4 donors	3 donors	-0.726373	2.4424	0.376328	0.539655	0.999797
NOC4L	0.0171373	10 cells	4 donors	3 donors	0.774579	2.8266	0.376211	0.539718	0.999797
ADHFE1	0.049075	10 cells	4 donors	3 donors	0.565799	3.88678	0.376117	0.539768	0.999797
NDRG1	0.161636	10 cells	4 donors	3 donors	0.325925	5.62441	0.376025	0.539818	0.999797
PNPLA4	0.0239533	10 cells	4 donors	3 donors	0.618191	3.53246	0.376011	0.539826	0.999797
UFD1	0.0405063	10 cells	4 donors	3 donors	0.556233	3.9371	0.37595	0.539858	0.999797
LIPE-AS1	0.291723	10 cells	4 donors	3 donors	-0.253048	7.23673	0.375943	0.539862	0.999797
ZNF419	0.0255112	10 cells	4 donors	3 donors	0.662865	3.35833	0.375941	0.539863	0.999797
AL354809.1	0.0146056	10 cells	4 donors	3 donors	0.776438	2.83574	0.375701	0.539993	0.999797
RPS10-NUDT3	0.0157741	10 cells	4 donors	3 donors	0.76625	2.82735	0.375676	0.540006	0.999797
FAM13A-AS1	0.113535	10 cells	4 donors	3 donors	-0.335215	5.43509	0.375462	0.540121	0.999797
PLAC8L1	0.0229796	10 cells	4 donors	3 donors	0.684422	3.29875	0.375359	0.540177	0.999797
ATP2B2	0.478676	10 cells	4 donors	3 donors	-0.242591	8.05967	0.375337	0.540189	0.999797
SNHG3	0.0214216	10 cells	4 donors	3 donors	0.706774	3.17674	0.375329	0.540193	0.999797
BANP	0.153067	10 cells	4 donors	3 donors	0.321445	5.75588	0.375234	0.540245	0.999797
METTL22	0.0582278	10 cells	4 donors	3 donors	0.493484	4.2001	0.375209	0.540258	0.999797
KLHL8	0.127945	10 cells	4 donors	3 donors	-0.389037	4.82897	0.374991	0.540376	0.999797
MRPS18C	0.0373905	10 cells	4 donors	3 donors	0.589215	3.75777	0.374832	0.540462	0.999797
PSG8-AS1	0.0179163	10 cells	4 donors	3 donors	0.725866	2.9842	0.374772	0.540494	0.999797
RASL10A	0.0260954	10 cells	4 donors	3 donors	-0.648281	2.92585	0.37464	0.540565	0.999797
LINC02237	0.00506329	10 cells	4 donors	3 donors	-0.778319	2.27546	0.374625	0.540574	0.999797
AC011481.1	0.0136319	10 cells	4 donors	3 donors	-0.696283	2.6125	0.374453	0.540666	0.999797
TRIP11	0.340019	10 cells	4 donors	3 donors	-0.254353	7.31405	0.374216	0.540795	0.999797
KLC2	0.0722493	10 cells	4 donors	3 donors	-0.4474	4.33001	0.373674	0.541088	0.999797
MRPS5	0.166894	10 cells	4 donors	3 donors	-0.308271	5.91451	0.373465	0.541201	0.999797
ELL	0.037001	10 cells	4 donors	3 donors	0.62103	3.65273	0.373256	0.541314	0.999797
GRINA	0.132619	10 cells	4 donors	3 donors	-0.335033	5.36758	0.373103	0.541397	0.999797
NAGLU	0.0103213	10 cells	4 donors	3 donors	-0.760079	2.37805	0.373057	0.541422	0.999797
COL14A1	0.00993184	10 cells	4 donors	3 donors	0.936268	2.46688	0.373047	0.541427	0.999797
NFIL3	0.0280428	10 cells	4 donors	3 donors	0.66333	3.36511	0.372943	0.541484	0.999797
ARHGEF25	0.0473223	10 cells	4 donors	3 donors	0.547602	3.92921	0.372639	0.541648	0.999797
GPBP1	0.52113	10 cells	4 donors	3 donors	-0.242046	8.02881	0.372421	0.541767	0.999797
CALML4	0.0297955	10 cells	4 donors	3 donors	0.593931	3.64368	0.372213	0.54188	0.999797
HNRNPH2	0.0397274	10 cells	4 donors	3 donors	0.694175	3.18004	0.372192	0.541891	0.999797
C2CD3	0.142746	10 cells	4 donors	3 donors	0.329845	5.58215	0.372074	0.541955	0.999797
RNF38	0.247907	10 cells	4 donors	3 donors	-0.275296	6.57698	0.372043	0.541972	0.999797
SFSWAP	0.261344	10 cells	4 donors	3 donors	0.271093	6.71894	0.371977	0.542008	0.999797
GOLGA6L9	0.030185	10 cells	4 donors	3 donors	-0.575975	3.44803	0.371902	0.542049	0.999797
TMEM161B	0.155794	10 cells	4 donors	3 donors	0.325192	5.68186	0.37183	0.542088	0.999797
EFEMP2	0.00778968	10 cells	4 donors	3 donors	-0.78725	2.24166	0.371735	0.542139	0.999797
AC126696.1	0.00525803	10 cells	4 donors	3 donors	-0.877251	2.32169	0.475581	0.542155	0.999797
ZNF101	0.0216164	10 cells	4 donors	3 donors	-0.632813	3.07567	0.371495	0.542269	0.999797
TNKS	0.543525	10 cells	4 donors	3 donors	0.243929	8.13707	0.371383	0.542331	0.999797
KIAA0586	0.375268	10 cells	4 donors	3 donors	-0.24624	7.56823	0.371135	0.542466	0.999797
SNORC	0.0260954	10 cells	4 donors	3 donors	-0.585515	3.3822	0.371081	0.542495	0.999797
CPLANE1	0.192016	10 cells	4 donors	3 donors	0.291601	6.48053	0.370815	0.542639	0.999797
ZNF608	0.597468	10 cells	4 donors	3 donors	-0.243488	8.71877	0.370727	0.542687	0.999797
INTS14	0.0508277	10 cells	4 donors	3 donors	0.523941	4.10136	0.370291	0.542924	0.999797
LRCH3	0.484323	10 cells	4 donors	3 donors	0.245453	7.91389	0.370283	0.542929	0.999797
MCMDC2	0.0210321	10 cells	4 donors	3 donors	0.671844	3.36569	0.369946	0.543113	0.999797
LINC01847	0.0105161	10 cells	4 donors	3 donors	1.00731	2.41498	0.44281	0.54314	0.999797
LINC01089	0.0847128	10 cells	4 donors	3 donors	-0.384116	4.77044	0.369655	0.543271	0.999797
AC010491.1	0.0208374	10 cells	4 donors	3 donors	0.660833	3.33916	0.369587	0.543308	0.999797
STAU1	0.173515	10 cells	4 donors	3 donors	0.314145	5.87578	0.369567	0.543319	0.999797
ZSWIM8	0.0815969	10 cells	4 donors	3 donors	-0.376085	4.88887	0.369362	0.543431	0.999797
SPART-AS1	0.00720545	10 cells	4 donors	3 donors	0.865475	2.58325	0.369119	0.543564	0.999797
SPTLC2	0.205453	10 cells	4 donors	3 donors	-0.288341	6.21495	0.368831	0.543721	0.999797
KIDINS220	0.356962	10 cells	4 donors	3 donors	0.258763	7.05649	0.368714	0.543785	0.999797
AC006141.1	0.0334956	10 cells	4 donors	3 donors	-0.572444	3.43553	0.368624	0.543834	0.999797
AC002996.1	0.0142162	10 cells	4 donors	3 donors	0.741129	3.09506	0.368538	0.543881	0.999797
ERAL1	0.0227848	10 cells	4 donors	3 donors	0.72258	3.05771	0.368338	0.54399	0.999797
HRAS	0.0412853	10 cells	4 donors	3 donors	0.622201	3.50794	0.368314	0.544003	0.999797
COL11A2	0.0206426	10 cells	4 donors	3 donors	-0.657997	2.79358	0.368266	0.54403	0.999797
ATXN2L	0.156573	10 cells	4 donors	3 donors	0.320463	5.64071	0.368255	0.544036	0.999797
TIMM21	0.0516066	10 cells	4 donors	3 donors	0.515014	4.07766	0.368084	0.544129	0.999797
CUX2	0.0385589	10 cells	4 donors	3 donors	-0.688466	2.68249	0.368061	0.544142	0.999797
CENPT	0.0619279	10 cells	4 donors	3 donors	0.484674	4.31166	0.368041	0.544153	0.999797
AC005670.1	0.00895813	10 cells	4 donors	3 donors	-0.680692	2.64771	0.367851	0.544256	0.999797
TRMT1	0.0403116	10 cells	4 donors	3 donors	-0.556007	3.66543	0.367736	0.544319	0.999797
ARRDC3-AS1	0.0144109	10 cells	4 donors	3 donors	0.825341	2.65589	0.367544	0.544425	0.999797
SKAP2	0.0814021	10 cells	4 donors	3 donors	-0.341411	5.19604	0.367228	0.544598	0.999797
AKR1E2	0.0399221	10 cells	4 donors	3 donors	0.508932	4.08986	0.367216	0.544604	0.999797
MFSD9	0.0083739	10 cells	4 donors	3 donors	-0.692691	2.59839	0.36669	0.544893	0.999797
AC084033.3	0.024148	10 cells	4 donors	3 donors	0.765322	2.82662	0.366611	0.544936	0.999797
ACACA	0.501655	10 cells	4 donors	3 donors	0.246993	7.6388	0.366334	0.545088	0.999797
IKBIP	0.0109056	10 cells	4 donors	3 donors	-0.713555	2.51469	0.36629	0.545112	0.999797
SGCB	0.067186	10 cells	4 donors	3 donors	0.466941	4.45398	0.36618	0.545172	0.999797
KLF8	0.00564752	10 cells	4 donors	3 donors	-0.7582	2.42192	0.366175	0.545175	0.999797
APMAP	0.0800389	10 cells	4 donors	3 donors	-0.349602	5.10331	0.366161	0.545183	0.999797
FAM53C	0.0516066	10 cells	4 donors	3 donors	-0.477471	4.17109	0.36616	0.545183	0.999797
AC079447.1	0.253165	10 cells	4 donors	3 donors	-0.258404	6.79564	0.366102	0.545215	0.999797
SLC26A2	0.0484907	10 cells	4 donors	3 donors	-0.467594	4.20612	0.365906	0.545323	0.999797
SLC25A14	0.0346641	10 cells	4 donors	3 donors	-0.520884	3.7704	0.365889	0.545332	0.999797
N6AMT1	0.0477118	10 cells	4 donors	3 donors	0.507666	4.24121	0.365851	0.545353	0.999797
TRMT10B	0.0868549	10 cells	4 donors	3 donors	0.421201	4.73523	0.365838	0.54536	0.999797
GNL1	0.0926972	10 cells	4 donors	3 donors	-0.365884	4.93264	0.365775	0.545395	0.999797
ZNF814	0.117235	10 cells	4 donors	3 donors	-0.327281	5.52816	0.365707	0.545432	0.999797
GUSB	0.0566699	10 cells	4 donors	3 donors	0.500205	4.16478	0.365581	0.545501	0.999797
AL355773.1	0.0148004	10 cells	4 donors	3 donors	-0.685058	2.57854	0.365529	0.54553	0.999797
KIAA0930	0.0323272	10 cells	4 donors	3 donors	-0.609698	3.22609	0.364951	0.545848	0.999797
HUS1	0.215969	10 cells	4 donors	3 donors	-0.254315	7.24346	0.364932	0.545858	0.999797
YME1L1	0.222785	10 cells	4 donors	3 donors	0.289804	6.25056	0.36425	0.546233	0.999797
UBE3B	0.119961	10 cells	4 donors	3 donors	0.342705	5.30034	0.36419	0.546266	0.999797
PPTC7	0.0449854	10 cells	4 donors	3 donors	-0.487138	4.07562	0.364026	0.546357	0.999797
AL359513.1	0.00895813	10 cells	4 donors	3 donors	-0.681839	2.72349	0.363789	0.546488	0.999797
TMEM69	0.0288218	10 cells	4 donors	3 donors	-0.569231	3.49771	0.363285	0.546766	0.999797
STMN3	0.0889971	10 cells	4 donors	3 donors	0.423283	4.621	0.363279	0.546769	0.999797
AC005154.6	0.0368062	10 cells	4 donors	3 donors	0.55346	3.88093	0.36322	0.546802	0.999797
PPL	0.0210321	10 cells	4 donors	3 donors	0.653165	3.33785	0.363188	0.546819	0.999797
EIF4A3	0.023369	10 cells	4 donors	3 donors	0.709819	3.06121	0.363021	0.546911	0.999797
MIPOL1	0.363778	10 cells	4 donors	3 donors	0.246977	7.42116	0.362895	0.546981	0.999797
PPIH	0.0566699	10 cells	4 donors	3 donors	0.407289	4.76584	0.362733	0.54707	0.999797
SASH1	0.574878	10 cells	4 donors	3 donors	0.24308	8.61958	0.362634	0.547125	0.999797
AC006213.3	0.100682	10 cells	4 donors	3 donors	0.344669	5.44174	0.362625	0.54713	0.999797
ZNF841	0.0395326	10 cells	4 donors	3 donors	-0.499919	4.03225	0.36247	0.547216	0.999797
KCNN3	0.0114898	10 cells	4 donors	3 donors	0.852218	2.6376	0.362451	0.547226	0.999797
B3GAT3	0.0870497	10 cells	4 donors	3 donors	0.388477	5.06748	0.362236	0.547345	0.999797
SLC35E2A	0.0418695	10 cells	4 donors	3 donors	0.593985	3.56228	0.362142	0.547397	0.999797
AL359715.1	0.0101266	10 cells	4 donors	3 donors	-0.705424	2.50645	0.362129	0.547404	0.999797
ARMC5	0.0179163	10 cells	4 donors	3 donors	0.752291	2.91097	0.362099	0.547421	0.999797
ZNF396	0.00447907	10 cells	4 donors	3 donors	-0.803349	2.23932	0.361934	0.547512	0.999797
LAIR1	0.00564752	10 cells	4 donors	3 donors	0.942923	2.48008	0.36192	0.54752	0.999797
TTLL11	0.133788	10 cells	4 donors	3 donors	-0.324635	5.52816	0.361702	0.54764	0.999797
AC099494.3	0.011295	10 cells	4 donors	3 donors	-0.609912	3.15808	0.361645	0.547672	0.999797
HECW1-IT1	0.0124635	10 cells	4 donors	3 donors	-0.625465	2.91523	0.361643	0.547673	0.999797
ALS2CL	0.00214216	10 cells	4 donors	3 donors	-0.848644	2.10085	0.361625	0.547683	0.999797
ZNF638	0.779747	10 cells	4 donors	3 donors	-0.243719	9.1643	0.361525	0.547739	0.999797
WDFY3	0.569815	10 cells	4 donors	3 donors	0.241166	8.25137	0.361456	0.547777	0.999797
CUEDC1	0.293671	10 cells	4 donors	3 donors	-0.257044	6.90434	0.361404	0.547806	0.999797
GPATCH4	0.0083739	10 cells	4 donors	3 donors	-0.800757	2.17842	0.361226	0.547904	0.999797
MTMR10	0.175463	10 cells	4 donors	3 donors	0.305069	5.9695	0.361164	0.547938	0.999797
ZNF808	0.0623174	10 cells	4 donors	3 donors	-0.383445	4.8602	0.361103	0.547972	0.999797
IRGQ	0.0426485	10 cells	4 donors	3 donors	0.494666	4.19506	0.361043	0.548005	0.999797
DPP8	0.182668	10 cells	4 donors	3 donors	-0.284793	6.2688	0.360979	0.548041	0.999797
YTHDC1	0.294645	10 cells	4 donors	3 donors	0.269082	6.7321	0.360944	0.54806	0.999797
VPS11	0.0245375	10 cells	4 donors	3 donors	0.718223	3.03465	0.360793	0.548144	0.999797
RINT1	0.0755599	10 cells	4 donors	3 donors	-0.405007	4.71062	0.360627	0.548236	0.999797
STX19	0.018111	10 cells	4 donors	3 donors	0.628114	3.47893	0.360596	0.548253	0.999797
RBPJ	0.411685	10 cells	4 donors	3 donors	-0.244681	7.5001	0.360552	0.548278	0.999797
AKAP9	0.607984	10 cells	4 donors	3 donors	-0.239317	8.31935	0.360364	0.548382	0.999797
ZMIZ1	0.464849	10 cells	4 donors	3 donors	-0.237721	7.71596	0.360105	0.548526	0.999797
MYH15	0.0444012	10 cells	4 donors	3 donors	0.464514	4.45909	0.359947	0.548614	0.999797
PXDN	0.0214216	10 cells	4 donors	3 donors	0.724452	3.00223	0.35991	0.548634	0.999797
TMEM14C	0.037001	10 cells	4 donors	3 donors	0.561272	3.79784	0.359799	0.548696	0.999797
SERPINI1	0.0985394	10 cells	4 donors	3 donors	0.374533	4.91673	0.359759	0.548718	0.999797
RAB6A	0.250243	10 cells	4 donors	3 donors	0.278473	6.50449	0.359738	0.548729	0.999797
HLTF	0.377215	10 cells	4 donors	3 donors	0.250077	7.11776	0.359625	0.548792	0.999797
MRPS7	0.0383642	10 cells	4 donors	3 donors	-0.516075	3.73809	0.359603	0.548805	0.999797
CTBS	0.0227848	10 cells	4 donors	3 donors	0.706618	3.11228	0.359352	0.548944	0.999797
NOL6	0.0103213	10 cells	4 donors	3 donors	0.931687	2.41199	0.389653	0.549214	0.999797
NSMCE2	0.493476	10 cells	4 donors	3 donors	-0.237892	8.23128	0.358853	0.549222	0.999797
ANKRA2	0.059591	10 cells	4 donors	3 donors	0.505869	4.08874	0.358772	0.549267	0.999797
AC254562.3	0.0140214	10 cells	4 donors	3 donors	-0.737323	2.38216	0.358667	0.549325	0.999797
SIX3	0.301266	10 cells	4 donors	3 donors	0.269148	6.64452	0.358643	0.549338	0.999797
CEP72	0.0185005	10 cells	4 donors	3 donors	-0.60635	3.11672	0.358571	0.549379	0.999797
ZNF155	0.113729	10 cells	4 donors	3 donors	0.343228	5.2545	0.358521	0.549406	0.999797
SELENOM	0.030185	10 cells	4 donors	3 donors	-0.597157	3.33366	0.358519	0.549407	0.999797
HPSE2	0.0103213	10 cells	4 donors	3 donors	0.882489	2.4173	0.358507	0.549414	0.999797
POLDIP2	0.0317429	10 cells	4 donors	3 donors	0.664954	3.20138	0.358489	0.549424	0.999797
CERCAM	0.0297955	10 cells	4 donors	3 donors	0.726883	3.03848	0.358297	0.549531	0.999797
TPD52	0.254722	10 cells	4 donors	3 donors	0.276438	6.39938	0.358103	0.549639	0.999797
TMEM136	0.0364167	10 cells	4 donors	3 donors	0.548199	3.85936	0.357994	0.5497	0.999797
SF3B5	0.0297955	10 cells	4 donors	3 donors	0.591567	3.6477	0.357875	0.549766	0.999797
AP3B2	0.274976	10 cells	4 donors	3 donors	-0.256487	6.91917	0.35782	0.549797	0.999797
GMCL1	0.13963	10 cells	4 donors	3 donors	0.321878	5.64663	0.357758	0.549832	0.999797
MAMDC2-AS1	0.0329114	10 cells	4 donors	3 donors	0.58072	3.69547	0.35756	0.549942	0.999797
POLD3	0.123661	10 cells	4 donors	3 donors	-0.312522	5.56023	0.357361	0.550053	0.999797
RIPK2	0.0161636	10 cells	4 donors	3 donors	-0.604432	3.14097	0.357326	0.550072	0.999797
C9orf106	0.00798442	10 cells	4 donors	3 donors	0.848958	2.53287	0.357119	0.550188	0.999797
DISC1FP1	0.00720545	10 cells	4 donors	3 donors	0.856156	2.46956	0.357025	0.550241	0.999797
MAP4K5	0.429796	10 cells	4 donors	3 donors	0.245435	7.61772	0.356843	0.550342	0.999797
PRC1	0.006037	10 cells	4 donors	3 donors	-0.739468	2.40235	0.356673	0.550437	0.999797
YY1AP1	0.242843	10 cells	4 donors	3 donors	0.28452	6.44064	0.356606	0.550474	0.999797
CCDC15	0.0405063	10 cells	4 donors	3 donors	-0.421801	4.56823	0.356551	0.550505	0.999797
UPP1	0.12444	10 cells	4 donors	3 donors	0.350666	5.24477	0.35639	0.550595	0.999797
MTCP1	0.0144109	10 cells	4 donors	3 donors	0.686637	3.13391	0.356313	0.550638	0.999797
BIRC2	0.0940604	10 cells	4 donors	3 donors	-0.365344	4.99401	0.356299	0.550646	0.999797
TMEM260	0.1815	10 cells	4 donors	3 donors	-0.286393	6.08991	0.35629	0.550651	0.999797
GBA2	0.119377	10 cells	4 donors	3 donors	-0.322394	5.39268	0.356262	0.550667	0.999797
UQCR11	0.0773126	10 cells	4 donors	3 donors	0.490916	4.25148	0.356209	0.550697	0.999797
NCL	0.177215	10 cells	4 donors	3 donors	0.305498	5.88401	0.3562	0.550702	0.999797
AC079331.1	0.00740019	10 cells	4 donors	3 donors	-0.747588	2.36314	0.372706	0.550727	0.999797
EID3	0.00993184	10 cells	4 donors	3 donors	0.856544	2.45009	0.35596	0.550836	0.999797
AL162231.2	0.0109056	10 cells	4 donors	3 donors	0.85063	2.48004	0.355905	0.550866	0.999797
TRIM46	0.0323272	10 cells	4 donors	3 donors	0.72625	2.96904	0.355725	0.550967	0.999797
NPAT	0.123272	10 cells	4 donors	3 donors	0.328858	5.50238	0.355681	0.550992	0.999797
CEP68	0.077702	10 cells	4 donors	3 donors	0.403768	4.74235	0.355613	0.55103	0.999797
BX088651.4	0.00545278	10 cells	4 donors	3 donors	0.898971	2.33913	0.355529	0.551077	0.999797
AC114689.3	0.0130477	10 cells	4 donors	3 donors	0.762397	2.79532	0.355231	0.551244	0.999797
SLX4	0.0346641	10 cells	4 donors	3 donors	0.623756	3.51249	0.355152	0.551288	0.999797
COQ6	0.0467381	10 cells	4 donors	3 donors	0.516239	4.02606	0.355062	0.551339	0.999797
ZMYND15	0.00214216	10 cells	4 donors	3 donors	-0.886317	2.01395	0.355035	0.551354	0.999797
TBCC	0.0220058	10 cells	4 donors	3 donors	0.725915	2.92508	0.354876	0.551443	0.999797
AL592183.1	0.198053	10 cells	4 donors	3 donors	-0.289763	6.12502	0.354875	0.551444	0.999797
AC104574.2	0.00778968	10 cells	4 donors	3 donors	0.846665	2.51575	0.354864	0.55145	0.999797
LRRFIP1	0.458228	10 cells	4 donors	3 donors	0.23905	7.97408	0.354775	0.5515	0.999797
RNF113A	0.0116845	10 cells	4 donors	3 donors	-0.712313	2.44007	0.354636	0.551577	0.999797
RNF214	0.120935	10 cells	4 donors	3 donors	-0.319063	5.42374	0.354633	0.551579	0.999797
RIOK1	0.0344693	10 cells	4 donors	3 donors	0.614224	3.4933	0.354494	0.551657	0.999797
TAF9	0.0257059	10 cells	4 donors	3 donors	0.661062	3.31507	0.354415	0.551701	0.999797
SLC2A3	0.0728335	10 cells	4 donors	3 donors	0.444154	4.57954	0.354355	0.551735	0.999797
SLITRK5	0.0432327	10 cells	4 donors	3 donors	-0.445158	4.31191	0.354148	0.551851	0.999797
RHOC	0.0169426	10 cells	4 donors	3 donors	-0.712252	2.46592	0.354057	0.551902	0.999797
NBL1	0.042259	10 cells	4 donors	3 donors	0.603872	3.4715	0.353783	0.552057	0.999797
DAG1	0.0455696	10 cells	4 donors	3 donors	0.536178	4.02252	0.353701	0.552102	0.999797
PDS5A	0.475755	10 cells	4 donors	3 donors	0.238071	7.79898	0.353583	0.552169	0.999797
OSGEP	0.111003	10 cells	4 donors	3 donors	0.365239	5.02308	0.353575	0.552173	0.999797
KDM5B	0.316261	10 cells	4 donors	3 donors	0.256657	7.03533	0.353484	0.552224	0.999797
AL080312.2	0.0605648	10 cells	4 donors	3 donors	0.411391	4.74947	0.353338	0.552306	0.999797
SLC10A7	0.196884	10 cells	4 donors	3 donors	0.282582	6.18223	0.35325	0.552356	0.999797
MINDY1	0.012074	10 cells	4 donors	3 donors	-0.706355	2.60294	0.353063	0.552461	0.999797
PARP6	0.118208	10 cells	4 donors	3 donors	0.348903	5.27884	0.353015	0.552488	0.999797
PLA2R1	0.0344693	10 cells	4 donors	3 donors	-0.851077	2.07044	0.376061	0.552511	0.999797
SMIM10L1	0.030964	10 cells	4 donors	3 donors	-0.547238	3.43751	0.352696	0.552668	0.999797
ASIC4	0.443817	10 cells	4 donors	3 donors	0.24213	7.53179	0.352591	0.552727	0.999797
RBBP5	0.0780915	10 cells	4 donors	3 donors	-0.371875	4.8693	0.35241	0.552829	0.999797
FAM241B	0.0153846	10 cells	4 donors	3 donors	-0.599795	3.15556	0.352306	0.552887	0.999797
SNRNP25	0.0151899	10 cells	4 donors	3 donors	-0.635436	2.96057	0.352243	0.552923	0.999797
AL359921.1	0.0202532	10 cells	4 donors	3 donors	0.724926	2.92798	0.35196	0.553083	0.999797
TBPL1	0.117429	10 cells	4 donors	3 donors	0.338817	5.3597	0.351807	0.553169	0.999797
KCTD21-AS1	0.00934761	10 cells	4 donors	3 donors	-0.754292	2.33004	0.351806	0.553169	0.999797
STXBP1	0.419085	10 cells	4 donors	3 donors	-0.238835	7.61609	0.351735	0.553209	0.999797
AC100793.2	0.0701071	10 cells	4 donors	3 donors	0.426119	4.59744	0.351694	0.553233	0.999797
PDGFD	0.0130477	10 cells	4 donors	3 donors	-0.672413	3.03157	0.35145	0.55337	0.999797
SLC22A17	0.0999026	10 cells	4 donors	3 donors	0.435697	4.55082	0.351418	0.553388	0.999797
AURKAIP1	0.0687439	10 cells	4 donors	3 donors	0.488495	4.17456	0.351401	0.553398	0.999797
SCGB1A1	0.00331061	10 cells	4 donors	3 donors	-0.88999	2.00395	0.351289	0.553461	0.999797
ARPC3	0.0377799	10 cells	4 donors	3 donors	0.594436	3.66291	0.351217	0.553502	0.999797
ZNF771	0.0264849	10 cells	4 donors	3 donors	0.658933	3.18738	0.351189	0.553518	0.999797
RIOX2	0.183836	10 cells	4 donors	3 donors	0.291093	6.12365	0.351125	0.553554	0.999797
ZNF142	0.0399221	10 cells	4 donors	3 donors	-0.502682	3.88392	0.351112	0.553561	0.999797
SCN8A	0.412658	10 cells	4 donors	3 donors	0.246038	7.30955	0.351108	0.553563	0.999797
SEC24D	0.0364167	10 cells	4 donors	3 donors	0.627359	3.39319	0.351077	0.553581	0.999797
FKBP15	0.12444	10 cells	4 donors	3 donors	0.323942	5.57493	0.351033	0.553606	0.999797
PUS1	0.030185	10 cells	4 donors	3 donors	-0.585998	3.33485	0.350967	0.553643	0.999797
AC099791.2	0.0599805	10 cells	4 donors	3 donors	0.47584	4.28559	0.350902	0.553679	0.999797
ALG6	0.0773126	10 cells	4 donors	3 donors	-0.347575	5.1295	0.350833	0.553719	0.999797
MGARP	0.12853	10 cells	4 donors	3 donors	0.36418	4.95381	0.350323	0.554007	0.999797
FRG1-DT	0.0889971	10 cells	4 donors	3 donors	-0.342038	5.32309	0.350249	0.554049	0.999797
FGF2	0.0151899	10 cells	4 donors	3 donors	-0.61579	2.91706	0.349949	0.554218	0.999797
RPA3	0.0379747	10 cells	4 donors	3 donors	0.549795	3.88257	0.349777	0.554316	0.999797
RNF139-AS1	0.0292113	10 cells	4 donors	3 donors	-0.510702	3.75922	0.34977	0.55432	0.999797
RPS15A	0.138072	10 cells	4 donors	3 donors	0.379276	4.85205	0.349759	0.554326	0.999797
ATP11A	0.556962	10 cells	4 donors	3 donors	0.238195	8.21861	0.349356	0.554554	0.999797
VPS51	0.113924	10 cells	4 donors	3 donors	0.337265	5.27954	0.34934	0.554563	0.999797
MVP	0.0428432	10 cells	4 donors	3 donors	0.492449	4.13924	0.349336	0.554566	0.999797
GSTA4	0.16592	10 cells	4 donors	3 donors	0.31686	5.65075	0.349257	0.55461	0.999797
CEP170	0.385589	10 cells	4 donors	3 donors	-0.24621	7.24909	0.349207	0.554639	0.999797
VAMP2	0.473807	10 cells	4 donors	3 donors	0.242168	7.4414	0.349131	0.554682	0.999797
NFYC	0.135346	10 cells	4 donors	3 donors	-0.303565	5.72332	0.348941	0.554789	0.999797
EIF4ENIF1	0.125414	10 cells	4 donors	3 donors	0.344064	5.22354	0.348928	0.554797	0.999797
TMEM140	0.0083739	10 cells	4 donors	3 donors	-0.681806	2.5307	0.348693	0.55493	0.999797
PNRC1	0.176241	10 cells	4 donors	3 donors	0.302479	5.80032	0.348562	0.555005	0.999797
NAAA	0.030185	10 cells	4 donors	3 donors	-0.497697	3.89079	0.348347	0.555127	0.999797
VSTM2A-OT1	0.049075	10 cells	4 donors	3 donors	0.456374	4.42497	0.348214	0.555202	0.999797
ZNF286B	0.0245375	10 cells	4 donors	3 donors	0.68146	3.09115	0.348158	0.555234	0.999797
BRI3	0.17001	10 cells	4 donors	3 donors	0.289577	6.15728	0.348094	0.55527	0.999797
LYST	0.66407	10 cells	4 donors	3 donors	0.240038	8.79881	0.347989	0.55533	0.999797
MNAT1	0.292892	10 cells	4 donors	3 donors	-0.252757	6.8966	0.34791	0.555375	0.999797
LINC01122	0.073223	10 cells	4 donors	3 donors	0.396633	4.75094	0.347791	0.555443	0.999797
SRGAP2	0.4074	10 cells	4 donors	3 donors	0.243913	7.39094	0.34758	0.555562	0.999797
KLHL12	0.0527751	10 cells	4 donors	3 donors	-0.43053	4.3316	0.347501	0.555607	0.999797
GPATCH2L	0.269718	10 cells	4 donors	3 donors	0.26471	6.63952	0.347457	0.555632	0.999797
AC069224.1	0.012074	10 cells	4 donors	3 donors	-0.625199	2.92409	0.347299	0.555722	0.999797
COL4A2	0.142551	10 cells	4 donors	3 donors	0.315059	5.6703	0.347138	0.555814	0.999797
AL078639.1	0.242259	10 cells	4 donors	3 donors	0.266685	7.34014	0.347106	0.555832	0.999797
AP4M1	0.0393379	10 cells	4 donors	3 donors	-0.540299	3.65328	0.346962	0.555914	0.999797
LYRM7	0.0701071	10 cells	4 donors	3 donors	0.385967	4.95271	0.346857	0.555974	0.999797
CA2	0.0545278	10 cells	4 donors	3 donors	-0.532182	3.58003	0.3466	0.55612	0.999797
AC103706.1	0.0223953	10 cells	4 donors	3 donors	0.700118	2.97501	0.34654	0.556155	0.999797
Z94721.1	0.0952288	10 cells	4 donors	3 donors	-0.306336	5.57029	0.346487	0.556185	0.999797
TRAC	0.00389484	10 cells	4 donors	3 donors	-0.94482	1.85913	0.346486	0.556185	0.999797
OSBPL9	0.612463	10 cells	4 donors	3 donors	-0.235007	8.62151	0.34644	0.556211	0.999797
NDUFAF1	0.0317429	10 cells	4 donors	3 donors	-0.587101	3.2754	0.346346	0.556265	0.999797
RAP2C-AS1	0.0736125	10 cells	4 donors	3 donors	0.323861	5.72687	0.346339	0.556269	0.999797
MEN1	0.0245375	10 cells	4 donors	3 donors	0.709836	2.93204	0.346313	0.556284	0.999797
BEND5	0.0151899	10 cells	4 donors	3 donors	-0.688861	2.73165	0.346219	0.556337	0.999797
AC104463.2	0.00856865	10 cells	4 donors	3 donors	0.843634	2.5302	0.346187	0.556355	0.999797
AC091826.2	0.0198637	10 cells	4 donors	3 donors	0.639154	3.37185	0.34617	0.556365	0.999797
FGFBP3	0.0134372	10 cells	4 donors	3 donors	0.842226	2.51882	0.346102	0.556404	0.999797
LRRC41	0.0991237	10 cells	4 donors	3 donors	0.350474	5.13843	0.346035	0.556442	0.999797
UHMK1	0.0743914	10 cells	4 donors	3 donors	0.428258	4.59956	0.346007	0.556458	0.999797
ZNF28	0.0186952	10 cells	4 donors	3 donors	0.723022	2.90687	0.34593	0.556502	0.999797
GPR63	0.00759494	10 cells	4 donors	3 donors	0.859343	2.42802	0.345797	0.556578	0.999797
C17orf80	0.0658228	10 cells	4 donors	3 donors	0.440104	4.46063	0.345478	0.55676	0.999797
PIGG	0.102045	10 cells	4 donors	3 donors	0.349246	5.12514	0.345345	0.556836	0.999797
MKNK2	0.10594	10 cells	4 donors	3 donors	0.357865	5.07621	0.34531	0.556856	0.999797
B3GAT1	0.337488	10 cells	4 donors	3 donors	0.254213	6.88152	0.344989	0.557039	0.999797
YPEL3	0.118014	10 cells	4 donors	3 donors	0.363665	4.93494	0.344927	0.557075	0.999797
RAB30-AS1	0.162999	10 cells	4 donors	3 donors	0.302337	6.01121	0.344876	0.557104	0.999797
TJP1	0.414995	10 cells	4 donors	3 donors	0.242486	7.43769	0.344734	0.557185	0.999797
RHOBTB1	0.0500487	10 cells	4 donors	3 donors	0.594341	3.66004	0.344545	0.557293	0.999797
TLN1	0.0592016	10 cells	4 donors	3 donors	-0.419387	4.50444	0.344384	0.557385	0.999797
RGPD8	0.0706913	10 cells	4 donors	3 donors	0.428022	4.61883	0.344216	0.557481	0.999797
SECISBP2	0.424537	10 cells	4 donors	3 donors	0.239338	7.69511	0.344207	0.557486	0.999797
TMEM206	0.0138267	10 cells	4 donors	3 donors	0.849344	2.57388	0.344206	0.557487	0.999797
KIF2A	0.262512	10 cells	4 donors	3 donors	-0.268182	6.44853	0.344152	0.557518	0.999797
PCP4L1	0.467381	10 cells	4 donors	3 donors	0.240051	7.57259	0.344072	0.557564	0.999797
DEPDC5	0.0257059	10 cells	4 donors	3 donors	0.666732	3.22576	0.343992	0.557609	0.999797
APPBP2	0.345472	10 cells	4 donors	3 donors	-0.241409	7.313	0.343855	0.557688	0.999797
TMCC3	0.0179163	10 cells	4 donors	3 donors	-0.618478	2.91154	0.343482	0.557902	0.999797
HAS3	0.0107108	10 cells	4 donors	3 donors	-0.66963	2.73715	0.343252	0.558034	0.999797
BRCC3	0.0987342	10 cells	4 donors	3 donors	0.356314	5.1258	0.343238	0.558042	0.999797
RPN2	0.13554	10 cells	4 donors	3 donors	0.340425	5.23641	0.343205	0.558061	0.999797
AC007780.1	0.0625122	10 cells	4 donors	3 donors	0.40623	4.62077	0.343038	0.558157	0.999797
NFS1	0.0457644	10 cells	4 donors	3 donors	0.501877	4.04999	0.342835	0.558273	0.999797
TMEM79	0.012074	10 cells	4 donors	3 donors	-0.671737	2.61395	0.342826	0.558278	0.999797
EPHX1	0.0652386	10 cells	4 donors	3 donors	-0.401597	4.56711	0.342739	0.558328	0.999797
AL359710.1	0.0734177	10 cells	4 donors	3 donors	0.333751	5.35336	0.342679	0.558362	0.999797
AP000462.3	0.0153846	10 cells	4 donors	3 donors	0.843354	2.55785	0.34266	0.558373	0.999797
FEN1	0.0097371	10 cells	4 donors	3 donors	0.853356	2.47251	0.342452	0.558493	0.999797
RSAD2	0.0220058	10 cells	4 donors	3 donors	0.557236	3.73262	0.342441	0.558499	0.999797
FN3K	0.0679649	10 cells	4 donors	3 donors	-0.398708	4.65387	0.342394	0.558526	0.999797
BTAF1	0.314508	10 cells	4 donors	3 donors	0.252331	6.89936	0.34239	0.558529	0.999797
MAP4K4	0.677702	10 cells	4 donors	3 donors	0.237227	8.66913	0.34235	0.558551	0.999797
PLEKHA5	0.814216	10 cells	4 donors	3 donors	-0.243057	9.81498	0.34235	0.558551	0.999797
PHYHIPL	0.544499	10 cells	4 donors	3 donors	-0.232415	8.53111	0.34205	0.558724	0.999797
CHPF2	0.00856865	10 cells	4 donors	3 donors	1.02246	2.11481	0.341951	0.558781	0.999797
CANX	0.201168	10 cells	4 donors	3 donors	0.290259	6.07577	0.34178	0.558879	0.999797
CHAC2	0.0105161	10 cells	4 donors	3 donors	0.853732	2.45498	0.341657	0.55895	0.999797
ARID3B	0.143525	10 cells	4 donors	3 donors	0.308817	5.68905	0.341573	0.558998	0.999797
ZNF707	0.0118793	10 cells	4 donors	3 donors	0.820932	2.58146	0.341499	0.559041	0.999797
HAUS8	0.0148004	10 cells	4 donors	3 donors	0.727932	2.91653	0.341476	0.559054	0.999797
CS	0.067186	10 cells	4 donors	3 donors	0.474241	4.20793	0.341303	0.559154	0.999797
OBSL1	0.0745862	10 cells	4 donors	3 donors	0.467368	4.31528	0.341247	0.559186	0.999797
LINC02006	0.00915287	10 cells	4 donors	3 donors	-0.84153	2.10658	0.366765	0.559189	0.999797
POLR2G	0.0338851	10 cells	4 donors	3 donors	0.621862	3.36753	0.341111	0.559264	0.999797
SFT2D3	0.00954236	10 cells	4 donors	3 donors	-0.664745	2.64611	0.340908	0.559381	0.999797
ZNF100	0.0636806	10 cells	4 donors	3 donors	-0.353471	4.94582	0.3409	0.559385	0.999797
SEM1	0.507692	10 cells	4 donors	3 donors	0.233045	8.14965	0.340766	0.559463	0.999797
SPIN4	0.0109056	10 cells	4 donors	3 donors	-0.722437	2.30271	0.340689	0.559507	0.999797
AC008770.2	0.00740019	10 cells	4 donors	3 donors	-0.728696	2.38563	0.340471	0.559633	0.999797
FAM69A	0.0582278	10 cells	4 donors	3 donors	0.439809	4.48695	0.340345	0.559705	0.999797
RAVER1	0.0247322	10 cells	4 donors	3 donors	0.644853	3.29029	0.340255	0.559757	0.999797
ZNF382	0.149562	10 cells	4 donors	3 donors	0.300772	5.86759	0.340248	0.559761	0.999797
SLC35F5	0.205648	10 cells	4 donors	3 donors	0.287594	6.12788	0.340205	0.559786	0.999797
CHCHD10	0.115871	10 cells	4 donors	3 donors	0.337527	5.32745	0.340183	0.559799	0.999797
LRRTM2	0.0662123	10 cells	4 donors	3 donors	0.426414	4.53318	0.340159	0.559813	0.999797
MYPN	0.00778968	10 cells	4 donors	3 donors	-0.72676	2.3799	0.340094	0.55985	0.999797
SHLD2	0.134372	10 cells	4 donors	3 donors	-0.311148	5.60714	0.340085	0.559855	0.999797
LRRC6	0.0416748	10 cells	4 donors	3 donors	0.542197	3.84035	0.340081	0.559858	0.999797
HSD11B1L	0.0216164	10 cells	4 donors	3 donors	-0.619329	2.87982	0.339967	0.559923	0.999797
TRIM52-AS1	0.0138267	10 cells	4 donors	3 donors	-0.674541	2.55965	0.339917	0.559952	0.999797
ZNF586	0.263291	10 cells	4 donors	3 donors	-0.253692	6.96869	0.339883	0.559972	0.999797
BRIX1	0.0299903	10 cells	4 donors	3 donors	-0.54746	3.44943	0.339848	0.559992	0.999797
NANOG	0.00934761	10 cells	4 donors	3 donors	0.877445	2.45469	0.339606	0.560132	0.999797
MEG8	0.0607595	10 cells	4 donors	3 donors	0.532691	3.82129	0.339454	0.56022	0.999797
ZNF516	0.290944	10 cells	4 donors	3 donors	-0.243476	7.10435	0.339443	0.560226	0.999797
PTPRD	0.955988	10 cells	4 donors	3 donors	0.266728	11.4232	0.339417	0.560241	0.999797
CCDC32	0.0720545	10 cells	4 donors	3 donors	-0.367436	4.89675	0.339415	0.560242	0.999797
DIDO1	0.217332	10 cells	4 donors	3 donors	-0.264438	6.371	0.339029	0.560465	0.999797
CD37	0.00623174	10 cells	4 donors	3 donors	0.876935	2.34445	0.338994	0.560485	0.999797
WASHC4	0.311782	10 cells	4 donors	3 donors	-0.251049	6.91768	0.338946	0.560513	0.999797
RAVER2	0.136709	10 cells	4 donors	3 donors	0.309536	5.63228	0.338784	0.560607	0.999797
CLDN12	0.0730282	10 cells	4 donors	3 donors	-0.373231	4.81611	0.33878	0.560609	0.999797
ANKFN1	0.0153846	10 cells	4 donors	3 donors	0.856275	2.45072	0.338731	0.560637	0.999797
SNAI3-AS1	0.0282376	10 cells	4 donors	3 donors	-0.525007	3.66746	0.33851	0.560765	0.999797
ACKR1	0.284323	10 cells	4 donors	3 donors	-0.271758	6.27766	0.338494	0.560775	0.999797
AL137782.1	0.030185	10 cells	4 donors	3 donors	0.602018	3.56539	0.33844	0.560806	0.999797
ZNF208	0.0358325	10 cells	4 donors	3 donors	-0.441203	4.23201	0.338333	0.560868	0.999797
MED9	0.123661	10 cells	4 donors	3 donors	0.334135	5.31593	0.338144	0.560978	0.999797
C19orf66	0.115482	10 cells	4 donors	3 donors	0.364178	5.0066	0.338091	0.561008	0.999797
STEAP2	0.0260954	10 cells	4 donors	3 donors	-0.573016	3.3202	0.338063	0.561024	0.999797
CDR1	0.00292113	10 cells	4 donors	3 donors	1.62217	2.05934	0.557231	0.561038	0.999797
PPCS	0.0136319	10 cells	4 donors	3 donors	0.862926	2.42858	0.33798	0.561073	0.999797
STX10	0.0401168	10 cells	4 donors	3 donors	0.504924	3.97596	0.337975	0.561076	0.999797
Z94721.2	0.00778968	10 cells	4 donors	3 donors	0.845659	2.47969	0.337902	0.561118	0.999797
FGFR1OP2	0.150341	10 cells	4 donors	3 donors	0.315173	5.47959	0.337879	0.561131	0.999797
MPDZ	0.334177	10 cells	4 donors	3 donors	0.245949	7.15227	0.33753	0.561333	0.999797
GARNL3	0.310224	10 cells	4 donors	3 donors	0.253561	6.83616	0.337505	0.561348	0.999797
FAM118B	0.042259	10 cells	4 donors	3 donors	-0.504056	3.75878	0.337343	0.561442	0.999797
CACNA2D3	0.104382	10 cells	4 donors	3 donors	0.397193	4.82849	0.33688	0.56171	0.999797
LINC01563	0.152288	10 cells	4 donors	3 donors	-0.294386	5.83852	0.336818	0.561746	0.999797
CDH8	0.0325219	10 cells	4 donors	3 donors	-0.598044	3.10123	0.336734	0.561795	0.999797
NCKAP5L	0.117624	10 cells	4 donors	3 donors	-0.317304	5.39749	0.336569	0.561891	0.999797
PNMA8B	0.00993184	10 cells	4 donors	3 donors	-0.631349	2.85296	0.336553	0.561901	0.999797
DEF6	0.030964	10 cells	4 donors	3 donors	0.586704	3.4932	0.336487	0.561939	0.999797
ZNHIT1	0.0340798	10 cells	4 donors	3 donors	-0.534464	3.53446	0.336441	0.561965	0.999797
AC092329.4	0.0179163	10 cells	4 donors	3 donors	0.854838	2.38254	0.335979	0.562234	0.999797
FAXC	0.0683544	10 cells	4 donors	3 donors	-0.369606	4.7427	0.335823	0.562325	0.999797
ZNF426	0.0407011	10 cells	4 donors	3 donors	0.539782	3.75608	0.335385	0.56258	0.999797
RPS2	0.130867	10 cells	4 donors	3 donors	-0.313132	5.42763	0.335346	0.562603	0.999797
AC087260.1	0.00584226	10 cells	4 donors	3 donors	0.80732	2.48794	0.334922	0.562849	0.999797
AL356488.3	0.00740019	10 cells	4 donors	3 donors	0.897146	2.35948	0.334886	0.562871	0.999797
AC011504.1	0.006037	10 cells	4 donors	3 donors	-0.650965	2.63817	0.334857	0.562887	0.999797
TP53INP1	0.0424537	10 cells	4 donors	3 donors	0.559601	3.74414	0.334849	0.562892	0.999797
BRD3	0.0969815	10 cells	4 donors	3 donors	-0.331528	5.21679	0.334714	0.562971	0.999797
ARF5	0.0190847	10 cells	4 donors	3 donors	0.846636	2.58475	0.334376	0.563168	0.999797
FAM89A	0.0377799	10 cells	4 donors	3 donors	-0.474761	3.90745	0.333757	0.56353	0.999797
PKHD1L1	0.00584226	10 cells	4 donors	3 donors	-0.685215	2.53653	0.333713	0.563555	0.999797
AHCTF1	0.290555	10 cells	4 donors	3 donors	0.258642	6.78319	0.333711	0.563556	0.999797
AC005775.1	0.00584226	10 cells	4 donors	3 donors	-0.675381	2.58952	0.333686	0.563571	0.999797
PPP1R12B	0.460954	10 cells	4 donors	3 donors	-0.227356	7.86217	0.333666	0.563583	0.999797
FASTKD1	0.187342	10 cells	4 donors	3 donors	-0.280588	6.19588	0.333567	0.563641	0.999797
MRPS35	0.067186	10 cells	4 donors	3 donors	0.420088	4.53847	0.333292	0.563801	0.999797
USP44	0.0194742	10 cells	4 donors	3 donors	-0.53889	3.55021	0.33325	0.563826	0.999797
PPP1R37	0.065628	10 cells	4 donors	3 donors	0.455068	4.40888	0.332843	0.564064	0.999797
WDR20	0.207205	10 cells	4 donors	3 donors	-0.270096	6.37611	0.332671	0.564165	0.999797
SPCS3	0.061149	10 cells	4 donors	3 donors	0.440229	4.38638	0.33266	0.564171	0.999797
TUBGCP6	0.0556962	10 cells	4 donors	3 donors	-0.466275	4.08665	0.332488	0.564272	0.999797
SF3B4	0.0144109	10 cells	4 donors	3 donors	-0.679832	2.49675	0.332237	0.564419	0.999797
CHMP4B	0.0584226	10 cells	4 donors	3 donors	-0.429319	4.29006	0.332214	0.564433	0.999797
NMRAL1	0.0405063	10 cells	4 donors	3 donors	-0.44157	4.277	0.332171	0.564458	0.999797
CIAO1	0.065628	10 cells	4 donors	3 donors	-0.389822	4.5987	0.331986	0.564566	0.999797
HELLS	0.0373905	10 cells	4 donors	3 donors	0.538371	3.97531	0.33183	0.564658	0.999797
SMUG1	0.0278481	10 cells	4 donors	3 donors	-0.519215	3.58666	0.331608	0.564788	0.999797
SPAG7	0.0519961	10 cells	4 donors	3 donors	0.511534	3.92762	0.331464	0.564872	0.999797
SEC22C	0.0586173	10 cells	4 donors	3 donors	-0.411384	4.41564	0.331429	0.564893	0.999797
TMEM97	0.0142162	10 cells	4 donors	3 donors	0.830449	2.41275	0.331259	0.564993	0.999797
SPATA2L	0.00623174	10 cells	4 donors	3 donors	0.830154	2.40498	0.331202	0.565026	0.999797
AP002026.1	0.012074	10 cells	4 donors	3 donors	-0.64827	2.69085	0.331055	0.565113	0.999797
C19orf57	0.0161636	10 cells	4 donors	3 donors	0.700419	2.96547	0.331013	0.565137	0.999797
MYO5A	0.636611	10 cells	4 donors	3 donors	-0.230561	8.69195	0.330984	0.565154	0.999797
KCNMB2-AS1	0.149562	10 cells	4 donors	3 donors	-0.248143	7.10841	0.330848	0.565234	0.999797
RAB27A	0.0790652	10 cells	4 donors	3 donors	0.443273	4.49608	0.330841	0.565238	0.999797
AKAP8	0.0878286	10 cells	4 donors	3 donors	0.383428	4.83339	0.330803	0.56526	0.999797
TSPAN4	0.0198637	10 cells	4 donors	3 donors	0.800064	2.76771	0.330714	0.565313	0.999797
ERMARD	0.0693281	10 cells	4 donors	3 donors	0.392549	4.69322	0.330253	0.565584	0.999797
PRR11	0.00817916	10 cells	4 donors	3 donors	0.828392	2.45337	0.330166	0.565635	0.999797
MAP9	0.111977	10 cells	4 donors	3 donors	0.334334	5.22621	0.330085	0.565683	0.999797
BAK1	0.00856865	10 cells	4 donors	3 donors	0.815116	2.53987	0.330016	0.565724	0.999797
PLPP5	0.0161636	10 cells	4 donors	3 donors	0.773241	2.66162	0.329867	0.565811	0.999797
FYTTD1	0.0967868	10 cells	4 donors	3 donors	-0.325669	5.24972	0.329802	0.565849	0.999797
GLYR1	0.224537	10 cells	4 donors	3 donors	-0.268081	6.36102	0.329793	0.565855	0.999797
IDI2-AS1	0.0574489	10 cells	4 donors	3 donors	-0.380279	4.58773	0.329601	0.565968	0.999797
MTX3	0.0669912	10 cells	4 donors	3 donors	-0.400599	4.51061	0.329569	0.565987	0.999797
FKTN	0.215774	10 cells	4 donors	3 donors	0.266472	6.52055	0.329492	0.566032	0.999797
VXN	0.0151899	10 cells	4 donors	3 donors	0.700667	3.05242	0.329484	0.566037	0.999797
ZNF317	0.0778968	10 cells	4 donors	3 donors	-0.360948	4.78012	0.329462	0.56605	0.999797
C6orf203	0.0463486	10 cells	4 donors	3 donors	-0.463576	4.01064	0.32932	0.566134	0.999797
AC009950.1	0.0153846	10 cells	4 donors	3 donors	-0.589052	3.05016	0.329229	0.566187	0.999797
RPL13A	0.229406	10 cells	4 donors	3 donors	-0.258237	6.44415	0.329208	0.5662	0.999797
SLX4IP	0.269523	10 cells	4 donors	3 donors	-0.245136	6.9007	0.329186	0.566213	0.999797
RPL31	0.0962025	10 cells	4 donors	3 donors	-0.345496	4.95998	0.329115	0.566254	0.999797
MRPL4	0.0426485	10 cells	4 donors	3 donors	-0.460502	4.02765	0.329088	0.56627	0.999797
ECH1	0.0185005	10 cells	4 donors	3 donors	0.843051	2.42044	0.32896	0.566346	0.999797
PURG	0.09815	10 cells	4 donors	3 donors	0.340155	5.29391	0.328861	0.566404	0.999797
AC010099.4	0.0788705	10 cells	4 donors	3 donors	-0.314512	5.42463	0.328765	0.566461	0.999797
AL132780.1	0.029406	10 cells	4 donors	3 donors	-0.456899	4.07568	0.32875	0.56647	0.999797
COMMD10	0.461344	10 cells	4 donors	3 donors	0.229422	8.03163	0.328686	0.566508	0.999797
TSPYL1	0.0849075	10 cells	4 donors	3 donors	0.388461	4.69391	0.328552	0.566586	0.999797
AC055854.1	0.00292113	10 cells	4 donors	3 donors	-0.836272	2.14991	0.391785	0.566679	0.999797
AC113398.2	0.00662123	10 cells	4 donors	3 donors	-0.709487	2.30706	0.32821	0.566789	0.999797
MRPL12	0.0151899	10 cells	4 donors	3 donors	-0.676347	2.466	0.328166	0.566814	0.999797
TIMM23B	0.23038	10 cells	4 donors	3 donors	-0.250651	6.92312	0.328097	0.566855	0.999797
NKAPL	0.0366115	10 cells	4 donors	3 donors	0.4672	4.31682	0.328014	0.566904	0.999797
ARGLU1	0.530867	10 cells	4 donors	3 donors	-0.228665	8.08324	0.328007	0.566908	0.999797
SNHG8	0.0459591	10 cells	4 donors	3 donors	0.540512	3.72813	0.327779	0.567044	0.999797
WBP4	0.0930867	10 cells	4 donors	3 donors	-0.333719	5.07582	0.327738	0.567067	0.999797
VPS37A	0.133788	10 cells	4 donors	3 donors	-0.296921	5.73271	0.327707	0.567086	0.999797
DNMT3B	0.030185	10 cells	4 donors	3 donors	0.592876	3.51985	0.32758	0.567161	0.999797
TMEM191C	0.0107108	10 cells	4 donors	3 donors	-0.657265	2.69571	0.327233	0.567367	0.999797
PTPRE	0.0545278	10 cells	4 donors	3 donors	0.42131	4.51324	0.327182	0.567397	0.999797
KHDRBS1	0.201947	10 cells	4 donors	3 donors	0.281623	6.1177	0.32704	0.567481	0.999797
AC004951.4	0.00486855	10 cells	4 donors	3 donors	-0.707664	2.40276	0.32701	0.567499	0.999797
DOHH	0.0124635	10 cells	4 donors	3 donors	0.74339	2.75065	0.326971	0.567522	0.999797
SELENOI	0.123661	10 cells	4 donors	3 donors	0.318673	5.49861	0.326965	0.567525	0.999797
AL133243.4	0.0179163	10 cells	4 donors	3 donors	-0.601793	2.9235	0.326747	0.567654	0.999797
EHMT1	0.308082	10 cells	4 donors	3 donors	-0.239129	7.28941	0.32667	0.5677	0.999797
INTS6-AS1	0.0537488	10 cells	4 donors	3 donors	-0.432177	4.20817	0.326663	0.567704	0.999797
XRCC4	0.0673807	10 cells	4 donors	3 donors	0.364597	4.91354	0.326632	0.567723	0.999797
PPAT	0.0451801	10 cells	4 donors	3 donors	0.485934	4.04315	0.326539	0.567778	0.999797
RIMS4	0.0101266	10 cells	4 donors	3 donors	0.851137	2.4393	0.326421	0.567848	0.999797
DCAF7	0.178189	10 cells	4 donors	3 donors	0.297409	5.83535	0.326376	0.567874	0.999797
TSC22D3	0.0403116	10 cells	4 donors	3 donors	0.577228	3.55109	0.326371	0.567877	0.999797
LINC00665	0.0669912	10 cells	4 donors	3 donors	-0.388166	4.66388	0.326322	0.567907	0.999797
WDR25	0.0891918	10 cells	4 donors	3 donors	0.347955	5.11298	0.326294	0.567923	0.999797
SMG5	0.0963973	10 cells	4 donors	3 donors	0.376878	4.80347	0.325812	0.568209	0.999797
CIB1	0.0097371	10 cells	4 donors	3 donors	0.860346	2.35461	0.32569	0.568281	0.999797
CCDC137	0.0161636	10 cells	4 donors	3 donors	-0.644762	2.71671	0.325634	0.568315	0.999797
SLC22A4	0.0255112	10 cells	4 donors	3 donors	0.553253	3.61488	0.32544	0.56843	0.999797
NAGK	0.0810127	10 cells	4 donors	3 donors	0.426508	4.4241	0.325387	0.568462	0.999797
IKZF5	0.0518014	10 cells	4 donors	3 donors	-0.449788	4.11382	0.325366	0.568474	0.999797
GXYLT1	0.0923077	10 cells	4 donors	3 donors	0.342792	5.16206	0.325317	0.568503	0.999797
FAM85B	0.0223953	10 cells	4 donors	3 donors	-0.496324	3.76135	0.325309	0.568508	0.999797
KIZ-AS1	0.0296008	10 cells	4 donors	3 donors	0.561402	3.57284	0.325297	0.568515	0.999797
CACTIN	0.0114898	10 cells	4 donors	3 donors	-0.718508	2.40161	0.325096	0.568634	0.999797
USP48	0.458033	10 cells	4 donors	3 donors	0.23214	7.6325	0.325023	0.568678	0.999797
NT5C2	0.394937	10 cells	4 donors	3 donors	0.236405	7.46774	0.324998	0.568693	0.999797
PTCH2	0.0222006	10 cells	4 donors	3 donors	0.731415	2.73633	0.324914	0.568743	0.999797
ELAC1	0.0132425	10 cells	4 donors	3 donors	-0.62291	2.89918	0.324742	0.568845	0.999797
UBE3A	0.419669	10 cells	4 donors	3 donors	-0.229533	7.68773	0.324617	0.56892	0.999797
AC010615.2	0.0266796	10 cells	4 donors	3 donors	0.548855	3.65403	0.324558	0.568954	0.999797
POPDC2	0.0153846	10 cells	4 donors	3 donors	-0.57841	3.10315	0.324551	0.568958	0.999797
BIN1	0.258228	10 cells	4 donors	3 donors	-0.252647	6.62315	0.324513	0.568981	0.999797
COMMD4	0.0529698	10 cells	4 donors	3 donors	0.493121	4.05186	0.324505	0.568986	0.999797
DPF1	0.0514119	10 cells	4 donors	3 donors	-0.455374	4.04925	0.324311	0.569102	0.999797
SLF1	0.164557	10 cells	4 donors	3 donors	0.295661	5.84824	0.324261	0.569132	0.999797
FAM151B	0.0640701	10 cells	4 donors	3 donors	0.422189	4.51435	0.324052	0.569256	0.999797
STX8	0.30594	10 cells	4 donors	3 donors	0.238383	7.1533	0.323703	0.569464	0.999797
PARP9	0.0323272	10 cells	4 donors	3 donors	0.591673	3.47873	0.323231	0.569745	0.999797
CRY1	0.169231	10 cells	4 donors	3 donors	0.271649	6.15374	0.323148	0.569795	0.999797
EVI5	0.428238	10 cells	4 donors	3 donors	-0.226297	7.81363	0.322972	0.5699	0.999797
C2orf76	0.0500487	10 cells	4 donors	3 donors	-0.411462	4.50883	0.32284	0.569979	0.999797
BBS4	0.178384	10 cells	4 donors	3 donors	0.284421	6.12875	0.32278	0.570014	0.999797
AL157834.1	0.0508277	10 cells	4 donors	3 donors	-0.40042	4.53278	0.322754	0.57003	0.999797
FAM20C	0.106134	10 cells	4 donors	3 donors	-0.308667	5.53462	0.322739	0.570039	0.999797
RPL36	0.177605	10 cells	4 donors	3 donors	0.324177	5.29724	0.322644	0.570096	0.999797
C16orf70	0.0638754	10 cells	4 donors	3 donors	0.430638	4.44153	0.322457	0.570207	0.999797
MEMO1	0.0508277	10 cells	4 donors	3 donors	0.473931	4.09894	0.322412	0.570234	0.999797
CAMK4	0.70555	10 cells	4 donors	3 donors	0.230041	8.97726	0.322368	0.570261	0.999797
NUBPL	0.288997	10 cells	4 donors	3 donors	0.242227	7.00149	0.322283	0.570312	0.999797
ZCRB1	0.0708861	10 cells	4 donors	3 donors	-0.393311	4.65107	0.322245	0.570335	0.999797
NAALADL2	0.490555	10 cells	4 donors	3 donors	-0.227881	8.56644	0.322185	0.57037	0.999797
HSPBAP1	0.0962025	10 cells	4 donors	3 donors	0.35213	5.04699	0.322175	0.570377	0.999797
AC090517.4	0.133788	10 cells	4 donors	3 donors	-0.276118	6.02219	0.322031	0.570462	0.999797
AL355574.1	0.0198637	10 cells	4 donors	3 donors	-0.553332	3.30472	0.32203	0.570463	0.999797
SDCCAG8	0.412853	10 cells	4 donors	3 donors	0.233225	7.71035	0.321837	0.570579	0.999797
AC116353.4	0.00331061	10 cells	4 donors	3 donors	-0.868088	2.02219	0.367875	0.57058	0.999797
SNRPG	0.0909445	10 cells	4 donors	3 donors	0.39747	4.63773	0.321784	0.57061	0.999797
ZNF99	0.0153846	10 cells	4 donors	3 donors	0.645807	3.28113	0.321714	0.570652	0.999797
LLGL2	0.0424537	10 cells	4 donors	3 donors	-0.473806	3.88881	0.321592	0.570725	0.999797
SEC14L2	0.023369	10 cells	4 donors	3 donors	-0.582664	3.2359	0.321589	0.570727	0.999797
TEPSIN	0.0142162	10 cells	4 donors	3 donors	-0.681466	2.51359	0.32153	0.570763	0.999797
PCDHB16	0.04148	10 cells	4 donors	3 donors	0.533197	3.82681	0.321293	0.570904	0.999797
SLC39A8	0.0190847	10 cells	4 donors	3 donors	-0.645942	2.77379	0.321197	0.570962	0.999797
RBMX	0.306329	10 cells	4 donors	3 donors	0.247204	6.85351	0.321071	0.571037	0.999797
DNAAF5	0.0525803	10 cells	4 donors	3 donors	-0.410354	4.39334	0.320889	0.571146	0.999797
BRINP3	0.0169426	10 cells	4 donors	3 donors	0.868719	2.32037	0.3208	0.5712	0.999797
DOCK11	0.01889	10 cells	4 donors	3 donors	-0.68106	2.61481	0.32079	0.571206	0.999797
TMEM135	0.28666	10 cells	4 donors	3 donors	0.249082	6.84822	0.320747	0.571232	0.999797
CSPG5	0.0893866	10 cells	4 donors	3 donors	0.41424	4.55574	0.320649	0.571291	0.999797
ST7	0.353067	10 cells	4 donors	3 donors	-0.229438	7.4986	0.320486	0.571388	0.999797
RPS6KA3	0.585979	10 cells	4 donors	3 donors	0.22725	8.45952	0.320273	0.571516	0.999797
UBE4A	0.134177	10 cells	4 donors	3 donors	0.316149	5.34238	0.320033	0.57166	0.999797
SEZ6L2	0.202337	10 cells	4 donors	3 donors	-0.272043	6.15162	0.319919	0.571729	0.999797
PCDHB6	0.00428432	10 cells	4 donors	3 donors	-0.859805	1.9983	0.319822	0.571787	0.999797
PSMD4	0.0730282	10 cells	4 donors	3 donors	-0.384919	4.57924	0.319803	0.571799	0.999797
MIR217HG	0.0726388	10 cells	4 donors	3 donors	-0.267801	6.50197	0.319771	0.571818	0.999797
TIMM22	0.0262902	10 cells	4 donors	3 donors	0.594843	3.3711	0.319638	0.571898	0.999797
PQLC1	0.117624	10 cells	4 donors	3 donors	-0.322073	5.32807	0.319536	0.571959	0.999797
TSPAN19	0.0101266	10 cells	4 donors	3 donors	0.805581	2.43763	0.319531	0.571962	0.999797
BTF3	0.0695229	10 cells	4 donors	3 donors	0.492846	4.02232	0.319425	0.572026	0.999797
VPS8	0.307498	10 cells	4 donors	3 donors	0.238892	7.07766	0.319397	0.572043	0.999797
C11orf71	0.0149951	10 cells	4 donors	3 donors	-0.65801	2.56703	0.319382	0.572052	0.999797
HMGA1	0.0313535	10 cells	4 donors	3 donors	0.638672	3.18906	0.319227	0.572145	0.999797
NAA16	0.28666	10 cells	4 donors	3 donors	-0.242195	6.94929	0.318836	0.572381	0.999797
AC024060.1	0.00993184	10 cells	4 donors	3 donors	0.871774	2.35617	0.333101	0.572383	0.999797
SMIM27	0.0245375	10 cells	4 donors	3 donors	0.675645	3.05382	0.318605	0.57252	0.999797
C16orf58	0.0741967	10 cells	4 donors	3 donors	-0.401101	4.47013	0.318484	0.572593	0.999797
COG7	0.131256	10 cells	4 donors	3 donors	-0.302002	5.42005	0.318335	0.572682	0.999797
PEX5L	0.0985394	10 cells	4 donors	3 donors	0.475887	4.11185	0.318183	0.572774	0.999797
RPL34-AS1	0.0804284	10 cells	4 donors	3 donors	-0.346188	4.90851	0.318142	0.572799	0.999797
WDR11	0.20409	10 cells	4 donors	3 donors	0.283789	5.90147	0.318097	0.572826	0.999797
NOL11	0.0638754	10 cells	4 donors	3 donors	0.449469	4.24289	0.317954	0.572912	0.999797
AC018653.3	0.00740019	10 cells	4 donors	3 donors	-0.724692	2.31925	0.317812	0.572998	0.999797
TBRG1	0.0841285	10 cells	4 donors	3 donors	0.433997	4.38043	0.317784	0.573014	0.999797
PMEPA1	0.0710808	10 cells	4 donors	3 donors	0.449262	4.34724	0.317682	0.573077	0.999797
FAM114A2	0.0623174	10 cells	4 donors	3 donors	0.402534	4.57105	0.317637	0.573103	0.999797
NTRK3-AS1	0.0122687	10 cells	4 donors	3 donors	-0.634757	2.72499	0.317596	0.573128	0.999797
CDC26	0.0377799	10 cells	4 donors	3 donors	0.558664	3.58662	0.317519	0.573175	0.999797
IFNG-AS1	0.00525803	10 cells	4 donors	3 donors	1.12901	2.04039	0.34267	0.573189	0.999797
CAB39L	0.101266	10 cells	4 donors	3 donors	-0.313346	5.22057	0.317411	0.57324	0.999797
COX15	0.0808179	10 cells	4 donors	3 donors	-0.349636	4.96096	0.317237	0.573345	0.999797
CCSER1	0.83739	10 cells	4 donors	3 donors	0.239588	10.109	0.317195	0.573371	0.999797
FP325335.1	0.0350536	10 cells	4 donors	3 donors	0.475338	4.09436	0.317184	0.573377	0.999797
DPYSL4	0.0274586	10 cells	4 donors	3 donors	0.694549	2.93942	0.317124	0.573413	0.999797
RCBTB2	0.0196689	10 cells	4 donors	3 donors	-0.58829	2.98073	0.317099	0.573428	0.999797
AC103923.1	0.0126582	10 cells	4 donors	3 donors	0.725767	2.79733	0.317077	0.573442	0.999797
SOX6	0.109834	10 cells	4 donors	3 donors	-0.359579	4.96623	0.316721	0.573657	0.999797
KIF5B	0.29406	10 cells	4 donors	3 donors	0.254593	6.73456	0.316484	0.573801	0.999797
ZNF573	0.12444	10 cells	4 donors	3 donors	-0.30919	5.3487	0.316342	0.573886	0.999797
TMEM254-AS1	0.0467381	10 cells	4 donors	3 donors	0.434142	4.38677	0.316258	0.573937	0.999797
GLB1L	0.00662123	10 cells	4 donors	3 donors	0.838781	2.36312	0.316229	0.573955	0.999797
ZNF511	0.0179163	10 cells	4 donors	3 donors	0.644788	3.25112	0.316081	0.574045	0.999797
HOOK1	0.491918	10 cells	4 donors	3 donors	0.224203	7.89925	0.3159	0.574154	0.999797
BPTF	0.72444	10 cells	4 donors	3 donors	-0.228141	9.07812	0.315866	0.574175	0.999797
RYK	0.290555	10 cells	4 donors	3 donors	0.242671	6.78297	0.315789	0.574221	0.999797
ZNF543	0.00915287	10 cells	4 donors	3 donors	0.797507	2.45715	0.31571	0.574269	0.999797
PLCXD3	0.00759494	10 cells	4 donors	3 donors	-0.641909	2.64346	0.315511	0.57439	0.999797
TULP3	0.0971762	10 cells	4 donors	3 donors	0.343384	5.06937	0.31527	0.574536	0.999797
LIG3	0.0500487	10 cells	4 donors	3 donors	0.460265	4.28884	0.315158	0.574604	0.999797
CXCL17	0.0097371	10 cells	4 donors	3 donors	0.723627	2.85487	0.315133	0.574619	0.999797
DPCD	0.0237585	10 cells	4 donors	3 donors	-0.610846	3.0789	0.315028	0.574683	0.999797
AP1M1	0.0755599	10 cells	4 donors	3 donors	-0.352278	4.97988	0.314901	0.57476	0.999797
ADM5	0.0317429	10 cells	4 donors	3 donors	-0.528525	3.37643	0.314783	0.574831	0.999797
LIN9	0.035443	10 cells	4 donors	3 donors	0.475985	4.21914	0.314763	0.574844	0.999797
FAM182B	0.0720545	10 cells	4 donors	3 donors	-0.357628	4.79721	0.314676	0.574897	0.999797
DNAJB4	0.0442064	10 cells	4 donors	3 donors	0.520339	3.75619	0.314471	0.575021	0.999797
SESN1	0.319572	10 cells	4 donors	3 donors	0.236474	7.02602	0.314081	0.575259	0.999797
YAE1D1	0.0640701	10 cells	4 donors	3 donors	0.448194	4.2902	0.313889	0.575375	0.999797
TIMM10	0.0118793	10 cells	4 donors	3 donors	-0.64421	2.60691	0.313878	0.575382	0.999797
TRPC4AP	0.283155	10 cells	4 donors	3 donors	-0.24496	6.78389	0.313753	0.575458	0.999797
SIRT7	0.0276534	10 cells	4 donors	3 donors	0.624858	3.34926	0.313735	0.575469	0.999797
CYP2E1	0.049075	10 cells	4 donors	3 donors	0.400402	4.58189	0.313493	0.575616	0.999797
RNLS	0.295424	10 cells	4 donors	3 donors	0.238273	6.97806	0.31342	0.575661	0.999797
AKR1A1	0.0340798	10 cells	4 donors	3 donors	0.57539	3.48686	0.313238	0.575771	0.999797
RNF168	0.181305	10 cells	4 donors	3 donors	0.265718	6.30211	0.313154	0.575823	0.999797
CCDC124	0.0288218	10 cells	4 donors	3 donors	-0.573688	3.17152	0.313067	0.575876	0.999797
ILF3	0.266991	10 cells	4 donors	3 donors	0.260774	6.4642	0.312882	0.575989	0.999797
COL22A1	0.0097371	10 cells	4 donors	3 donors	-0.879769	1.9273	0.312879	0.57599	0.999797
XRN2	0.220643	10 cells	4 donors	3 donors	0.262909	6.28717	0.312591	0.576166	0.999797
BRF2	0.00740019	10 cells	4 donors	3 donors	-0.67491	2.43155	0.312504	0.576219	0.999797
BICRA	0.0227848	10 cells	4 donors	3 donors	0.714279	2.84615	0.312471	0.57624	0.999797
AC079781.5	0.36631	10 cells	4 donors	3 donors	-0.228073	7.27124	0.312416	0.576273	0.999797
MESD	0.120351	10 cells	4 donors	3 donors	0.304286	5.63033	0.312415	0.576273	0.999797
ZNF532	0.429017	10 cells	4 donors	3 donors	-0.221728	7.95507	0.312415	0.576274	0.999797
KNOP1	0.0775073	10 cells	4 donors	3 donors	-0.343191	4.88383	0.31226	0.576368	0.999797
TRMO	0.0218111	10 cells	4 donors	3 donors	-0.515229	3.53445	0.312206	0.576401	0.999797
UNG	0.00642648	10 cells	4 donors	3 donors	0.875359	2.41338	0.312173	0.576421	0.999797
AC010226.1	0.00993184	10 cells	4 donors	3 donors	-0.72594	2.24111	0.312119	0.576454	0.999797
ZPR1	0.00876339	10 cells	4 donors	3 donors	-0.70922	2.34394	0.31187	0.576606	0.999797
FOXP1-IT1	0.0105161	10 cells	4 donors	3 donors	-0.601588	2.85461	0.311663	0.576733	0.999797
HIST1H2BG	0.0274586	10 cells	4 donors	3 donors	0.642411	3.09153	0.311609	0.576766	0.999797
PRPF40A	0.295813	10 cells	4 donors	3 donors	-0.247336	6.69757	0.311473	0.576849	0.999797
PPP1R3C	0.0146056	10 cells	4 donors	3 donors	-0.606599	2.8725	0.31136	0.576918	0.999797
FNTB	0.00954236	10 cells	4 donors	3 donors	-0.70396	2.34332	0.311264	0.576977	0.999797
SET	0.12444	10 cells	4 donors	3 donors	-0.328815	5.00231	0.311234	0.576995	0.999797
LDB2	0.766699	10 cells	4 donors	3 donors	-0.230499	9.69473	0.310755	0.577289	0.999797
GAA	0.0498539	10 cells	4 donors	3 donors	-0.419609	4.26849	0.310604	0.577381	0.999797
CSNK1G2	0.0901655	10 cells	4 donors	3 donors	-0.352202	4.80283	0.3106	0.577384	0.999797
NBPF9	0.0549172	10 cells	4 donors	3 donors	-0.459558	3.93574	0.310482	0.577456	0.999797
DYNLRB1	0.115871	10 cells	4 donors	3 donors	0.354359	4.91145	0.310324	0.577552	0.999797
LRAT	0.012853	10 cells	4 donors	3 donors	-0.745584	2.22489	0.310136	0.577668	0.999797
LACTB2	0.0408958	10 cells	4 donors	3 donors	-0.430942	4.17778	0.310132	0.57767	0.999797
ARRDC1-AS1	0.0299903	10 cells	4 donors	3 donors	-0.480521	3.81578	0.310038	0.577728	0.999797
NDUFAF4	0.0257059	10 cells	4 donors	3 donors	0.607893	3.27242	0.309985	0.577761	0.999797
LRP4	0.012853	10 cells	4 donors	3 donors	-0.670962	2.44916	0.309949	0.577783	0.999797
WNK1	0.524245	10 cells	4 donors	3 donors	-0.221412	8.05219	0.309909	0.577807	0.999797
GLIS2	0.0296008	10 cells	4 donors	3 donors	-0.497754	3.74241	0.309845	0.577846	0.999797
SNHG12	0.0356378	10 cells	4 donors	3 donors	0.636559	3.25401	0.30981	0.577868	0.999797
MTG2	0.104966	10 cells	4 donors	3 donors	-0.321499	5.28089	0.309649	0.577967	0.999797
PPM1E	0.565725	10 cells	4 donors	3 donors	-0.224758	9.09088	0.309457	0.578085	0.999797
DUSP3	0.0340798	10 cells	4 donors	3 donors	0.535976	3.68411	0.309368	0.57814	0.999797
CLASP1	0.713729	10 cells	4 donors	3 donors	0.225396	8.91956	0.309327	0.578165	0.999797
RNF8	0.0956183	10 cells	4 donors	3 donors	-0.3352	5.01929	0.309192	0.578248	0.999797
SAP30L	0.0239533	10 cells	4 donors	3 donors	0.649897	3.08802	0.309183	0.578253	0.999797
UBC	0.260175	10 cells	4 donors	3 donors	0.274722	6.14081	0.309181	0.578255	0.999797
C7orf50	0.12113	10 cells	4 donors	3 donors	-0.308636	5.30766	0.308912	0.57842	0.999797
RNFT2	0.16222	10 cells	4 donors	3 donors	-0.280362	5.77988	0.308892	0.578432	0.999797
RETSAT	0.0142162	10 cells	4 donors	3 donors	-0.631602	2.69075	0.308814	0.57848	0.999797
AC091057.2	0.0136319	10 cells	4 donors	3 donors	-0.641902	2.67752	0.308759	0.578514	0.999797
GUCA1B	0.0239533	10 cells	4 donors	3 donors	0.558774	3.56967	0.30846	0.578698	0.999797
CROCC	0.266407	10 cells	4 donors	3 donors	-0.247417	6.5854	0.308258	0.578822	0.999797
PSMC3	0.0420643	10 cells	4 donors	3 donors	0.495696	3.88737	0.30823	0.578839	0.999797
EIF3G	0.0397274	10 cells	4 donors	3 donors	-0.502775	3.66926	0.308191	0.578863	0.999797
XPO1	0.54742	10 cells	4 donors	3 donors	-0.221579	8.24437	0.308055	0.578947	0.999797
NBPF3	0.0638754	10 cells	4 donors	3 donors	-0.356367	4.76264	0.307992	0.578986	0.999797
ARMH4	0.147225	10 cells	4 donors	3 donors	0.280913	5.97353	0.30792	0.579031	0.999797
AGFG2	0.0317429	10 cells	4 donors	3 donors	-0.490668	3.7488	0.307815	0.579095	0.999797
ZEB1	0.585784	10 cells	4 donors	3 donors	0.226077	8.84878	0.307587	0.579235	0.999797
LINC01226	0.00408958	10 cells	4 donors	3 donors	-0.734236	2.25007	0.307074	0.579552	0.999797
ZNF71	0.0194742	10 cells	4 donors	3 donors	-0.58272	2.93009	0.306862	0.579683	0.999797
CAPN5	0.0109056	10 cells	4 donors	3 donors	0.803553	2.44045	0.30652	0.579894	0.999797
TMEM25	0.0356378	10 cells	4 donors	3 donors	0.570576	3.50109	0.306495	0.57991	0.999797
SLC16A4	0.0218111	10 cells	4 donors	3 donors	0.599707	3.28075	0.306476	0.579922	0.999797
MDM1	0.113535	10 cells	4 donors	3 donors	0.318317	5.30677	0.306395	0.579971	0.999797
NFATC3	0.269912	10 cells	4 donors	3 donors	-0.238392	6.91868	0.306343	0.580003	0.999797
FAM78A	0.279649	10 cells	4 donors	3 donors	0.241472	6.81821	0.306209	0.580087	0.999797
IKBKB	0.105745	10 cells	4 donors	3 donors	-0.315533	5.24133	0.306068	0.580174	0.999797
TAF8	0.0558909	10 cells	4 donors	3 donors	0.413496	4.55348	0.305976	0.580231	0.999797
AGMO	0.00662123	10 cells	4 donors	3 donors	0.716548	2.74613	0.305949	0.580247	0.999797
SEL1L2	0.0321324	10 cells	4 donors	3 donors	-0.45033	4.0017	0.305737	0.580379	0.999797
CEP44	0.189094	10 cells	4 donors	3 donors	-0.261543	6.34851	0.305688	0.580409	0.999797
SMAP2	0.176241	10 cells	4 donors	3 donors	-0.264215	6.24306	0.305647	0.580435	0.999797
HMGN1	0.29406	10 cells	4 donors	3 donors	0.248707	6.60657	0.305555	0.580491	0.999797
AL356481.1	0.0313535	10 cells	4 donors	3 donors	0.556701	3.56518	0.305541	0.5805	0.999797
GARS	0.100097	10 cells	4 donors	3 donors	0.369226	4.83289	0.305399	0.580588	0.999797
AC142472.1	0.0114898	10 cells	4 donors	3 donors	0.790498	2.49176	0.305249	0.580681	0.999797
AC073842.2	0.0167478	10 cells	4 donors	3 donors	0.682519	2.87414	0.305237	0.580688	0.999797
ANKMY1	0.116456	10 cells	4 donors	3 donors	0.291249	5.86108	0.305092	0.580778	0.999797
UST	0.0391431	10 cells	4 donors	3 donors	-0.53324	3.55693	0.305058	0.580799	0.999797
USP19	0.023369	10 cells	4 donors	3 donors	0.667742	2.88903	0.305032	0.580815	0.999797
TEX2	0.114314	10 cells	4 donors	3 donors	-0.314277	5.2461	0.304796	0.580962	0.999797
ZNF169	0.0453749	10 cells	4 donors	3 donors	-0.4461	4.02266	0.304747	0.580992	0.999797
AGAP2	0.0138267	10 cells	4 donors	3 donors	0.68317	2.94139	0.304671	0.581039	0.999797
ZNF260	0.0465433	10 cells	4 donors	3 donors	-0.477	3.91392	0.30455	0.581115	0.999797
ZNF233	0.0175268	10 cells	4 donors	3 donors	-0.585962	2.95592	0.30437	0.581226	0.999797
CELF5	0.230574	10 cells	4 donors	3 donors	-0.257288	6.38897	0.304241	0.581306	0.999797
AL117209.1	0.0136319	10 cells	4 donors	3 donors	0.690273	2.86232	0.304063	0.581417	0.999797
CASP7	0.00915287	10 cells	4 donors	3 donors	0.789963	2.54246	0.304028	0.581439	0.999797
SFXN5	0.126193	10 cells	4 donors	3 donors	0.299017	5.52826	0.303835	0.581558	0.999797
IFNLR1	0.0212269	10 cells	4 donors	3 donors	0.645582	3.17653	0.303778	0.581594	0.999797
KIF11	0.0107108	10 cells	4 donors	3 donors	-0.640328	2.50738	0.303731	0.581623	0.999797
MTMR2	0.141967	10 cells	4 donors	3 donors	-0.279345	5.83284	0.303702	0.581641	0.999797
LINC00471	0.0165531	10 cells	4 donors	3 donors	-0.578992	2.98056	0.303653	0.581672	0.999797
UQCRC2	0.225316	10 cells	4 donors	3 donors	0.265779	6.23146	0.303553	0.581734	0.999797
AC109454.2	0.0111003	10 cells	4 donors	3 donors	0.667991	2.89898	0.303447	0.5818	0.999797
LYPLAL1	0.306134	10 cells	4 donors	3 donors	0.238291	6.98556	0.303446	0.5818	0.999797
FIGNL1	0.0395326	10 cells	4 donors	3 donors	-0.446501	4.10704	0.303388	0.581836	0.999797
MVK	0.0288218	10 cells	4 donors	3 donors	-0.560735	3.0975	0.303303	0.581889	0.999797
VPS33A	0.0296008	10 cells	4 donors	3 donors	0.597492	3.31855	0.303228	0.581936	0.999797
AC007336.3	0.0278481	10 cells	4 donors	3 donors	0.815723	2.48584	0.303116	0.582006	0.999797
PTK7	0.0179163	10 cells	4 donors	3 donors	0.781377	2.50012	0.303066	0.582037	0.999797
ERMP1	0.0747809	10 cells	4 donors	3 donors	0.387826	4.62679	0.303046	0.58205	0.999797
DRD2	0.130672	10 cells	4 donors	3 donors	0.29086	5.65031	0.302892	0.582145	0.999797
TMEM106A	0.0299903	10 cells	4 donors	3 donors	0.570158	3.40028	0.302797	0.582204	0.999797
AC106886.3	0.00350536	10 cells	4 donors	3 donors	-0.926011	2.2694	0.516814	0.582254	0.999797
MBLAC2	0.0284323	10 cells	4 donors	3 donors	-0.495121	3.58127	0.30259	0.582333	0.999797
SSTR2	0.0126582	10 cells	4 donors	3 donors	-0.584224	2.9173	0.302532	0.58237	0.999797
ELP1	0.250243	10 cells	4 donors	3 donors	0.256561	6.4581	0.302477	0.582404	0.999797
TTLL9	0.0101266	10 cells	4 donors	3 donors	0.779848	2.48435	0.30226	0.582539	0.999797
TMEM205	0.0556962	10 cells	4 donors	3 donors	0.502327	3.87043	0.302028	0.582684	0.999797
AP000766.1	0.0245375	10 cells	4 donors	3 donors	0.610336	3.26901	0.301998	0.582703	0.999797
CBX6	0.0993184	10 cells	4 donors	3 donors	-0.318487	5.04871	0.301926	0.582748	0.999797
PTN	0.0416748	10 cells	4 donors	3 donors	-0.57888	3.13902	0.301831	0.582807	0.999797
PRKDC	0.371957	10 cells	4 donors	3 donors	0.229314	7.22921	0.30173	0.58287	0.999797
RAD23B	0.250828	10 cells	4 donors	3 donors	0.260899	6.24031	0.301597	0.582953	0.999797
SNRNP35	0.0679649	10 cells	4 donors	3 donors	0.391811	4.55543	0.301437	0.583053	0.999797
PPID	0.0788705	10 cells	4 donors	3 donors	0.389279	4.59861	0.300952	0.583356	0.999797
TIAM1	0.0899708	10 cells	4 donors	3 donors	0.396171	4.68838	0.300914	0.58338	0.999797
STK11IP	0.0280428	10 cells	4 donors	3 donors	0.602794	3.29043	0.300874	0.583405	0.999797
ADPGK	0.061149	10 cells	4 donors	3 donors	-0.395887	4.43702	0.300873	0.583406	0.999797
AC025569.1	0.0105161	10 cells	4 donors	3 donors	0.813162	2.52449	0.300559	0.583602	0.999797
MUM1	0.389289	10 cells	4 donors	3 donors	0.23129	7.04967	0.300544	0.583611	0.999797
IMPDH2	0.0132425	10 cells	4 donors	3 donors	-0.673014	2.42135	0.300415	0.583693	0.999797
GACAT2	0.0498539	10 cells	4 donors	3 donors	0.457557	4.1591	0.300375	0.583717	0.999797
ZNF574	0.0144109	10 cells	4 donors	3 donors	0.66734	2.88987	0.300293	0.583769	0.999797
HNRNPA1L2	0.0111003	10 cells	4 donors	3 donors	0.793137	2.49195	0.300292	0.58377	0.999797
MED15	0.208569	10 cells	4 donors	3 donors	-0.26178	6.23945	0.300191	0.583833	0.999797
MYO18A	0.0691334	10 cells	4 donors	3 donors	0.397185	4.6184	0.300123	0.583875	0.999797
EXOSC9	0.0297955	10 cells	4 donors	3 donors	0.570075	3.43516	0.300045	0.583924	0.999797
AC007785.3	0.0196689	10 cells	4 donors	3 donors	-0.514576	3.36962	0.299889	0.584022	0.999797
TMEM175	0.095813	10 cells	4 donors	3 donors	0.350928	4.97302	0.299855	0.584043	0.999797
KHDRBS2	0.800195	10 cells	4 donors	3 donors	-0.230755	10.0828	0.29973	0.584122	0.999797
ZFP36	0.0118793	10 cells	4 donors	3 donors	-0.684873	2.42124	0.29938	0.584341	0.999797
ARRDC3	0.178968	10 cells	4 donors	3 donors	0.281009	5.95022	0.299215	0.584445	0.999797
CEP170B	0.0286271	10 cells	4 donors	3 donors	-0.613029	2.79503	0.299181	0.584466	0.999797
GSS	0.0514119	10 cells	4 donors	3 donors	0.474048	4.02352	0.299154	0.584483	0.999797
NDRG4	0.112366	10 cells	4 donors	3 donors	0.49217	3.85145	0.299132	0.584497	0.999797
ZNF365	0.149757	10 cells	4 donors	3 donors	-0.239319	6.62579	0.299019	0.584568	0.999797
RASA4	0.171568	10 cells	4 donors	3 donors	0.276672	5.90034	0.29865	0.5848	0.999797
ZNF804A	0.277118	10 cells	4 donors	3 donors	-0.230867	7.02002	0.298634	0.58481	0.999797
RNF207	0.0259007	10 cells	4 donors	3 donors	0.618365	3.18083	0.298562	0.584855	0.999797
NPW	0.0101266	10 cells	4 donors	3 donors	-0.697855	2.39236	0.29852	0.584882	0.999797
TRIM28	0.0687439	10 cells	4 donors	3 donors	0.427753	4.305	0.298503	0.584892	0.999797
OTUD6B-AS1	0.07926	10 cells	4 donors	3 donors	0.435702	4.26264	0.29848	0.584907	0.999797
ZNF558	0.0307692	10 cells	4 donors	3 donors	-0.501523	3.49828	0.2984	0.584957	0.999797
DYRK4	0.0274586	10 cells	4 donors	3 donors	0.603939	3.26159	0.298376	0.584972	0.999797
KRTAP5-AS1	0.0307692	10 cells	4 donors	3 donors	-0.468593	3.8284	0.29819	0.585089	0.999797
AC002094.4	0.0175268	10 cells	4 donors	3 donors	-0.569928	2.9639	0.298153	0.585112	0.999797
USP16	0.34742	10 cells	4 donors	3 donors	-0.22888	7.16326	0.297843	0.585308	0.999797
PIK3C3	0.246349	10 cells	4 donors	3 donors	0.249589	6.61172	0.297597	0.585463	0.999797
FAF1	0.665433	10 cells	4 donors	3 donors	-0.218578	8.73514	0.297441	0.58556	0.999797
MST1	0.0247322	10 cells	4 donors	3 donors	-0.556214	3.1343	0.297314	0.585641	0.999797
TRIM67	0.0200584	10 cells	4 donors	3 donors	-0.61418	2.73216	0.297242	0.585686	0.999797
TULP4	0.344693	10 cells	4 donors	3 donors	-0.224829	7.29412	0.297039	0.585814	0.999797
SGK3	0.13554	10 cells	4 donors	3 donors	0.292658	5.77267	0.29691	0.585895	0.999797
PSMA2	0.0307692	10 cells	4 donors	3 donors	0.587807	3.31889	0.29688	0.585914	0.999797
SLCO3A1	0.189289	10 cells	4 donors	3 donors	0.27734	5.98686	0.296692	0.586033	0.999797
USP49	0.388315	10 cells	4 donors	3 donors	-0.216739	7.83215	0.296621	0.586078	0.999797
SLC11A2	0.147614	10 cells	4 donors	3 donors	0.295041	5.52009	0.296548	0.586124	0.999797
AC078881.1	0.0574489	10 cells	4 donors	3 donors	-0.325257	5.03116	0.296264	0.586304	0.999797
CRADD	0.4185	10 cells	4 donors	3 donors	0.220461	8.35257	0.296225	0.586328	0.999797
AC124283.1	0.00545278	10 cells	4 donors	3 donors	0.766464	2.51398	0.296216	0.586334	0.999797
ACVR1B	0.15482	10 cells	4 donors	3 donors	0.289458	5.65834	0.296117	0.586397	0.999797
MRPL17	0.0159688	10 cells	4 donors	3 donors	0.708571	2.82061	0.296094	0.586411	0.999797
ZNF81	0.0782863	10 cells	4 donors	3 donors	-0.314409	5.15182	0.295969	0.58649	0.999797
ERC2	0.549562	10 cells	4 donors	3 donors	0.218987	8.32423	0.295945	0.586505	0.999797
C11orf65	0.169036	10 cells	4 donors	3 donors	-0.260185	6.07042	0.29579	0.586603	0.999797
EAPP	0.138267	10 cells	4 donors	3 donors	0.288211	5.74792	0.295764	0.58662	0.999797
PCDHGB5	0.0107108	10 cells	4 donors	3 donors	0.760227	2.54357	0.295718	0.586649	0.999797
ALYREF	0.0171373	10 cells	4 donors	3 donors	-0.620697	2.68239	0.295605	0.58672	0.999797
SLC30A8	0.00662123	10 cells	4 donors	3 donors	0.793535	2.41193	0.295542	0.58676	0.999797
DHFR2	0.0216164	10 cells	4 donors	3 donors	0.610916	3.30058	0.295402	0.586849	0.999797
PEX11B	0.0477118	10 cells	4 donors	3 donors	0.446454	4.14985	0.295292	0.586918	0.999797
AL133445.2	0.00740019	10 cells	4 donors	3 donors	-0.608227	2.66929	0.295278	0.586927	0.999797
MAT2A	0.158715	10 cells	4 donors	3 donors	0.301645	5.52757	0.295258	0.58694	0.999797
RNF20	0.0893866	10 cells	4 donors	3 donors	0.403167	4.4457	0.295243	0.586949	0.999797
TRAF6	0.048296	10 cells	4 donors	3 donors	0.423432	4.33477	0.295177	0.586991	0.999797
E2F3-IT1	0.00408958	10 cells	4 donors	3 donors	-0.673924	2.36017	0.294914	0.587158	0.999797
CDK5R2	0.0851022	10 cells	4 donors	3 donors	0.386464	4.59914	0.294624	0.587342	0.999797
PCDHB11	0.012074	10 cells	4 donors	3 donors	0.797214	2.56262	0.294592	0.587362	0.999797
FAM138B	0.0395326	10 cells	4 donors	3 donors	0.541571	3.57241	0.294495	0.587424	0.999797
CLK3	0.120545	10 cells	4 donors	3 donors	-0.305119	5.26199	0.29435	0.587515	0.999797
VPS13A	0.411295	10 cells	4 donors	3 donors	0.222303	7.55477	0.294275	0.587563	0.999797
SATB2	0.0124635	10 cells	4 donors	3 donors	0.803256	2.38285	0.294256	0.587575	0.999797
CTNNA2	0.881207	10 cells	4 donors	3 donors	0.236736	10.6501	0.294107	0.58767	0.999797
SPG11	0.295424	10 cells	4 donors	3 donors	0.237053	6.82866	0.29407	0.587693	0.999797
LZTFL1	0.0673807	10 cells	4 donors	3 donors	0.400287	4.4976	0.293901	0.587801	0.999797
VARS2	0.0416748	10 cells	4 donors	3 donors	-0.458592	3.88206	0.293845	0.587836	0.999797
GRM7-AS1	0.00720545	10 cells	4 donors	3 donors	0.805256	2.49075	0.293821	0.587852	0.999797
UFSP2	0.10964	10 cells	4 donors	3 donors	0.314872	5.28903	0.293684	0.587938	0.999797
AC018557.1	0.00740019	10 cells	4 donors	3 donors	0.808148	2.34529	0.29364	0.587967	0.999797
IFT172	0.167283	10 cells	4 donors	3 donors	0.290299	5.71618	0.293587	0.588	0.999797
ATP10D	0.0675755	10 cells	4 donors	3 donors	-0.396639	4.47557	0.293416	0.588109	0.999797
AC104083.1	0.0220058	10 cells	4 donors	3 donors	-0.541269	3.10722	0.293121	0.588296	0.999797
PCDHA12	0.00623174	10 cells	4 donors	3 donors	-0.671875	2.41523	0.292837	0.588477	0.999797
SDCBP2-AS1	0.137293	10 cells	4 donors	3 donors	0.276423	5.98645	0.292737	0.588541	0.999797
KPNA1	0.35443	10 cells	4 donors	3 donors	0.228556	7.05505	0.292585	0.588637	0.999797
EFTUD2	0.0878286	10 cells	4 donors	3 donors	0.351039	4.88461	0.292286	0.588828	0.999797
HIF1AN	0.0728335	10 cells	4 donors	3 donors	0.373637	4.61307	0.292151	0.588914	0.999797
ZSCAN31	0.0153846	10 cells	4 donors	3 donors	0.65275	3.01085	0.292111	0.58894	0.999797
LNX2	0.0455696	10 cells	4 donors	3 donors	-0.438764	4.02967	0.292058	0.588974	0.999797
SEC24C	0.0938656	10 cells	4 donors	3 donors	-0.339152	4.94123	0.29189	0.58908	0.999797
JAK1	0.203311	10 cells	4 donors	3 donors	-0.251302	6.2795	0.291845	0.58911	0.999797
OIP5	0.0107108	10 cells	4 donors	3 donors	0.700349	2.72419	0.291759	0.589164	0.999797
CHN1	0.368452	10 cells	4 donors	3 donors	-0.227511	6.97128	0.291659	0.589228	0.999797
SCYL2	0.205258	10 cells	4 donors	3 donors	0.260909	6.19923	0.291483	0.589341	0.999797
ZNF136	0.0449854	10 cells	4 donors	3 donors	0.434364	4.34122	0.291357	0.589421	0.999797
FUT10	0.0706913	10 cells	4 donors	3 donors	0.355311	4.8865	0.291337	0.589434	0.999797
SUSD4	0.273807	10 cells	4 donors	3 donors	0.238429	6.71629	0.291256	0.589486	0.999797
TSC22D2	0.219864	10 cells	4 donors	3 donors	0.261588	6.1501	0.291176	0.589537	0.999797
NELL1	0.011295	10 cells	4 donors	3 donors	-0.611183	2.65026	0.291175	0.589537	0.999797
ROCK1	0.405063	10 cells	4 donors	3 donors	-0.218777	7.36926	0.29105	0.589617	0.999797
MARCH8	0.140214	10 cells	4 donors	3 donors	-0.269404	6.00051	0.291036	0.589626	0.999797
ALKBH1	0.0722493	10 cells	4 donors	3 donors	-0.331447	4.96829	0.290899	0.589714	0.999797
TIMM8A	0.00642648	10 cells	4 donors	3 donors	0.765414	2.50252	0.290737	0.589817	0.999797
HECTD2	0.186368	10 cells	4 donors	3 donors	-0.251804	6.29721	0.290672	0.589859	0.999797
VPS26C	0.126388	10 cells	4 donors	3 donors	0.293169	5.5687	0.290561	0.58993	0.999797
MAIP1	0.0605648	10 cells	4 donors	3 donors	-0.347282	4.75125	0.290541	0.589942	0.999797
ZFP3	0.0157741	10 cells	4 donors	3 donors	0.702368	2.67629	0.290506	0.589965	0.999797
NUDCD3	0.257254	10 cells	4 donors	3 donors	0.240827	6.6486	0.290489	0.589976	0.999797
ALKBH5	0.114898	10 cells	4 donors	3 donors	-0.309076	5.16038	0.290392	0.590038	0.999797
AC068254.2	0.0407011	10 cells	4 donors	3 donors	0.471405	3.89712	0.290081	0.590237	0.999797
APH1A	0.0282376	10 cells	4 donors	3 donors	-0.495824	3.46447	0.28986	0.590378	0.999797
SEPT4-AS1	0.00720545	10 cells	4 donors	3 donors	1.0859	2.22918	0.390154	0.590491	0.999797
ZBTB16	0.105355	10 cells	4 donors	3 donors	0.290467	5.5692	0.289661	0.590507	0.999797
Z98752.3	0.0451801	10 cells	4 donors	3 donors	-0.376587	4.52236	0.289654	0.590511	0.999797
CACNG7	0.105745	10 cells	4 donors	3 donors	-0.317409	5.00546	0.289619	0.590533	0.999797
CBX5	0.183642	10 cells	4 donors	3 donors	0.278044	5.80826	0.28951	0.590603	0.999797
DCBLD1	0.0192795	10 cells	4 donors	3 donors	-0.594467	2.97364	0.289506	0.590606	0.999797
COX6A1	0.0827653	10 cells	4 donors	3 donors	0.431633	4.32365	0.28941	0.590667	0.999797
STRIP1	0.0617332	10 cells	4 donors	3 donors	0.390379	4.62205	0.289405	0.59067	0.999797
DCXR	0.0315482	10 cells	4 donors	3 donors	-0.536201	3.17265	0.289304	0.590735	0.999797
CENPJ	0.0547225	10 cells	4 donors	3 donors	-0.376481	4.43899	0.289143	0.590838	0.999797
POLE4	0.0260954	10 cells	4 donors	3 donors	0.612119	3.14684	0.289141	0.59084	0.999797
AAAS	0.0426485	10 cells	4 donors	3 donors	-0.471464	3.73744	0.289109	0.59086	0.999797
HDAC3	0.108666	10 cells	4 donors	3 donors	0.306597	5.32904	0.289103	0.590864	0.999797
PMF1	0.0101266	10 cells	4 donors	3 donors	0.769885	2.49812	0.28908	0.590879	0.999797
VSTM5	0.00934761	10 cells	4 donors	3 donors	-0.679916	2.40373	0.289065	0.590889	0.999797
AC007638.2	0.00447907	10 cells	4 donors	3 donors	0.765378	2.51837	0.289025	0.590915	0.999797
FMR1	0.259981	10 cells	4 donors	3 donors	0.248895	6.46143	0.288879	0.591008	0.999797
CAMTA2	0.0697176	10 cells	4 donors	3 donors	-0.392973	4.31535	0.288845	0.59103	0.999797
IDH3B	0.0451801	10 cells	4 donors	3 donors	0.513578	3.75299	0.288835	0.591036	0.999797
LINC02067	0.0260954	10 cells	4 donors	3 donors	0.548491	3.50175	0.288543	0.591224	0.999797
KCTD18	0.0296008	10 cells	4 donors	3 donors	0.560454	3.41154	0.288314	0.591372	0.999797
ZNF230	0.017332	10 cells	4 donors	3 donors	0.664998	2.85528	0.288299	0.591381	0.999797
GANAB	0.0969815	10 cells	4 donors	3 donors	0.340598	4.85409	0.288185	0.591454	0.999797
TTC28-AS1	0.251217	10 cells	4 donors	3 donors	0.239664	6.64183	0.288018	0.591562	0.999797
AC005020.2	0.00486855	10 cells	4 donors	3 donors	-0.716507	2.34914	0.316426	0.59164	0.999797
C16orf87	0.0338851	10 cells	4 donors	3 donors	-0.422651	4.09421	0.287878	0.591652	0.999797
KIF2C	0.00954236	10 cells	4 donors	3 donors	0.692773	2.69625	0.28785	0.59167	0.999797
DEF8	0.0642648	10 cells	4 donors	3 donors	0.454754	4.0806	0.287669	0.591786	0.999797
NTAN1	0.0214216	10 cells	4 donors	3 donors	-0.511265	3.36092	0.287427	0.591942	0.999797
NRP2	0.0558909	10 cells	4 donors	3 donors	0.417878	4.37432	0.287405	0.591956	0.999797
SCN1A	0.751509	10 cells	4 donors	3 donors	-0.219551	9.41177	0.287361	0.591985	0.999797
IFRD1	0.0714703	10 cells	4 donors	3 donors	0.429711	4.27133	0.287335	0.592001	0.999797
MAML2	0.732035	10 cells	4 donors	3 donors	-0.22095	9.53065	0.287319	0.592012	0.999797
TBC1D8-AS1	0.00447907	10 cells	4 donors	3 donors	-0.677175	2.40448	0.287262	0.592049	0.999797
SNRPB	0.0286271	10 cells	4 donors	3 donors	-0.457241	3.80723	0.287077	0.592168	0.999797
INO80E	0.0547225	10 cells	4 donors	3 donors	0.489217	3.85296	0.287035	0.592195	0.999797
GEMIN5	0.0753651	10 cells	4 donors	3 donors	-0.365297	4.62434	0.287	0.592218	0.999797
TSPYL2	0.109056	10 cells	4 donors	3 donors	0.325358	5.18017	0.286949	0.592251	0.999797
GMDS	0.331061	10 cells	4 donors	3 donors	0.219421	7.57094	0.286759	0.592373	0.999797
RPL37	0.169426	10 cells	4 donors	3 donors	-0.284766	5.58283	0.286726	0.592395	0.999797
DDX27	0.0588121	10 cells	4 donors	3 donors	0.419173	4.33998	0.286692	0.592416	0.999797
ENTHD1	0.0103213	10 cells	4 donors	3 donors	0.783279	2.4897	0.286632	0.592455	0.999797
AC107072.1	0.00467381	10 cells	4 donors	3 donors	-0.730098	2.2736	0.286404	0.592602	0.999797
MYH7B	0.0255112	10 cells	4 donors	3 donors	0.540909	3.47284	0.286156	0.592762	0.999797
CD27-AS1	0.11704	10 cells	4 donors	3 donors	0.310858	5.23812	0.286098	0.5928	0.999797
C4orf46	0.0097371	10 cells	4 donors	3 donors	0.773387	2.48348	0.286018	0.592852	0.999797
ASAP1	0.269133	10 cells	4 donors	3 donors	-0.233577	6.80999	0.285976	0.592879	0.999797
C20orf203	0.00408958	10 cells	4 donors	3 donors	-0.746032	2.31961	0.358401	0.593217	0.999797
ARID4A	0.285492	10 cells	4 donors	3 donors	-0.239552	6.50461	0.285408	0.593246	0.999797
AC004922.1	0.00778968	10 cells	4 donors	3 donors	-0.682795	2.34986	0.285231	0.593361	0.999797
TMEM145	0.130477	10 cells	4 donors	3 donors	-0.301392	5.26856	0.285221	0.593367	0.999797
MMGT1	0.0227848	10 cells	4 donors	3 donors	0.59447	3.24678	0.285198	0.593382	0.999797
ZNF529	0.12483	10 cells	4 donors	3 donors	-0.29053	5.49819	0.285067	0.593467	0.999797
GMNN	0.0177215	10 cells	4 donors	3 donors	0.609952	3.17043	0.285059	0.593472	0.999797
CAMLG	0.0831548	10 cells	4 donors	3 donors	0.367588	4.69452	0.284778	0.593654	0.999797
AC116348.3	0.0155794	10 cells	4 donors	3 donors	-0.606502	2.79149	0.28459	0.593776	0.999797
C14orf93	0.0157741	10 cells	4 donors	3 donors	-0.561507	3.02686	0.284571	0.593788	0.999797
NLRP1	0.030185	10 cells	4 donors	3 donors	0.630317	3.14189	0.284016	0.594149	0.999797
ACAD8	0.0364167	10 cells	4 donors	3 donors	0.501879	3.80955	0.283995	0.594162	0.999797
ST3GAL5	0.1963	10 cells	4 donors	3 donors	-0.252068	6.19042	0.28387	0.594244	0.999797
AC015813.1	0.06037	10 cells	4 donors	3 donors	-0.41171	4.32773	0.283859	0.594251	0.999797
SHC3	0.00915287	10 cells	4 donors	3 donors	-0.658578	2.32635	0.283772	0.594307	0.999797
SOX5	0.877313	10 cells	4 donors	3 donors	-0.228562	10.4628	0.283583	0.59443	0.999797
PCDHB12	0.0218111	10 cells	4 donors	3 donors	-0.504382	3.51844	0.283452	0.594515	0.999797
GLOD4	0.0630964	10 cells	4 donors	3 donors	0.450759	4.12489	0.283388	0.594557	0.999797
PTBP1	0.0605648	10 cells	4 donors	3 donors	0.420047	4.24539	0.283326	0.594597	0.999797
KANK3	0.00447907	10 cells	4 donors	3 donors	-0.850864	2.08542	0.36422	0.594716	0.999797
CCDC107	0.0447907	10 cells	4 donors	3 donors	-0.466525	3.74776	0.283025	0.594793	0.999797
SUN1	0.262123	10 cells	4 donors	3 donors	0.246195	6.38419	0.283018	0.594797	0.999797
LONRF2	0.237585	10 cells	4 donors	3 donors	0.238579	6.63739	0.282912	0.594866	0.999797
RAB8B	0.0769231	10 cells	4 donors	3 donors	0.371931	4.65221	0.282655	0.595034	0.999797
HOMER1	0.238169	10 cells	4 donors	3 donors	0.236225	6.72439	0.282637	0.595046	0.999797
TOMM5	0.00876339	10 cells	4 donors	3 donors	0.88556	2.26354	0.312612	0.595142	0.999797
ARPC2	0.161441	10 cells	4 donors	3 donors	0.271467	5.95998	0.282484	0.595145	0.999797
CYP2R1	0.0323272	10 cells	4 donors	3 donors	-0.451561	3.84906	0.282407	0.595195	0.999797
CAMK2G	0.23038	10 cells	4 donors	3 donors	0.257443	6.1774	0.282165	0.595353	0.999797
TRMT10A	0.0155794	10 cells	4 donors	3 donors	-0.547182	3.13183	0.282105	0.595392	0.999797
RGS9BP	0.0206426	10 cells	4 donors	3 donors	0.591038	3.17157	0.282047	0.59543	0.999797
PHB2	0.0387537	10 cells	4 donors	3 donors	0.47406	3.90287	0.281881	0.595538	0.999797
XAB2	0.0368062	10 cells	4 donors	3 donors	-0.475327	3.64537	0.281785	0.595601	0.999797
SRPRA	0.0403116	10 cells	4 donors	3 donors	0.487284	3.82154	0.281707	0.595652	0.999797
TUFM	0.100097	10 cells	4 donors	3 donors	-0.352391	4.62713	0.281343	0.59589	0.999797
AC010642.2	0.0140214	10 cells	4 donors	3 donors	0.756265	2.45452	0.281184	0.595993	0.999797
AC104109.4	0.0416748	10 cells	4 donors	3 donors	0.42133	4.32442	0.281144	0.59602	0.999797
ZBTB11-AS1	0.00759494	10 cells	4 donors	3 donors	-0.662423	2.39994	0.281049	0.596081	0.999797
LINC-PINT	0.129309	10 cells	4 donors	3 donors	0.284171	5.6522	0.280995	0.596117	0.999797
AC107464.1	0.0613437	10 cells	4 donors	3 donors	0.421557	4.22946	0.280981	0.596126	0.999797
CD164	0.0804284	10 cells	4 donors	3 donors	0.407565	4.37529	0.280965	0.596136	0.999797
RNF115	0.344109	10 cells	4 donors	3 donors	-0.221411	7.13592	0.280883	0.59619	0.999797
S100PBP	0.179552	10 cells	4 donors	3 donors	0.27169	6.03851	0.280856	0.596208	0.999797
SERPINB1	0.0140214	10 cells	4 donors	3 donors	0.807782	2.33086	0.280797	0.596247	0.999797
MMADHC	0.0518014	10 cells	4 donors	3 donors	0.470379	3.92893	0.280738	0.596285	0.999797
NARS	0.0893866	10 cells	4 donors	3 donors	0.355977	4.80567	0.280605	0.596372	0.999797
DEDD2	0.0311587	10 cells	4 donors	3 donors	-0.449339	3.78119	0.280595	0.596379	0.999797
ZNF703	0.00545278	10 cells	4 donors	3 donors	0.750629	2.50976	0.280428	0.596488	0.999797
NMD3	0.306329	10 cells	4 donors	3 donors	0.216568	7.57823	0.280414	0.596497	0.999797
PGLS	0.0352483	10 cells	4 donors	3 donors	0.48767	3.8803	0.280414	0.596497	0.999797
TYSND1	0.0597858	10 cells	4 donors	3 donors	-0.363277	4.57016	0.280388	0.596514	0.999797
TRIB3	0.0251217	10 cells	4 donors	3 donors	0.477833	3.80621	0.280269	0.596592	0.999797
CHURC1	0.0740019	10 cells	4 donors	3 donors	0.386502	4.512	0.280251	0.596604	0.999797
NFIC	0.532619	10 cells	4 donors	3 donors	-0.210618	8.07422	0.280161	0.596663	0.999797
ETNK1	0.283934	10 cells	4 donors	3 donors	0.23577	6.65582	0.280084	0.596713	0.999797
SENP8	0.0208374	10 cells	4 donors	3 donors	-0.504095	3.47904	0.280066	0.596725	0.999797
LINC00937	0.0163583	10 cells	4 donors	3 donors	0.660626	2.88641	0.279974	0.596785	0.999797
FBXW8	0.13963	10 cells	4 donors	3 donors	0.284171	5.59094	0.279791	0.596906	0.999797
NCBP2	0.0451801	10 cells	4 donors	3 donors	0.513349	3.63758	0.279674	0.596982	0.999797
CSDE1	0.24187	10 cells	4 donors	3 donors	0.250339	6.42634	0.279583	0.597042	0.999797
TM2D2	0.0144109	10 cells	4 donors	3 donors	0.691843	2.75791	0.279481	0.597109	0.999797
UQCC3	0.0223953	10 cells	4 donors	3 donors	0.624178	2.98306	0.279452	0.597128	0.999797
NID1	0.0161636	10 cells	4 donors	3 donors	0.628495	3.27995	0.279422	0.597147	0.999797
MPRIP	0.387926	10 cells	4 donors	3 donors	0.217867	7.27703	0.279306	0.597223	0.999797
AC108047.1	0.196884	10 cells	4 donors	3 donors	-0.243153	6.45289	0.279233	0.597272	0.999797
B4GALT6	0.352483	10 cells	4 donors	3 donors	-0.211583	8.88964	0.278966	0.597447	0.999797
PIK3R1	0.201363	10 cells	4 donors	3 donors	-0.264119	6.0371	0.278934	0.597468	0.999797
H2AFY	0.254333	10 cells	4 donors	3 donors	0.248548	6.39347	0.27891	0.597483	0.999797
VPS37C	0.0259007	10 cells	4 donors	3 donors	-0.545312	3.16164	0.278854	0.59752	0.999797
SARS	0.13184	10 cells	4 donors	3 donors	0.309489	5.24303	0.278489	0.59776	0.999797
PARP12	0.0708861	10 cells	4 donors	3 donors	0.331629	4.98612	0.278378	0.597833	0.999797
WDR33	0.322882	10 cells	4 donors	3 donors	-0.219468	7.18339	0.278341	0.597858	0.999797
AL031710.1	0.00720545	10 cells	4 donors	3 donors	0.750558	2.47285	0.278306	0.597881	0.999797
POM121	0.213048	10 cells	4 donors	3 donors	-0.249734	6.19586	0.278098	0.598018	0.999797
SAMD12	0.505161	10 cells	4 donors	3 donors	-0.210806	8.55919	0.277944	0.598119	0.999797
GNPTG	0.0989289	10 cells	4 donors	3 donors	-0.329042	4.90477	0.277908	0.598143	0.999797
BNIP1	0.0264849	10 cells	4 donors	3 donors	0.513446	3.714	0.277901	0.598147	0.999797
SNX5	0.0773126	10 cells	4 donors	3 donors	0.371156	4.56848	0.277808	0.598209	0.999797
VPS50	0.247128	10 cells	4 donors	3 donors	0.236084	6.61006	0.277123	0.59866	0.999797
HOMER3	0.00447907	10 cells	4 donors	3 donors	-0.72065	2.16203	0.27706	0.598701	0.999797
FBXO9	0.204284	10 cells	4 donors	3 donors	-0.250266	6.3263	0.277058	0.598703	0.999797
AC027808.1	0.0963973	10 cells	4 donors	3 donors	0.2946	5.36666	0.27698	0.598754	0.999797
RAB2B	0.0572541	10 cells	4 donors	3 donors	-0.37073	4.49044	0.27693	0.598787	0.999797
KLHL28	0.11295	10 cells	4 donors	3 donors	0.321486	5.09255	0.276889	0.598815	0.999797
CHD2	0.467965	10 cells	4 donors	3 donors	-0.212265	8.27396	0.276824	0.598857	0.999797
RABGAP1L	0.702629	10 cells	4 donors	3 donors	-0.213297	9.13051	0.276772	0.598891	0.999797
AC108471.2	0.0192795	10 cells	4 donors	3 donors	-0.505666	3.34793	0.276714	0.598929	0.999797
AC244517.1	0.00253165	10 cells	4 donors	3 donors	-0.767245	2.02956	0.276685	0.598949	0.999797
ARPC5L	0.0321324	10 cells	4 donors	3 donors	0.58275	3.23435	0.276593	0.59901	0.999797
GTF2E2	0.112756	10 cells	4 donors	3 donors	-0.295355	5.26863	0.276543	0.599043	0.999797
GRM5-AS1	0.0292113	10 cells	4 donors	3 donors	0.518725	3.67788	0.276434	0.599115	0.999797
APBB1	0.132425	10 cells	4 donors	3 donors	0.291517	5.49951	0.27641	0.59913	0.999797
RILPL2	0.00856865	10 cells	4 donors	3 donors	-0.624776	2.48214	0.276093	0.59934	0.999797
ZCCHC8	0.136709	10 cells	4 donors	3 donors	0.282464	5.63633	0.276031	0.599381	0.999797
UBR5	0.57371	10 cells	4 donors	3 donors	0.213085	8.35816	0.275967	0.599424	0.999797
NDC1	0.0761441	10 cells	4 donors	3 donors	0.334234	4.89809	0.275796	0.599536	0.999797
FLJ45513	0.0037001	10 cells	4 donors	3 donors	-0.714702	2.19826	0.288469	0.599581	0.999797
DNMT1	0.191821	10 cells	4 donors	3 donors	0.263305	6.13305	0.274907	0.600125	0.999797
TNFSF4	0.00564752	10 cells	4 donors	3 donors	0.750789	2.48814	0.274864	0.600154	0.999797
ARSD	0.0155794	10 cells	4 donors	3 donors	-0.556192	3.03928	0.274856	0.600159	0.999797
EGF	0.0179163	10 cells	4 donors	3 donors	1.06246	2.38399	0.437235	0.60037	0.999797
ENAH	0.113729	10 cells	4 donors	3 donors	0.298955	5.35219	0.274531	0.600375	0.999797
CCDC112	0.0903603	10 cells	4 donors	3 donors	-0.307908	5.15314	0.274522	0.600381	0.999797
MANEAL	0.0214216	10 cells	4 donors	3 donors	-0.53054	3.29446	0.2745	0.600395	0.999797
ZNF579	0.0204479	10 cells	4 donors	3 donors	-0.602994	2.68208	0.274497	0.600397	0.999797
NOMO3	0.0268744	10 cells	4 donors	3 donors	0.618526	3.06955	0.27448	0.600409	0.999797
FRMD4B	0.281792	10 cells	4 donors	3 donors	-0.226025	6.74584	0.274313	0.600519	0.999797
AFG1L	0.212269	10 cells	4 donors	3 donors	-0.230486	6.67188	0.274279	0.600542	0.999797
TMEM178A	0.0434275	10 cells	4 donors	3 donors	-0.469815	3.7045	0.273877	0.600809	0.999797
SLN	0.0346641	10 cells	4 donors	3 donors	-0.581474	2.68437	0.273811	0.600853	0.999797
FOXP2	0.0582278	10 cells	4 donors	3 donors	-0.479433	3.85963	0.27369	0.600934	0.999797
ITGA2B	0.0438169	10 cells	4 donors	3 donors	-0.383561	4.37586	0.273668	0.600948	0.999797
LSM10	0.0149951	10 cells	4 donors	3 donors	-0.561004	2.92706	0.273617	0.600982	0.999797
AC010326.2	0.00876339	10 cells	4 donors	3 donors	0.741643	2.43775	0.273363	0.601151	0.999797
ALKBH6	0.0126582	10 cells	4 donors	3 donors	0.96708	2.3131	0.3645	0.601162	0.999797
IDNK	0.0432327	10 cells	4 donors	3 donors	-0.411911	4.06762	0.273224	0.601244	0.999797
MEGF10	0.0461538	10 cells	4 donors	3 donors	0.593554	3.21875	0.273201	0.601258	0.999797
DPYSL2	0.344888	10 cells	4 donors	3 donors	0.228452	6.73258	0.273181	0.601272	0.999797
VPS13D	0.451217	10 cells	4 donors	3 donors	0.212834	7.64809	0.273115	0.601316	0.999797
COPB2	0.106524	10 cells	4 donors	3 donors	0.312205	5.17174	0.272995	0.601396	0.999797
RHOQ	0.0580331	10 cells	4 donors	3 donors	-0.340477	4.79759	0.272918	0.601447	0.999797
CEP192	0.311198	10 cells	4 donors	3 donors	0.224517	7.1046	0.272477	0.601741	0.999797
ZNF12	0.0660175	10 cells	4 donors	3 donors	0.370285	4.61011	0.272455	0.601755	0.999797
PLCE1	0.0706913	10 cells	4 donors	3 donors	0.445959	4.1837	0.272408	0.601787	0.999797
AC107993.1	0.0138267	10 cells	4 donors	3 donors	0.634325	2.87757	0.272337	0.601834	0.999797
SMURF2	0.24557	10 cells	4 donors	3 donors	-0.240499	6.35567	0.27189	0.602133	0.999797
ATM	0.533593	10 cells	4 donors	3 donors	0.209679	8.17631	0.271843	0.602164	0.999797
KLHL18	0.367478	10 cells	4 donors	3 donors	-0.214837	7.39258	0.271683	0.602271	0.999797
PPP4C	0.0539435	10 cells	4 donors	3 donors	0.450808	4.0208	0.271577	0.602342	0.999797
SPAG5-AS1	0.0272639	10 cells	4 donors	3 donors	0.539489	3.48117	0.271531	0.602372	0.999797
FBXO2	0.0163583	10 cells	4 donors	3 donors	0.681558	2.7779	0.271468	0.602415	0.999797
MOV10	0.0334956	10 cells	4 donors	3 donors	-0.440986	3.85507	0.271464	0.602418	0.999797
KLHDC8A	0.268744	10 cells	4 donors	3 donors	0.226866	6.7657	0.271337	0.602502	0.999797
TEX9	0.129114	10 cells	4 donors	3 donors	-0.25759	6.03412	0.271302	0.602525	0.999797
MXRA7	0.203311	10 cells	4 donors	3 donors	0.269036	5.83798	0.271158	0.602622	0.999797
AL049780.1	0.0212269	10 cells	4 donors	3 donors	-0.493901	3.37415	0.27115	0.602627	0.999797
FOXO3	0.422395	10 cells	4 donors	3 donors	0.209625	7.77467	0.270967	0.60275	0.999797
RBSN	0.0995131	10 cells	4 donors	3 donors	-0.29358	5.32179	0.270949	0.602762	0.999797
C19orf47	0.0196689	10 cells	4 donors	3 donors	0.627298	2.96307	0.270933	0.602773	0.999797
SPOCK3	0.364557	10 cells	4 donors	3 donors	0.212208	7.47688	0.270919	0.602782	0.999797
AC090572.3	0.00564752	10 cells	4 donors	3 donors	-0.647297	2.38429	0.270825	0.602845	0.999797
GRIP2	0.0223953	10 cells	4 donors	3 donors	-0.454855	3.90081	0.270633	0.602973	0.999797
SPATA7	0.13223	10 cells	4 donors	3 donors	-0.281824	5.4924	0.270544	0.603033	0.999797
AC010422.6	0.0122687	10 cells	4 donors	3 donors	-0.591187	2.73017	0.270464	0.603086	0.999797
AC092378.1	0.0617332	10 cells	4 donors	3 donors	0.290183	5.4839	0.27043	0.603109	0.999797
CNOT1	0.244012	10 cells	4 donors	3 donors	0.244623	6.29065	0.270421	0.603115	0.999797
STEAP1B	0.0140214	10 cells	4 donors	3 donors	-0.653431	2.37124	0.27018	0.603277	0.999797
NELFE	0.0297955	10 cells	4 donors	3 donors	0.570602	3.27057	0.270166	0.603286	0.999797
CTDSP1	0.0432327	10 cells	4 donors	3 donors	-0.420508	4.00788	0.269985	0.603407	0.999797
NOP14	0.0410906	10 cells	4 donors	3 donors	-0.416433	4.09488	0.269984	0.603408	0.999797
SOX2-OT	0.273418	10 cells	4 donors	3 donors	0.210777	7.489	0.26998	0.603411	0.999797
ENPP4	0.0278481	10 cells	4 donors	3 donors	0.542652	3.42151	0.269886	0.603474	0.999797
HOOK3	0.315287	10 cells	4 donors	3 donors	-0.223243	7.0238	0.269726	0.603582	0.999797
EIF3M	0.118793	10 cells	4 donors	3 donors	0.317323	5.06703	0.269592	0.603672	0.999797
TEDC1	0.00486855	10 cells	4 donors	3 donors	-0.657208	2.27527	0.269444	0.603771	0.999797
RSBN1	0.138072	10 cells	4 donors	3 donors	-0.27861	5.50475	0.269409	0.603794	0.999797
GTF2IRD2	0.0605648	10 cells	4 donors	3 donors	0.442538	4.22218	0.269315	0.603857	0.999797
ECI2	0.0673807	10 cells	4 donors	3 donors	-0.369246	4.39299	0.269254	0.603898	0.999797
AC134407.2	0.0165531	10 cells	4 donors	3 donors	-0.523913	3.18726	0.269232	0.603913	0.999797
RHBDD1	0.232327	10 cells	4 donors	3 donors	-0.222217	6.89232	0.269222	0.60392	0.999797
ABHD3	0.101266	10 cells	4 donors	3 donors	-0.260569	5.90954	0.269169	0.603956	0.999797
ZFHX3	0.540798	10 cells	4 donors	3 donors	0.206833	7.91559	0.269113	0.603993	0.999797
PCF11-AS1	0.0142162	10 cells	4 donors	3 donors	0.626173	2.89295	0.268917	0.604125	0.999797
UBE2M	0.0582278	10 cells	4 donors	3 donors	0.473138	3.78918	0.268636	0.604314	0.999797
CBX1	0.0815969	10 cells	4 donors	3 donors	-0.326445	4.83495	0.268539	0.604379	0.999797
RAB9B	0.0477118	10 cells	4 donors	3 donors	0.405833	4.30022	0.268513	0.604397	0.999797
PARVB	0.0761441	10 cells	4 donors	3 donors	0.353767	4.74082	0.268479	0.604419	0.999797
CMTR1	0.0738072	10 cells	4 donors	3 donors	-0.352122	4.58369	0.268447	0.604441	0.999797
PPDPF	0.0901655	10 cells	4 donors	3 donors	0.346976	4.73173	0.268418	0.604461	0.999797
RNF150	0.506329	10 cells	4 donors	3 donors	-0.204768	8.10117	0.268357	0.604501	0.999797
OAT	0.0566699	10 cells	4 donors	3 donors	0.427853	4.1273	0.268319	0.604527	0.999797
MRVI1	0.0331061	10 cells	4 donors	3 donors	0.469908	3.81081	0.268055	0.604705	0.999797
STC1	0.00740019	10 cells	4 donors	3 donors	-0.62204	2.49879	0.268049	0.604709	0.999797
MPP2	0.30224	10 cells	4 donors	3 donors	0.226413	6.85774	0.268019	0.604729	0.999797
KLHL7	0.279844	10 cells	4 donors	3 donors	0.228503	6.87986	0.267987	0.604751	0.999797
MAST1	0.236417	10 cells	4 donors	3 donors	-0.244852	6.17144	0.26798	0.604756	0.999797
CUTC	0.0652386	10 cells	4 donors	3 donors	0.36818	4.58638	0.267693	0.604949	0.999797
TMEM150C	0.0122687	10 cells	4 donors	3 donors	-0.654199	2.41151	0.267686	0.604954	0.999797
PLA2G16	0.0253165	10 cells	4 donors	3 donors	-0.571999	2.84625	0.267633	0.604989	0.999797
AC084125.2	0.0107108	10 cells	4 donors	3 donors	-0.644602	2.40796	0.267437	0.605122	0.999797
LUC7L3	0.849075	10 cells	4 donors	3 donors	-0.215247	9.75658	0.267347	0.605183	0.999797
DHX15	0.194547	10 cells	4 donors	3 donors	0.259766	6.00262	0.267337	0.605189	0.999797
WBP2NL	0.223174	10 cells	4 donors	3 donors	0.241303	6.43529	0.267313	0.605205	0.999797
AC020915.3	0.0329114	10 cells	4 donors	3 donors	-0.445285	3.75878	0.267276	0.60523	0.999797
PARD6B	0.0829601	10 cells	4 donors	3 donors	0.347691	4.87769	0.267254	0.605245	0.999797
PIK3AP1	0.00720545	10 cells	4 donors	3 donors	-0.748779	2.12754	0.281263	0.605339	0.999797
PSMA6	0.0336904	10 cells	4 donors	3 donors	-0.461703	3.58432	0.267013	0.605408	0.999797
VAMP1	0.0514119	10 cells	4 donors	3 donors	-0.399144	4.21649	0.266962	0.605442	0.999797
ZNF33A	0.306524	10 cells	4 donors	3 donors	0.221624	6.87801	0.266936	0.60546	0.999797
TRA2B	0.242648	10 cells	4 donors	3 donors	0.246459	6.29571	0.266867	0.605507	0.999797
GREM2	0.21519	10 cells	4 donors	3 donors	-0.231946	6.60525	0.266767	0.605574	0.999797
OTULIN	0.0640701	10 cells	4 donors	3 donors	0.358829	4.69071	0.266608	0.605681	0.999797
GLRA1	0.0445959	10 cells	4 donors	3 donors	0.510624	3.54242	0.266592	0.605693	0.999797
BSDC1	0.126388	10 cells	4 donors	3 donors	-0.274732	5.42977	0.266534	0.605732	0.999797
GLIS3	0.0239533	10 cells	4 donors	3 donors	-0.607839	2.82965	0.266385	0.605832	0.999797
BAZ1B	0.343914	10 cells	4 donors	3 donors	-0.215981	7.26342	0.266331	0.605869	0.999797
ZFYVE1	0.0660175	10 cells	4 donors	3 donors	-0.331592	4.86881	0.266321	0.605876	0.999797
GANC	0.0954236	10 cells	4 donors	3 donors	-0.300387	5.13655	0.2663	0.60589	0.999797
PPP1R42	0.0144109	10 cells	4 donors	3 donors	-0.563741	2.83905	0.266298	0.605891	0.999797
LIMK1	0.0259007	10 cells	4 donors	3 donors	-0.519024	3.15934	0.266143	0.605996	0.999797
HCFC1	0.0412853	10 cells	4 donors	3 donors	0.476665	3.85754	0.265702	0.606295	0.999797
FBN2	0.0132425	10 cells	4 donors	3 donors	-0.698817	2.20728	0.270295	0.606485	0.999797
OTUD7B	0.167478	10 cells	4 donors	3 donors	-0.252941	6.15333	0.264895	0.606842	0.999797
KMT2B	0.116845	10 cells	4 donors	3 donors	-0.302298	5.1028	0.264844	0.606876	0.999797
SMIM36	0.834275	10 cells	4 donors	3 donors	-0.21468	9.90528	0.264804	0.606904	0.999797
COPS5	0.0539435	10 cells	4 donors	3 donors	0.432414	4.11995	0.264713	0.606966	0.999797
PPP1R8	0.0360273	10 cells	4 donors	3 donors	0.479887	3.83273	0.264664	0.606999	0.999797
EIF2B1	0.0944499	10 cells	4 donors	3 donors	0.313852	5.12104	0.264564	0.607067	0.999797
FAM189A1	0.0243427	10 cells	4 donors	3 donors	-0.485747	3.48184	0.264549	0.607077	0.999797
AL359265.3	0.0278481	10 cells	4 donors	3 donors	0.542297	3.50994	0.26453	0.60709	0.999797
UNC50	0.0617332	10 cells	4 donors	3 donors	0.410407	4.32048	0.26442	0.607165	0.999797
MACROD2	0.972931	10 cells	4 donors	3 donors	-0.239828	11.8696	0.264342	0.607218	0.999797
CANT1	0.0124635	10 cells	4 donors	3 donors	-0.593577	2.6607	0.264234	0.607291	0.999797
TBX5	0.0118793	10 cells	4 donors	3 donors	-0.578028	2.71428	0.264077	0.607398	0.999797
ZNF891	0.11334	10 cells	4 donors	3 donors	0.293943	5.32163	0.263895	0.607521	0.999797
PSMA7	0.0950341	10 cells	4 donors	3 donors	-0.322124	4.88548	0.263827	0.607568	0.999797
HCG25	0.0107108	10 cells	4 donors	3 donors	-0.587258	2.70498	0.263769	0.607607	0.999797
RPL7	0.110029	10 cells	4 donors	3 donors	-0.31381	4.85996	0.263733	0.607632	0.999797
LINC01473	0.140604	10 cells	4 donors	3 donors	-0.250067	5.95707	0.263682	0.607666	0.999797
YAP1	0.0276534	10 cells	4 donors	3 donors	-0.563445	3.08803	0.263614	0.607713	0.999797
SARNP	0.0132425	10 cells	4 donors	3 donors	0.633537	2.86955	0.263436	0.607834	0.999797
LINC00664	0.00545278	10 cells	4 donors	3 donors	-0.691088	2.2537	0.263366	0.607882	0.999797
AC012020.1	0.00642648	10 cells	4 donors	3 donors	0.747436	2.4856	0.263344	0.607897	0.999797
AC109460.2	0.00895813	10 cells	4 donors	3 donors	0.734524	2.45501	0.263324	0.60791	0.999797
PEG3	0.0740019	10 cells	4 donors	3 donors	0.41488	4.22586	0.263311	0.607919	0.999797
SLC9A3-AS1	0.0227848	10 cells	4 donors	3 donors	0.649842	2.90387	0.263246	0.607963	0.999797
AC004034.1	0.00798442	10 cells	4 donors	3 donors	0.817388	2.22972	0.265946	0.607977	0.999797
USP5	0.0395326	10 cells	4 donors	3 donors	-0.431732	3.92708	0.263048	0.608099	0.999797
UBA3	0.192405	10 cells	4 donors	3 donors	0.260234	5.98896	0.263038	0.608105	0.999797
SLC35G1	0.0257059	10 cells	4 donors	3 donors	-0.456321	3.56499	0.262995	0.608135	0.999797
KCTD20	0.140019	10 cells	4 donors	3 donors	0.272622	5.80595	0.26297	0.608152	0.999797
FAM49B	0.405648	10 cells	4 donors	3 donors	0.210346	7.45717	0.262903	0.608198	0.999797
ENPP1	0.0239533	10 cells	4 donors	3 donors	0.518427	3.61493	0.262885	0.60821	0.999797
DNAJC14	0.0111003	10 cells	4 donors	3 donors	-0.610474	2.53557	0.262683	0.608348	0.999797
ANO7	0.0235638	10 cells	4 donors	3 donors	0.641257	2.87037	0.262678	0.608351	0.999797
MEPCE	0.0196689	10 cells	4 donors	3 donors	-0.536807	3.09578	0.262522	0.608457	0.999797
SLC2A8	0.0204479	10 cells	4 donors	3 donors	0.629087	2.91164	0.262496	0.608475	0.999797
SLC35G2	0.0151899	10 cells	4 donors	3 donors	0.609427	2.98115	0.262446	0.608509	0.999797
ZNF658	0.0321324	10 cells	4 donors	3 donors	0.505237	3.62544	0.26243	0.60852	0.999797
TLDC1	0.0484907	10 cells	4 donors	3 donors	-0.424223	3.89408	0.262358	0.60857	0.999797
AC003002.2	0.0449854	10 cells	4 donors	3 donors	-0.450911	3.77919	0.262337	0.608584	0.999797
MTFR1L	0.0582278	10 cells	4 donors	3 donors	0.415987	4.22264	0.262278	0.608624	0.999797
KLF3	0.139241	10 cells	4 donors	3 donors	-0.26291	5.67954	0.262261	0.608636	0.999797
AC005899.6	0.0130477	10 cells	4 donors	3 donors	0.631126	2.86453	0.261972	0.608833	0.999797
RASEF	0.00934761	10 cells	4 donors	3 donors	0.778738	2.43607	0.261821	0.608937	0.999797
TERB1	0.0103213	10 cells	4 donors	3 donors	0.825781	2.2663	0.261802	0.60895	0.999797
PAWR	0.0109056	10 cells	4 donors	3 donors	-0.649064	2.30242	0.261742	0.60899	0.999797
WDR26	0.207595	10 cells	4 donors	3 donors	0.254066	6.10094	0.261657	0.609049	0.999797
AP001033.2	0.00525803	10 cells	4 donors	3 donors	-0.736193	2.30214	0.327603	0.609109	0.999797
SGTA	0.0798442	10 cells	4 donors	3 donors	-0.355632	4.54242	0.261491	0.609162	0.999797
CSNK1G3	0.199416	10 cells	4 donors	3 donors	0.244629	6.22038	0.261447	0.609192	0.999797
AC092691.1	0.5889	10 cells	4 donors	3 donors	-0.205239	8.64466	0.261394	0.609229	0.999797
AL022238.2	0.0410906	10 cells	4 donors	3 donors	0.47332	3.89265	0.261258	0.609322	0.999797
ZNF462	0.499124	10 cells	4 donors	3 donors	-0.204278	8.24999	0.261134	0.609406	0.999797
METTL17	0.0613437	10 cells	4 donors	3 donors	0.38018	4.48842	0.261103	0.609428	0.999797
RAB39A	0.00798442	10 cells	4 donors	3 donors	-0.661879	2.24312	0.261063	0.609455	0.999797
RSL1D1	0.0529698	10 cells	4 donors	3 donors	0.444629	3.98953	0.26106	0.609457	0.999797
AC104035.1	0.0109056	10 cells	4 donors	3 donors	0.719635	2.47036	0.261031	0.609477	0.999797
KCNIP4	0.966504	10 cells	4 donors	3 donors	-0.251298	12.6631	0.260938	0.609541	0.999797
PSD2	0.0101266	10 cells	4 donors	3 donors	-0.580561	2.64459	0.260931	0.609545	0.999797
AC067968.1	0.00778968	10 cells	4 donors	3 donors	-0.634243	2.35288	0.260786	0.609645	0.999797
GPS2	0.0449854	10 cells	4 donors	3 donors	0.519025	3.55076	0.260749	0.609671	0.999797
ARL6IP6	0.0812074	10 cells	4 donors	3 donors	-0.302942	5.14649	0.260575	0.60979	0.999797
MAP2K6	0.0989289	10 cells	4 donors	3 donors	-0.283758	5.19228	0.260161	0.610074	0.999797
TMEM160	0.0502434	10 cells	4 donors	3 donors	0.46666	3.89385	0.260064	0.610141	0.999797
AL359644.1	0.0122687	10 cells	4 donors	3 donors	0.638849	2.83466	0.259924	0.610236	0.999797
AC007216.4	0.0962025	10 cells	4 donors	3 donors	-0.289692	5.23509	0.259815	0.610311	0.999797
PCDHGB7	0.0225901	10 cells	4 donors	3 donors	0.554364	3.2447	0.259771	0.610342	0.999797
CLCN4	0.17741	10 cells	4 donors	3 donors	0.250115	6.17137	0.259702	0.610389	0.999797
PABPC4	0.0950341	10 cells	4 donors	3 donors	-0.333781	4.68756	0.259676	0.610407	0.999797
GALNT1	0.250049	10 cells	4 donors	3 donors	-0.22122	6.83338	0.259645	0.610429	0.999797
ZNF706	0.193963	10 cells	4 donors	3 donors	0.249381	6.12133	0.259508	0.610523	0.999797
FBXL3	0.0617332	10 cells	4 donors	3 donors	0.383745	4.35206	0.259358	0.610626	0.999797
PPP2R5B	0.0580331	10 cells	4 donors	3 donors	-0.408888	4.0413	0.259279	0.61068	0.999797
AC068533.3	0.0231743	10 cells	4 donors	3 donors	0.530298	3.3863	0.259194	0.610738	0.999797
NOP53-AS1	0.0165531	10 cells	4 donors	3 donors	0.577737	3.18771	0.25913	0.610783	0.999797
SMIM18	0.0159688	10 cells	4 donors	3 donors	-0.576009	2.74202	0.259023	0.610856	0.999797
DUSP8	0.144693	10 cells	4 donors	3 donors	0.27447	5.55033	0.258924	0.610924	0.999797
MCUR1	0.065628	10 cells	4 donors	3 donors	-0.386121	4.20246	0.258835	0.610986	0.999797
MPV17	0.0519961	10 cells	4 donors	3 donors	-0.359697	4.4991	0.258824	0.610993	0.999797
TEAD1	0.392405	10 cells	4 donors	3 donors	0.204723	7.97726	0.258697	0.611081	0.999797
AC023421.2	0.00856865	10 cells	4 donors	3 donors	0.746849	2.3703	0.258685	0.611089	0.999797
CIR1	0.14742	10 cells	4 donors	3 donors	0.291636	5.43697	0.258587	0.611156	0.999797
CMKLR1	0.00214216	10 cells	4 donors	3 donors	-0.809441	1.9841	0.258549	0.611183	0.999797
CNTNAP2	0.861344	10 cells	4 donors	3 donors	0.224561	10.7864	0.25813	0.611472	0.999797
ZNF407	0.375268	10 cells	4 donors	3 donors	0.203798	7.7468	0.258037	0.611536	0.999797
AC097103.2	0.290555	10 cells	4 donors	3 donors	-0.210037	7.05243	0.25787	0.611652	0.999797
U73166.1	0.00798442	10 cells	4 donors	3 donors	0.717915	2.48438	0.257766	0.611723	0.999797
POU5F2	0.0286271	10 cells	4 donors	3 donors	-0.450099	3.63112	0.257695	0.611772	0.999797
MADCAM1	0.0403116	10 cells	4 donors	3 donors	-0.370422	4.44481	0.257629	0.611818	0.999797
ZGRF1	0.138462	10 cells	4 donors	3 donors	-0.266551	5.63515	0.257603	0.611836	0.999797
CPSF3	0.0514119	10 cells	4 donors	3 donors	0.439604	3.99185	0.25753	0.611886	0.999797
RPF1	0.0274586	10 cells	4 donors	3 donors	-0.519469	3.15117	0.257482	0.611919	0.999797
RASSF4	0.0440117	10 cells	4 donors	3 donors	-0.512548	3.30034	0.257264	0.61207	0.999797
CLSTN1	0.491723	10 cells	4 donors	3 donors	0.203717	7.75524	0.257255	0.612076	0.999797
PSMC2	0.103213	10 cells	4 donors	3 donors	0.326932	4.94775	0.25715	0.612149	0.999797
TMEM192	0.0819864	10 cells	4 donors	3 donors	-0.299311	5.28661	0.257138	0.612157	0.999797
SRC	0.0214216	10 cells	4 donors	3 donors	-0.540527	2.97175	0.257081	0.612197	0.999797
GPD1L	0.0623174	10 cells	4 donors	3 donors	0.430144	4.06439	0.25707	0.612204	0.999797
ZNF544	0.0771178	10 cells	4 donors	3 donors	0.320542	5.07006	0.256999	0.612253	0.999797
MRFAP1L1	0.0510224	10 cells	4 donors	3 donors	-0.411179	4.00107	0.256955	0.612284	0.999797
OLFM1	0.0272639	10 cells	4 donors	3 donors	-0.543492	2.92802	0.256896	0.612324	0.999797
HECTD4	0.558325	10 cells	4 donors	3 donors	-0.202339	8.20385	0.256782	0.612403	0.999797
PTPRZ1	0.0648491	10 cells	4 donors	3 donors	0.438941	4.01039	0.256777	0.612407	0.999797
HEATR5B	0.223174	10 cells	4 donors	3 donors	0.241887	6.36208	0.256708	0.612455	0.999797
DEK	0.13184	10 cells	4 donors	3 donors	0.280484	5.46386	0.256669	0.612482	0.999797
SH3BGRL	0.0876339	10 cells	4 donors	3 donors	-0.299505	5.05085	0.25666	0.612488	0.999797
LINC02177	0.0130477	10 cells	4 donors	3 donors	-0.550189	2.87733	0.256529	0.612579	0.999797
PGAP2	0.125609	10 cells	4 donors	3 donors	-0.280474	5.3765	0.256259	0.612766	0.999797
SRSF3	0.165725	10 cells	4 donors	3 donors	-0.262585	5.87179	0.256063	0.612901	0.999797
NUP54	0.137293	10 cells	4 donors	3 donors	0.284495	5.48222	0.255998	0.612947	0.999797
FIG4	0.106134	10 cells	4 donors	3 donors	-0.265791	5.63604	0.255996	0.612948	0.999797
ISPD	0.141772	10 cells	4 donors	3 donors	-0.243252	6.03769	0.25599	0.612952	0.999797
SUGT1	0.183447	10 cells	4 donors	3 donors	0.265214	5.73909	0.255862	0.613041	0.999797
DTD2	0.00817916	10 cells	4 donors	3 donors	0.725992	2.41761	0.25583	0.613063	0.999797
ANKRD52	0.0839338	10 cells	4 donors	3 donors	0.362351	4.59557	0.255218	0.613488	0.999797
SPIN3	0.047517	10 cells	4 donors	3 donors	0.428253	4.09204	0.255188	0.613509	0.999797
AC103409.1	0.00506329	10 cells	4 donors	3 donors	-0.661925	2.25814	0.255144	0.61354	0.999797
AC012615.1	0.0140214	10 cells	4 donors	3 donors	0.645268	2.7971	0.255143	0.613541	0.999797
RASGRP1	0.0467381	10 cells	4 donors	3 donors	0.441053	3.99612	0.25508	0.613584	0.999797
FRYL	0.4148	10 cells	4 donors	3 donors	0.207811	7.49957	0.255	0.61364	0.999797
GLMN	0.224343	10 cells	4 donors	3 donors	0.238723	6.33356	0.254811	0.613771	0.999797
APBA2	0.145862	10 cells	4 donors	3 donors	-0.253176	6.07307	0.25479	0.613786	0.999797
AP1S2	0.0621227	10 cells	4 donors	3 donors	-0.364937	4.38452	0.254779	0.613794	0.999797
TOMM7	0.144109	10 cells	4 donors	3 donors	0.29185	5.20222	0.254758	0.613808	0.999797
UCK2	0.102629	10 cells	4 donors	3 donors	-0.303296	5.01307	0.254601	0.613917	0.999797
CEP164	0.35852	10 cells	4 donors	3 donors	0.211624	7.2451	0.254577	0.613934	0.999797
TXLNG	0.169815	10 cells	4 donors	3 donors	0.245052	6.1999	0.254544	0.613957	0.999797
RAB21	0.140019	10 cells	4 donors	3 donors	0.26966	5.75032	0.254464	0.614012	0.999797
TLK1	0.396105	10 cells	4 donors	3 donors	-0.203718	7.74477	0.254423	0.614041	0.999797
AC004448.2	0.00584226	10 cells	4 donors	3 donors	-0.740989	2.21828	0.322515	0.614065	0.999797
AMPH	0.496787	10 cells	4 donors	3 donors	0.203881	8.01844	0.254362	0.614084	0.999797
B3GALNT2	0.0699124	10 cells	4 donors	3 donors	-0.327844	4.74451	0.254315	0.614116	0.999797
AC091825.1	0.0239533	10 cells	4 donors	3 donors	0.559561	3.25396	0.254204	0.614194	0.999797
CFAP74	0.00545278	10 cells	4 donors	3 donors	-0.734574	2.20493	0.312916	0.61422	0.999797
SNAP47	0.0377799	10 cells	4 donors	3 donors	-0.431598	3.90309	0.253822	0.61446	0.999797
TVP23C	0.0200584	10 cells	4 donors	3 donors	-0.555927	2.82348	0.253785	0.614486	0.999797
PBRM1	0.432522	10 cells	4 donors	3 donors	0.207837	7.46353	0.253501	0.614684	0.999797
MED22	0.0148004	10 cells	4 donors	3 donors	-0.5639	2.69845	0.25343	0.614733	0.999797
POLR1E	0.0107108	10 cells	4 donors	3 donors	-0.601183	2.67549	0.253395	0.614758	0.999797
KIAA0513	0.145083	10 cells	4 donors	3 donors	-0.262847	5.70494	0.25337	0.614776	0.999797
SMPD1	0.0223953	10 cells	4 donors	3 donors	0.55136	3.31841	0.253236	0.614869	0.999797
FBXO44	0.0558909	10 cells	4 donors	3 donors	0.42553	4.01652	0.253183	0.614906	0.999797
GPRASP1	0.112561	10 cells	4 donors	3 donors	0.29795	5.24362	0.252981	0.615048	0.999797
AL110118.2	0.0159688	10 cells	4 donors	3 donors	-0.530255	3.07588	0.252977	0.61505	0.999797
PIGL	0.22668	10 cells	4 donors	3 donors	-0.235453	6.46886	0.252967	0.615057	0.999797
DNAJC24	0.07926	10 cells	4 donors	3 donors	0.362063	4.65126	0.252966	0.615058	0.999797
RABEP2	0.0348588	10 cells	4 donors	3 donors	-0.429569	3.82396	0.252963	0.61506	0.999797
AC011700.1	0.107303	10 cells	4 donors	3 donors	0.279502	5.6469	0.252788	0.615182	0.999797
DENND3	0.0272639	10 cells	4 donors	3 donors	0.530447	3.32863	0.252609	0.615307	0.999797
CNOT8	0.0410906	10 cells	4 donors	3 donors	0.5027	3.62057	0.252606	0.61531	0.999797
CORO2B	0.463486	10 cells	4 donors	3 donors	-0.199786	7.85498	0.252573	0.615332	0.999797
AC233723.1	0.0116845	10 cells	4 donors	3 donors	-0.584822	2.77429	0.252434	0.61543	0.999797
ACBD5	0.112171	10 cells	4 donors	3 donors	-0.307923	4.94484	0.252406	0.615449	0.999797
KCNAB3	0.0408958	10 cells	4 donors	3 donors	-0.4504	3.63553	0.252398	0.615455	0.999797
TMF1	0.138267	10 cells	4 donors	3 donors	0.278207	5.41431	0.252321	0.615509	0.999797
AC005943.1	0.00856865	10 cells	4 donors	3 donors	0.708675	2.42653	0.251999	0.615734	0.999797
ZBTB4	0.219669	10 cells	4 donors	3 donors	0.234764	6.39612	0.251956	0.615764	0.999797
CEND1	0.0950341	10 cells	4 donors	3 donors	0.358497	4.63155	0.251919	0.61579	0.999797
DNAJC5	0.246154	10 cells	4 donors	3 donors	0.232361	6.5746	0.251855	0.615835	0.999797
MIS12	0.0539435	10 cells	4 donors	3 donors	-0.355332	4.54527	0.251841	0.615845	0.999797
PRPF4	0.0481013	10 cells	4 donors	3 donors	0.385425	4.45518	0.251828	0.615854	0.999797
EPRS	0.183836	10 cells	4 donors	3 donors	0.257347	5.97307	0.251784	0.615885	0.999797
CHST12	0.0689387	10 cells	4 donors	3 donors	-0.361399	4.52314	0.251659	0.615973	0.999797
ZSWIM1	0.00895813	10 cells	4 donors	3 donors	0.721063	2.38184	0.251613	0.616004	0.999797
MEGF8	0.0868549	10 cells	4 donors	3 donors	0.328839	4.81884	0.251591	0.61602	0.999797
SCAF11	0.484713	10 cells	4 donors	3 donors	-0.199505	7.62997	0.251536	0.616059	0.999797
RAX	0.0218111	10 cells	4 donors	3 donors	-0.595572	2.59851	0.251411	0.616146	0.999797
MOCS2	0.0864654	10 cells	4 donors	3 donors	-0.329568	4.68878	0.251222	0.616279	0.999797
ZBTB20	0.877897	10 cells	4 donors	3 donors	-0.213882	10.3404	0.251211	0.616287	0.999797
EDA	0.0138267	10 cells	4 donors	3 donors	-0.834194	2.27185	0.412204	0.616305	0.999797
RTN4	0.609153	10 cells	4 donors	3 donors	0.20093	8.1767	0.251112	0.616356	0.999797
GGA3	0.0652386	10 cells	4 donors	3 donors	-0.380511	4.30724	0.251083	0.616377	0.999797
AP1B1	0.10925	10 cells	4 donors	3 donors	-0.289661	5.06315	0.251024	0.616418	0.999797
PREX2	0.395131	10 cells	4 donors	3 donors	-0.198089	7.8638	0.251013	0.616426	0.999797
PSMD2	0.0808179	10 cells	4 donors	3 donors	0.342781	4.83393	0.250942	0.616475	0.999797
HEXA	0.0987342	10 cells	4 donors	3 donors	-0.278758	5.29009	0.250697	0.616648	0.999797
KIF9-AS1	0.381694	10 cells	4 donors	3 donors	0.203876	7.61996	0.250694	0.61665	0.999797
DNAH3	0.0198637	10 cells	4 donors	3 donors	-0.564522	2.87505	0.250466	0.61681	0.999797
AL445483.1	0.00545278	10 cells	4 donors	3 donors	0.711623	2.42147	0.250441	0.616828	0.999797
PSMD1	0.275755	10 cells	4 donors	3 donors	0.221745	6.87493	0.250409	0.616851	0.999797
TRIM13	0.0851022	10 cells	4 donors	3 donors	-0.298301	5.06984	0.250392	0.616862	0.999797
EIF2S2	0.103603	10 cells	4 donors	3 donors	0.32362	4.93387	0.250302	0.616926	0.999797
EPHB1	0.0878286	10 cells	4 donors	3 donors	-0.295509	5.11534	0.250114	0.617057	0.999797
SOX4	0.0340798	10 cells	4 donors	3 donors	0.53338	3.36221	0.250095	0.617071	0.999797
GIN1	0.0734177	10 cells	4 donors	3 donors	-0.306154	4.98966	0.249897	0.61721	0.999797
HSPB11	0.0667965	10 cells	4 donors	3 donors	-0.337068	4.66447	0.249813	0.61727	0.999797
PGM1	0.0545278	10 cells	4 donors	3 donors	-0.390087	4.25535	0.249723	0.617333	0.999797
XRCC2	0.0185005	10 cells	4 donors	3 donors	0.528631	3.45378	0.249682	0.617362	0.999797
SCP2	0.262902	10 cells	4 donors	3 donors	0.219687	6.8459	0.24963	0.617399	0.999797
PHF10	0.0749757	10 cells	4 donors	3 donors	0.368324	4.43967	0.249599	0.61742	0.999797
NBPF19	0.111587	10 cells	4 donors	3 donors	-0.312509	4.88123	0.24958	0.617434	0.999797
ATXN7L3	0.0257059	10 cells	4 donors	3 donors	0.593579	2.97988	0.249493	0.617495	0.999797
SRRM1	0.44888	10 cells	4 donors	3 donors	-0.201679	7.88453	0.249277	0.617648	0.999797
APTR	0.0893866	10 cells	4 donors	3 donors	0.295852	5.23607	0.249256	0.617662	0.999797
KIZ	0.289192	10 cells	4 donors	3 donors	-0.215151	6.83666	0.249151	0.617736	0.999797
MAPT-IT1	0.0319377	10 cells	4 donors	3 donors	0.486057	3.70973	0.249147	0.617739	0.999797
TTBK2	0.450438	10 cells	4 donors	3 donors	0.202657	7.64122	0.248965	0.617868	0.999797
MROH8	0.12074	10 cells	4 donors	3 donors	0.265189	5.74233	0.248917	0.617901	0.999797
CDC73	0.386368	10 cells	4 donors	3 donors	0.204696	7.50003	0.248808	0.617978	0.999797
AC243964.3	0.00954236	10 cells	4 donors	3 donors	-0.638261	2.32013	0.248777	0.618001	0.999797
ZNF800	0.133204	10 cells	4 donors	3 donors	-0.25858	5.67161	0.248603	0.618123	0.999797
RTN4RL1	0.394742	10 cells	4 donors	3 donors	-0.200396	7.69414	0.248577	0.618141	0.999797
AC005921.3	0.0116845	10 cells	4 donors	3 donors	-0.561042	2.64672	0.248548	0.618162	0.999797
TRUB2	0.0313535	10 cells	4 donors	3 donors	0.479343	3.66387	0.248512	0.618188	0.999797
BAIAP2L1	0.00817916	10 cells	4 donors	3 donors	-0.669769	2.23883	0.24851	0.618189	0.999797
RAB32	0.0101266	10 cells	4 donors	3 donors	-0.576571	2.60365	0.248395	0.61827	0.999797
RHBDL2	0.0282376	10 cells	4 donors	3 donors	0.544608	3.30342	0.248371	0.618287	0.999797
ELK3	0.0101266	10 cells	4 donors	3 donors	0.983627	2.38711	0.390642	0.618328	0.999797
UBOX5	0.0537488	10 cells	4 donors	3 donors	-0.399246	4.07025	0.248301	0.618337	0.999797
TAS2R31	0.006037	10 cells	4 donors	3 donors	-0.656814	2.27289	0.261096	0.618347	0.999797
POLD2	0.0607595	10 cells	4 donors	3 donors	0.409428	4.12131	0.24828	0.618351	0.999797
KIAA1549L	0.0223953	10 cells	4 donors	3 donors	-0.444606	3.95103	0.248204	0.618405	0.999797
PCBD2	0.10925	10 cells	4 donors	3 donors	0.285611	5.24451	0.248071	0.618499	0.999797
TCEAL4	0.104187	10 cells	4 donors	3 donors	-0.30283	4.97295	0.24793	0.618599	0.999797
MMAB	0.0802337	10 cells	4 donors	3 donors	0.315553	4.98449	0.24782	0.618677	0.999797
PLCB1	0.0726388	10 cells	4 donors	3 donors	-0.443042	3.79914	0.247791	0.618698	0.999797
MYL12A	0.0185005	10 cells	4 donors	3 donors	0.643631	2.65408	0.247685	0.618772	0.999797
IQCH-AS1	0.0375852	10 cells	4 donors	3 donors	0.382852	4.45543	0.247654	0.618795	0.999797
AL365209.1	0.170399	10 cells	4 donors	3 donors	-0.264013	5.68424	0.247608	0.618827	0.999797
MYCBP2	0.657838	10 cells	4 donors	3 donors	-0.199502	8.66637	0.247573	0.618852	0.999797
AC104596.1	0.534177	10 cells	4 donors	3 donors	-0.199987	8.63177	0.24755	0.618868	0.999797
ZNF525	0.042259	10 cells	4 donors	3 donors	0.425814	4.03747	0.247111	0.619179	0.999797
AF111167.2	0.012074	10 cells	4 donors	3 donors	0.705585	2.4114	0.247042	0.619228	0.999797
MRPL14	0.0268744	10 cells	4 donors	3 donors	0.529592	3.43003	0.246809	0.619394	0.999797
AF131215.6	0.0650438	10 cells	4 donors	3 donors	-0.328118	4.69902	0.246755	0.619432	0.999797
PCBP1	0.0677702	10 cells	4 donors	3 donors	-0.381678	4.23579	0.246595	0.619546	0.999797
LINC01004	0.257838	10 cells	4 donors	3 donors	0.225293	6.73618	0.246583	0.619554	0.999797
HMGCL	0.0689387	10 cells	4 donors	3 donors	0.318366	4.95229	0.246582	0.619554	0.999797
MBOAT2	0.277897	10 cells	4 donors	3 donors	0.213885	6.78499	0.246534	0.619588	0.999797
YY1	0.166894	10 cells	4 donors	3 donors	0.250238	6.03609	0.245891	0.620046	0.999797
SIRT6	0.024148	10 cells	4 donors	3 donors	0.606177	2.94435	0.245844	0.620079	0.999797
ZNF322	0.0531646	10 cells	4 donors	3 donors	0.355073	4.63659	0.245828	0.620091	0.999797
SNU13	0.09815	10 cells	4 donors	3 donors	-0.323998	4.80462	0.245738	0.620155	0.999797
NTNG1	0.0814021	10 cells	4 donors	3 donors	-0.43466	3.67802	0.245712	0.620173	0.999797
AL354892.1	0.0165531	10 cells	4 donors	3 donors	0.605032	2.87374	0.245703	0.620179	0.999797
ZNF667	0.0553067	10 cells	4 donors	3 donors	-0.373818	4.24454	0.245521	0.620309	0.999797
SLC5A4-AS1	0.0305745	10 cells	4 donors	3 donors	-0.433674	3.68205	0.245454	0.620357	0.999797
AFAP1	0.0231743	10 cells	4 donors	3 donors	-0.576961	2.689	0.245404	0.620392	0.999797
CCDC85C	0.0907498	10 cells	4 donors	3 donors	0.338062	4.73237	0.245344	0.620435	0.999797
WRNIP1	0.0934761	10 cells	4 donors	3 donors	0.31152	4.93323	0.245225	0.62052	0.999797
NDUFB3	0.042259	10 cells	4 donors	3 donors	0.513725	3.4519	0.245218	0.620525	0.999797
C5orf51	0.0492697	10 cells	4 donors	3 donors	0.436658	3.92621	0.245211	0.62053	0.999797
USP35	0.00856865	10 cells	4 donors	3 donors	-0.582594	2.72207	0.245204	0.620535	0.999797
THOC1	0.213632	10 cells	4 donors	3 donors	0.243747	6.22732	0.245017	0.620668	0.999797
SCAMP2	0.037001	10 cells	4 donors	3 donors	-0.436392	3.77823	0.24498	0.620694	0.999797
RFPL3S	0.0116845	10 cells	4 donors	3 donors	0.713953	2.4497	0.244888	0.62076	0.999797
DDT	0.0231743	10 cells	4 donors	3 donors	-0.542555	2.8349	0.244852	0.620786	0.999797
BTBD2	0.148004	10 cells	4 donors	3 donors	-0.270334	5.38369	0.24482	0.620808	0.999797
NARF	0.126193	10 cells	4 donors	3 donors	0.292697	5.11063	0.244813	0.620813	0.999797
CWC27	0.243038	10 cells	4 donors	3 donors	-0.220658	6.63254	0.244776	0.62084	0.999797
SMC4	0.0590068	10 cells	4 donors	3 donors	-0.36147	4.49824	0.244768	0.620846	0.999797
PDGFA	0.0377799	10 cells	4 donors	3 donors	-0.39156	4.10769	0.24468	0.620908	0.999797
CYFIP2	0.357936	10 cells	4 donors	3 donors	0.207605	7.13768	0.244513	0.621028	0.999797
PPP2R5C	0.307303	10 cells	4 donors	3 donors	-0.208888	7.06318	0.244485	0.621048	0.999797
GGNBP2	0.213437	10 cells	4 donors	3 donors	-0.231449	6.37516	0.244453	0.62107	0.999797
PI4KB	0.107692	10 cells	4 donors	3 donors	0.287806	5.25069	0.24437	0.62113	0.999797
ZNF607	0.00642648	10 cells	4 donors	3 donors	-0.611164	2.4734	0.24434	0.621151	0.999797
SDC2	0.417916	10 cells	4 donors	3 donors	0.196916	7.81642	0.244297	0.621182	0.999797
AC005332.8	0.00545278	10 cells	4 donors	3 donors	-0.599816	2.42472	0.244265	0.621205	0.999797
CRELD1	0.103408	10 cells	4 donors	3 donors	-0.288866	5.00187	0.244107	0.621318	0.999797
TENM3	0.380136	10 cells	4 donors	3 donors	0.204718	7.43808	0.244027	0.621374	0.999797
ATP6V1E1	0.103992	10 cells	4 donors	3 donors	-0.288831	5.0814	0.244021	0.621379	0.999797
ZNF414	0.0278481	10 cells	4 donors	3 donors	0.548606	3.15357	0.243846	0.621504	0.999797
RSPO4	0.0109056	10 cells	4 donors	3 donors	0.641289	2.73442	0.24383	0.621515	0.999797
N4BP2	0.258228	10 cells	4 donors	3 donors	0.223263	6.58826	0.243814	0.621527	0.999797
MAP3K11	0.0408958	10 cells	4 donors	3 donors	-0.434436	3.71824	0.243811	0.621529	0.999797
NPIPB11	0.0114898	10 cells	4 donors	3 donors	-0.603909	2.58245	0.243773	0.621557	0.999797
UBAP2	0.251607	10 cells	4 donors	3 donors	0.221452	6.644	0.243723	0.621592	0.999797
AC023632.2	0.0352483	10 cells	4 donors	3 donors	-0.39907	4.04746	0.243671	0.621629	0.999797
ZNF268	0.042259	10 cells	4 donors	3 donors	-0.419445	3.94071	0.243657	0.621639	0.999797
MRPL30	0.0138267	10 cells	4 donors	3 donors	-0.612628	2.45971	0.243617	0.621668	0.999797
GALM	0.0138267	10 cells	4 donors	3 donors	-0.528692	3.15512	0.243478	0.621767	0.999797
LAMTOR3	0.0576436	10 cells	4 donors	3 donors	0.400255	4.16253	0.243221	0.621951	0.999797
CYTH3	0.0757546	10 cells	4 donors	3 donors	0.332571	4.70632	0.243025	0.622092	0.999797
OSBP	0.117429	10 cells	4 donors	3 donors	-0.265923	5.47936	0.242781	0.622266	0.999797
C9orf72	0.140019	10 cells	4 donors	3 donors	0.264069	5.60973	0.242737	0.622298	0.999797
EIF3J	0.100682	10 cells	4 donors	3 donors	0.30732	5.10657	0.242718	0.622312	0.999797
AC013394.1	0.0358325	10 cells	4 donors	3 donors	0.431059	3.99478	0.242628	0.622376	0.999797
AP003396.3	0.00681597	10 cells	4 donors	3 donors	0.700673	2.40491	0.242613	0.622387	0.999797
EHBP1L1	0.0220058	10 cells	4 donors	3 donors	-0.518325	3.04584	0.242483	0.62248	0.999797
FAM102A	0.0523856	10 cells	4 donors	3 donors	0.37144	4.50309	0.242365	0.622565	0.999797
ARID1B	0.723466	10 cells	4 donors	3 donors	0.200606	9.11814	0.242305	0.622608	0.999797
FAM120C	0.09815	10 cells	4 donors	3 donors	0.302199	5.02176	0.2423	0.622611	0.999797
AIFM2	0.049075	10 cells	4 donors	3 donors	-0.363675	4.3333	0.242267	0.622635	0.999797
KIFAP3	0.288413	10 cells	4 donors	3 donors	-0.216231	6.63246	0.242225	0.622665	0.999797
SH3PXD2A	0.178189	10 cells	4 donors	3 donors	0.250611	5.93302	0.242191	0.62269	0.999797
SNRNP70	0.259591	10 cells	4 donors	3 donors	-0.216304	6.72646	0.242185	0.622694	0.999797
HAR1B	0.012074	10 cells	4 donors	3 donors	-0.51471	3.02314	0.242024	0.62281	0.999797
TDRD7	0.128724	10 cells	4 donors	3 donors	0.264007	5.59269	0.241977	0.622844	0.999797
ZKSCAN4	0.00817916	10 cells	4 donors	3 donors	-0.580107	2.59255	0.241877	0.622916	0.999797
STRAP	0.107303	10 cells	4 donors	3 donors	0.285227	5.2641	0.241807	0.622966	0.999797
JPH4	0.187537	10 cells	4 donors	3 donors	0.25644	5.82291	0.241488	0.623195	0.999797
AL355312.2	0.00856865	10 cells	4 donors	3 donors	-0.613865	2.47096	0.241269	0.623353	0.999797
RWDD2A	0.0101266	10 cells	4 donors	3 donors	0.696854	2.39373	0.240941	0.623589	0.999797
ASPHD2	0.0165531	10 cells	4 donors	3 donors	0.614365	2.87841	0.240934	0.623594	0.999797
DPH3	0.0165531	10 cells	4 donors	3 donors	0.557554	3.13364	0.240918	0.623605	0.999797
NRSN2-AS1	0.0802337	10 cells	4 donors	3 donors	-0.298893	5.04535	0.240912	0.62361	0.999797
AC004846.2	0.0083739	10 cells	4 donors	3 donors	0.703107	2.45767	0.240823	0.623674	0.999797
LINC00624	0.0169426	10 cells	4 donors	3 donors	0.559408	3.0939	0.240536	0.623881	0.999797
SP140L	0.012074	10 cells	4 donors	3 donors	0.575655	3.08406	0.240407	0.623974	0.999797
ADAM9	0.169231	10 cells	4 donors	3 donors	0.24092	6.01056	0.240386	0.623989	0.999797
PFDN1	0.0679649	10 cells	4 donors	3 donors	-0.356195	4.46899	0.240098	0.624197	0.999797
ME2	0.160662	10 cells	4 donors	3 donors	0.259055	5.74495	0.239913	0.624331	0.999797
UTP23	0.136709	10 cells	4 donors	3 donors	-0.260194	5.70307	0.239886	0.62435	0.999797
RAD54B	0.0492697	10 cells	4 donors	3 donors	0.402207	4.15786	0.239856	0.624372	0.999797
GID8	0.0814021	10 cells	4 donors	3 donors	0.348638	4.67742	0.239828	0.624392	0.999797
TCF12	0.553262	10 cells	4 donors	3 donors	-0.195046	8.31741	0.239825	0.624394	0.999797
PHLDB3	0.00895813	10 cells	4 donors	3 donors	0.885811	2.32829	0.304446	0.624459	0.999797
ASIC1	0.0255112	10 cells	4 donors	3 donors	0.556504	3.19797	0.239594	0.624561	0.999797
DET1	0.0911392	10 cells	4 donors	3 donors	-0.283244	5.2294	0.239591	0.624563	0.999797
REV1	0.467575	10 cells	4 donors	3 donors	-0.194577	7.7744	0.239537	0.624602	0.999797
PRR25	0.0336904	10 cells	4 donors	3 donors	-0.382957	4.11282	0.239235	0.62482	0.999797
ACSM6	0.0282376	10 cells	4 donors	3 donors	0.441992	3.82693	0.239233	0.624822	0.999797
DMRTC1B	0.00915287	10 cells	4 donors	3 donors	0.701791	2.52962	0.239005	0.624987	0.999797
NOL9	0.0907498	10 cells	4 donors	3 donors	-0.292188	4.99704	0.238976	0.625008	0.999797
PAN2	0.136125	10 cells	4 donors	3 donors	0.290205	5.13341	0.238918	0.62505	0.999797
FLAD1	0.0344693	10 cells	4 donors	3 donors	0.51384	3.3839	0.23874	0.625179	0.999797
PTCH1	0.182473	10 cells	4 donors	3 donors	-0.230326	6.14787	0.238683	0.62522	0.999797
KIAA1324L	0.235833	10 cells	4 donors	3 donors	-0.216917	6.61681	0.238678	0.625224	0.999797
TPCN1	0.130282	10 cells	4 donors	3 donors	-0.258616	5.56689	0.238628	0.62526	0.999797
BBS10	0.0138267	10 cells	4 donors	3 donors	0.698735	2.41172	0.238567	0.625304	0.999797
ZNF830	0.0239533	10 cells	4 donors	3 donors	0.545603	3.24499	0.238512	0.625344	0.999797
ZDHHC2	0.29815	10 cells	4 donors	3 donors	0.209037	6.93222	0.238492	0.625358	0.999797
SCRT1	0.0930867	10 cells	4 donors	3 donors	-0.300866	4.94412	0.238447	0.625391	0.999797
KDM3B	0.264654	10 cells	4 donors	3 donors	-0.214668	6.75965	0.238387	0.625435	0.999797
C1orf216	0.0138267	10 cells	4 donors	3 donors	-0.634018	2.22772	0.238307	0.625493	0.999797
CPLX1	0.0683544	10 cells	4 donors	3 donors	-0.411383	3.91776	0.23827	0.625519	0.999797
ADH5	0.0418695	10 cells	4 donors	3 donors	0.453904	3.74118	0.238089	0.625651	0.999797
ZNF536	0.621422	10 cells	4 donors	3 donors	0.19554	8.45966	0.238031	0.625693	0.999797
MARVELD3	0.0132425	10 cells	4 donors	3 donors	-0.552807	2.7496	0.237784	0.625872	0.999797
CNOT4	0.312756	10 cells	4 donors	3 donors	0.209234	6.93191	0.237776	0.625878	0.999797
TMEM198	0.00778968	10 cells	4 donors	3 donors	0.710839	2.50727	0.237741	0.625904	0.999797
ALKBH3	0.0874391	10 cells	4 donors	3 donors	-0.290059	5.00692	0.237731	0.625911	0.999797
SPSB2	0.00642648	10 cells	4 donors	3 donors	0.917027	2.18666	0.282047	0.626054	0.999797
UBE3C	0.478481	10 cells	4 donors	3 donors	0.195264	7.82485	0.237509	0.626072	0.999797
EPB41L3	0.634469	10 cells	4 donors	3 donors	0.198772	8.86397	0.237463	0.626106	0.999797
ZNF141	0.2111	10 cells	4 donors	3 donors	0.229795	6.37892	0.237384	0.626163	0.999797
SNX13	0.313145	10 cells	4 donors	3 donors	0.208422	6.95197	0.237169	0.62632	0.999797
BX664615.2	0.0292113	10 cells	4 donors	3 donors	-0.447511	3.55399	0.237137	0.626342	0.999797
ATG10	0.166115	10 cells	4 donors	3 donors	0.237087	6.15147	0.23703	0.62642	0.999797
FAM76B	0.0662123	10 cells	4 donors	3 donors	-0.301562	4.89429	0.236941	0.626485	0.999797
PAM	0.326193	10 cells	4 donors	3 donors	0.206137	7.27703	0.236885	0.626526	0.999797
AL451070.1	0.00778968	10 cells	4 donors	3 donors	0.641083	2.62848	0.236885	0.626526	0.999797
NIF3L1	0.0336904	10 cells	4 donors	3 donors	-0.422484	3.87442	0.236841	0.626558	0.999797
NLGN2	0.0714703	10 cells	4 donors	3 donors	-0.323007	4.64889	0.236738	0.626633	0.999797
ZDHHC16	0.0331061	10 cells	4 donors	3 donors	0.511158	3.43021	0.236672	0.626681	0.999797
AL035078.1	0.00798442	10 cells	4 donors	3 donors	-0.855815	2.20646	0.412262	0.626685	0.999797
SEMA3F	0.225122	10 cells	4 donors	3 donors	0.240805	6.05032	0.2366	0.626734	0.999797
PPP1R7	0.0738072	10 cells	4 donors	3 donors	-0.318169	4.6855	0.236556	0.626766	0.999797
AC005726.3	0.0253165	10 cells	4 donors	3 donors	0.534157	3.27985	0.236518	0.626793	0.999797
ZC3H3	0.0689387	10 cells	4 donors	3 donors	0.355861	4.60118	0.236375	0.626897	0.999797
STK3	0.240701	10 cells	4 donors	3 donors	0.214179	6.81007	0.236279	0.626968	0.999797
XKR7	0.0570594	10 cells	4 donors	3 donors	-0.323199	4.65914	0.236139	0.627069	0.999797
CENPE	0.029406	10 cells	4 donors	3 donors	-0.400978	3.99811	0.236123	0.627081	0.999797
SUCLG2-AS1	0.0677702	10 cells	4 donors	3 donors	-0.367255	4.23924	0.236087	0.627107	0.999797
ATP10B	0.0159688	10 cells	4 donors	3 donors	0.630827	2.71897	0.236048	0.627136	0.999797
LINC01184	0.446933	10 cells	4 donors	3 donors	0.193415	7.80973	0.236012	0.627163	0.999797
AC007382.1	0.0116845	10 cells	4 donors	3 donors	0.693817	2.39335	0.235976	0.627189	0.999797
TPI1	0.189484	10 cells	4 donors	3 donors	0.276936	5.27713	0.235655	0.627423	0.999797
HPCA	0.12853	10 cells	4 donors	3 donors	0.26606	5.50407	0.235456	0.627568	0.999797
CSTB	0.0506329	10 cells	4 donors	3 donors	0.423761	3.9465	0.235342	0.627651	0.999797
COQ3	0.0371957	10 cells	4 donors	3 donors	0.460254	3.67345	0.235231	0.627733	0.999797
AC090152.1	0.0179163	10 cells	4 donors	3 donors	-0.523171	3.1243	0.235162	0.627783	0.999797
AC015971.1	0.0171373	10 cells	4 donors	3 donors	-0.553729	2.66973	0.235143	0.627797	0.999797
SRD5A3	0.049075	10 cells	4 donors	3 donors	0.416909	4.11311	0.235124	0.627811	0.999797
GALNT16	0.0107108	10 cells	4 donors	3 donors	-0.677036	2.31114	0.267372	0.627847	0.999797
ABI1	0.148978	10 cells	4 donors	3 donors	0.27406	5.42972	0.23502	0.627887	0.999797
ZNF511-PRAP1	0.0259007	10 cells	4 donors	3 donors	0.489898	3.42691	0.234723	0.628105	0.999797
TPRN	0.0405063	10 cells	4 donors	3 donors	-0.427945	3.75632	0.234533	0.628244	0.999797
RDX	0.259786	10 cells	4 donors	3 donors	-0.224769	6.30739	0.234491	0.628274	0.999797
AL442125.1	0.0122687	10 cells	4 donors	3 donors	-0.5564	2.57696	0.234303	0.628412	0.999797
RNF219	0.103992	10 cells	4 donors	3 donors	0.282545	5.25764	0.234294	0.628418	0.999797
GSTT2B	0.0132425	10 cells	4 donors	3 donors	0.989261	2.2482	0.348421	0.628432	0.999797
RPL7L1	0.0767283	10 cells	4 donors	3 donors	0.308206	4.95503	0.234228	0.628467	0.999797
AC015799.1	0.0225901	10 cells	4 donors	3 donors	0.551685	3.24698	0.234219	0.628474	0.999797
IRF3	0.0819864	10 cells	4 donors	3 donors	0.311685	4.92761	0.234208	0.628482	0.999797
E2F4	0.0373905	10 cells	4 donors	3 donors	0.458895	3.67853	0.234198	0.628489	0.999797
ZMAT5	0.0159688	10 cells	4 donors	3 donors	-0.481153	3.25545	0.23417	0.62851	0.999797
AC010343.3	0.0146056	10 cells	4 donors	3 donors	-0.592041	2.44307	0.234084	0.628572	0.999797
SFXN2	0.042259	10 cells	4 donors	3 donors	-0.40974	3.9485	0.233854	0.628741	0.999797
TM7SF3	0.215385	10 cells	4 donors	3 donors	0.22999	6.30488	0.23379	0.628788	0.999797
MFSD14B	0.111198	10 cells	4 donors	3 donors	0.296519	5.08078	0.233714	0.628844	0.999797
KANTR	0.441285	10 cells	4 donors	3 donors	-0.192611	7.79093	0.233543	0.62897	0.999797
Z95114.4	0.0212269	10 cells	4 donors	3 donors	-0.519814	3.10505	0.233535	0.628975	0.999797
HP1BP3	0.376436	10 cells	4 donors	3 donors	0.2048	7.0142	0.233395	0.629078	0.999797
ATP5MF	0.0654333	10 cells	4 donors	3 donors	0.428539	3.91015	0.233329	0.629127	0.999797
TMC4	0.00817916	10 cells	4 donors	3 donors	0.644764	2.62105	0.233311	0.62914	0.999797
GCC1	0.00778968	10 cells	4 donors	3 donors	0.677909	2.5465	0.233063	0.629322	0.999797
IFNAR1	0.129309	10 cells	4 donors	3 donors	-0.2693	5.4767	0.232999	0.629369	0.999797
EHHADH	0.0210321	10 cells	4 donors	3 donors	-0.442755	3.79353	0.232987	0.629378	0.999797
AL138752.2	0.115093	10 cells	4 donors	3 donors	0.28961	5.10089	0.232865	0.629468	0.999797
EFNA5	0.0708861	10 cells	4 donors	3 donors	0.330418	4.84646	0.232742	0.629559	0.999797
FASTKD3	0.0183057	10 cells	4 donors	3 donors	0.632759	2.74043	0.232535	0.629711	0.999797
SERP2	0.0397274	10 cells	4 donors	3 donors	0.464012	3.64376	0.23248	0.629752	0.999797
PPIAL4G	0.0083739	10 cells	4 donors	3 donors	-0.606509	2.38583	0.23238	0.629825	0.999797
VPS41	0.298539	10 cells	4 donors	3 donors	0.206808	7.00736	0.232366	0.629835	0.999797
PIP5K1A	0.361636	10 cells	4 donors	3 donors	-0.203331	7.13947	0.232323	0.629867	0.999797
RP2	0.0159688	10 cells	4 donors	3 donors	0.603705	2.81911	0.232172	0.629978	0.999797
AC068580.4	0.00895813	10 cells	4 donors	3 donors	0.647379	2.63233	0.231659	0.630357	0.999797
FAM71F1	0.0292113	10 cells	4 donors	3 donors	-0.479612	3.25924	0.231575	0.630418	0.999797
CAPN14	0.00856865	10 cells	4 donors	3 donors	0.686515	2.49119	0.231531	0.630451	0.999797
MGAT2	0.00720545	10 cells	4 donors	3 donors	0.845363	2.03345	0.231331	0.630599	0.999797
WDR97	0.0286271	10 cells	4 donors	3 donors	0.532578	3.19709	0.231271	0.630643	0.999797
HEATR5A	0.0740019	10 cells	4 donors	3 donors	0.353082	4.44267	0.231122	0.630753	0.999797
CTR9	0.111587	10 cells	4 donors	3 donors	-0.283513	5.09791	0.23105	0.630807	0.999797
SPIDR	0.660954	10 cells	4 donors	3 donors	-0.194225	8.99606	0.231047	0.630809	0.999797
IZUMO4	0.0114898	10 cells	4 donors	3 donors	0.901129	2.25538	0.304928	0.630915	0.999797
WNK2	0.507887	10 cells	4 donors	3 donors	-0.190448	7.91182	0.230812	0.630982	0.999797
SCAF4	0.164362	10 cells	4 donors	3 donors	0.246771	5.97371	0.230741	0.631035	0.999797
VPS37D	0.00895813	10 cells	4 donors	3 donors	-0.586018	2.37331	0.230265	0.631387	0.999797
SPG21	0.0747809	10 cells	4 donors	3 donors	0.318862	4.83156	0.230083	0.631522	0.999797
MROH6	0.0208374	10 cells	4 donors	3 donors	-0.529275	2.84494	0.22985	0.631695	0.999797
SBK1	0.012074	10 cells	4 donors	3 donors	-0.600152	2.3561	0.229694	0.63181	0.999797
AC009102.3	0.00895813	10 cells	4 donors	3 donors	0.670962	2.50225	0.229467	0.631979	0.999797
BTF3L4	0.12814	10 cells	4 donors	3 donors	-0.265133	5.42291	0.229358	0.63206	0.999797
TNS3	0.0231743	10 cells	4 donors	3 donors	-0.541306	2.99311	0.22899	0.632334	0.999797
ZNF614	0.0222006	10 cells	4 donors	3 donors	-0.489683	3.20733	0.228944	0.632367	0.999797
AL021707.2	0.0101266	10 cells	4 donors	3 donors	-0.576319	2.52338	0.228776	0.632492	0.999797
PRDX6	0.0572541	10 cells	4 donors	3 donors	-0.370345	4.12511	0.228753	0.63251	0.999797
C2orf68	0.0574489	10 cells	4 donors	3 donors	-0.358473	4.27781	0.228676	0.632567	0.999797
AL035425.2	0.00350536	10 cells	4 donors	3 donors	-0.603361	2.29165	0.228652	0.632585	0.999797
MYO1D	0.119377	10 cells	4 donors	3 donors	0.262206	5.67918	0.228527	0.632678	0.999797
AMOTL2	0.037001	10 cells	4 donors	3 donors	0.438644	3.85607	0.228515	0.632687	0.999797
SSBP2	0.779163	10 cells	4 donors	3 donors	-0.195359	9.38842	0.228514	0.632688	0.999797
RFC3	0.125414	10 cells	4 donors	3 donors	0.228907	6.3667	0.22851	0.632691	0.999797
CHD8	0.201363	10 cells	4 donors	3 donors	-0.234292	6.15627	0.228504	0.632695	0.999797
LINC01569	0.00934761	10 cells	4 donors	3 donors	-0.717038	2.36969	0.316424	0.632729	0.999797
FAM174A	0.0481013	10 cells	4 donors	3 donors	0.380525	4.30497	0.228428	0.632752	0.999797
BORCS7-ASMT	0.0202532	10 cells	4 donors	3 donors	0.463699	3.6665	0.228366	0.632798	0.999797
HS3ST3B1	0.00954236	10 cells	4 donors	3 donors	-0.550677	2.60378	0.228135	0.63297	0.999797
AC018845.3	0.0105161	10 cells	4 donors	3 donors	-0.551917	2.66737	0.228107	0.632991	0.999797
RALGAPB	0.256865	10 cells	4 donors	3 donors	0.21888	6.55565	0.228017	0.633058	0.999797
ZSCAN12	0.0245375	10 cells	4 donors	3 donors	-0.423817	3.68996	0.227819	0.633205	0.999797
SEC24A	0.0969815	10 cells	4 donors	3 donors	0.313694	4.79159	0.227763	0.633247	0.999797
WDR19	0.120545	10 cells	4 donors	3 donors	0.278407	5.18286	0.227687	0.633304	0.999797
TMCC1-AS1	0.00895813	10 cells	4 donors	3 donors	0.684484	2.6599	0.227539	0.633414	0.999797
ATL3	0.0553067	10 cells	4 donors	3 donors	-0.353425	4.28737	0.227533	0.633419	0.999797
SSR2	0.0364167	10 cells	4 donors	3 donors	0.444557	3.80603	0.2275	0.633443	0.999797
ACOT8	0.0539435	10 cells	4 donors	3 donors	-0.356263	4.45246	0.227395	0.633522	0.999797
PGP	0.115677	10 cells	4 donors	3 donors	0.280102	5.22051	0.227201	0.633666	0.999797
SV2B	0.76631	10 cells	4 donors	3 donors	-0.195496	9.52302	0.227178	0.633684	0.999797
PGM5	0.594937	10 cells	4 donors	3 donors	-0.190886	8.83152	0.227099	0.633743	0.999797
TADA2B	0.0572541	10 cells	4 donors	3 donors	0.371683	4.42719	0.227085	0.633753	0.999797
ERCC6L2	0.385979	10 cells	4 donors	3 donors	-0.192065	7.57542	0.227023	0.6338	0.999797
TOX	0.78851	10 cells	4 donors	3 donors	0.198907	9.74506	0.226998	0.633818	0.999797
FANCD2	0.0185005	10 cells	4 donors	3 donors	-0.503583	3.2433	0.226935	0.633865	0.999797
KNTC1	0.0451801	10 cells	4 donors	3 donors	-0.371189	4.22694	0.226886	0.633902	0.999797
B4GAT1	0.0691334	10 cells	4 donors	3 donors	0.384783	4.23621	0.226872	0.633913	0.999797
NUDT16	0.0350536	10 cells	4 donors	3 donors	-0.446803	3.52042	0.22679	0.633974	0.999797
CR936218.2	0.00856865	10 cells	4 donors	3 donors	0.673801	2.43602	0.22673	0.634019	0.999797
CACUL1	0.172347	10 cells	4 donors	3 donors	-0.234917	5.92914	0.226713	0.634031	0.999797
CD99L2	0.108277	10 cells	4 donors	3 donors	-0.262705	5.43407	0.226674	0.634061	0.999797
PABPC1	0.173126	10 cells	4 donors	3 donors	0.239285	6.0214	0.226644	0.634083	0.999797
TFCP2	0.393379	10 cells	4 donors	3 donors	-0.191453	7.75825	0.226591	0.634123	0.999797
SLC45A1	0.0251217	10 cells	4 donors	3 donors	0.575367	2.89688	0.226486	0.634201	0.999797
PSMA3-AS1	0.247128	10 cells	4 donors	3 donors	0.23185	6.24427	0.22646	0.634221	0.999797
NFYC-AS1	0.0111003	10 cells	4 donors	3 donors	-0.596221	2.31165	0.226376	0.634284	0.999797
ANKEF1	0.0149951	10 cells	4 donors	3 donors	0.596632	2.78133	0.226323	0.634324	0.999797
IGF1	0.529114	10 cells	4 donors	3 donors	-0.189362	8.4656	0.226196	0.634418	0.999797
POU2F1	0.571373	10 cells	4 donors	3 donors	-0.188286	8.17413	0.22607	0.634513	0.999797
PREX1	0.012074	10 cells	4 donors	3 donors	-0.575404	2.47147	0.225945	0.634607	0.999797
C8orf37-AS1	0.125219	10 cells	4 donors	3 donors	-0.227911	6.38013	0.225745	0.634756	0.999797
LAS1L	0.133204	10 cells	4 donors	3 donors	-0.241025	5.87133	0.225684	0.634802	0.999797
AC005208.1	0.00740019	10 cells	4 donors	3 donors	-0.582806	2.36354	0.225613	0.634855	0.999797
PPP1R16A	0.0574489	10 cells	4 donors	3 donors	0.440664	3.79501	0.225536	0.634913	0.999797
C15orf40	0.0662123	10 cells	4 donors	3 donors	0.342535	4.53969	0.225393	0.635021	0.999797
GNE	0.0689387	10 cells	4 donors	3 donors	-0.337677	4.50707	0.225283	0.635103	0.999797
PPP1CA	0.043038	10 cells	4 donors	3 donors	0.482253	3.513	0.225266	0.635116	0.999797
STAMBP	0.130088	10 cells	4 donors	3 donors	0.261048	5.4765	0.225231	0.635142	0.999797
PYCR3	0.0097371	10 cells	4 donors	3 donors	-0.573394	2.46822	0.225201	0.635165	0.999797
CAMKMT	0.282765	10 cells	4 donors	3 donors	0.21002	6.58299	0.225194	0.63517	0.999797
WASHC2A	0.0553067	10 cells	4 donors	3 donors	-0.337588	4.47125	0.225008	0.63531	0.999797
CHD3	0.20779	10 cells	4 donors	3 donors	0.23431	6.24868	0.224915	0.63538	0.999797
PUS7	0.0615385	10 cells	4 donors	3 donors	0.368533	4.26347	0.224874	0.63541	0.999797
AACS	0.0679649	10 cells	4 donors	3 donors	-0.366081	4.27605	0.224795	0.635469	0.999797
MAMLD1	0.0743914	10 cells	4 donors	3 donors	0.347291	4.43959	0.22474	0.635511	0.999797
IMPA1	0.0523856	10 cells	4 donors	3 donors	-0.339716	4.45879	0.224703	0.635538	0.999797
DCUN1D5	0.0512171	10 cells	4 donors	3 donors	0.422173	3.93522	0.224664	0.635568	0.999797
EFHD1	0.011295	10 cells	4 donors	3 donors	0.646475	2.59681	0.224638	0.635587	0.999797
SERPINB6	0.277702	10 cells	4 donors	3 donors	0.213012	6.6296	0.224616	0.635604	0.999797
AC079848.1	0.00740019	10 cells	4 donors	3 donors	0.672591	2.43719	0.224594	0.635621	0.999797
CBWD1	0.198637	10 cells	4 donors	3 donors	0.232961	6.27067	0.224558	0.635648	0.999797
Z95115.1	0.012853	10 cells	4 donors	3 donors	-0.535589	2.77474	0.224341	0.635811	0.999797
DNAH1	0.0496592	10 cells	4 donors	3 donors	0.387422	4.28872	0.224309	0.635836	0.999797
ZNF430	0.0915287	10 cells	4 donors	3 donors	0.276062	5.2601	0.224209	0.635911	0.999797
AC008870.2	0.00759494	10 cells	4 donors	3 donors	0.691589	2.53317	0.22419	0.635925	0.999797
SH3BP5-AS1	0.0389484	10 cells	4 donors	3 donors	-0.43356	3.55915	0.224161	0.635947	0.999797
SVIL	0.498539	10 cells	4 donors	3 donors	-0.188167	8.15647	0.224069	0.636016	0.999797
RUVBL1	0.0545278	10 cells	4 donors	3 donors	0.364083	4.44845	0.224006	0.636063	0.999797
AAMDC	0.152288	10 cells	4 donors	3 donors	-0.235821	5.91902	0.22386	0.636173	0.999797
LINC02081	0.258423	10 cells	4 donors	3 donors	-0.212244	6.60729	0.223837	0.636191	0.999797
DHDH	0.00584226	10 cells	4 donors	3 donors	-0.589577	2.45163	0.223808	0.636212	0.999797
SRSF9	0.115677	10 cells	4 donors	3 donors	0.266865	5.38662	0.223732	0.63627	0.999797
CPNE7	0.108082	10 cells	4 donors	3 donors	0.303591	4.80557	0.223696	0.636297	0.999797
SELENOT	0.125414	10 cells	4 donors	3 donors	0.273511	5.15236	0.223534	0.636419	0.999797
ZFP1	0.0214216	10 cells	4 donors	3 donors	-0.459464	3.49599	0.223528	0.636424	0.999797
TRIM24	0.214216	10 cells	4 donors	3 donors	0.2241	6.36814	0.223501	0.636444	0.999797
ABCD2	0.556767	10 cells	4 donors	3 donors	0.189755	8.63652	0.223387	0.63653	0.999797
KIRREL2	0.108861	10 cells	4 donors	3 donors	0.280799	5.11221	0.223271	0.636618	0.999797
FAM98A	0.0356378	10 cells	4 donors	3 donors	0.431538	3.89387	0.223237	0.636644	0.999797
NR2F1	0.126582	10 cells	4 donors	3 donors	0.282973	5.1169	0.223149	0.63671	0.999797
IST1	0.198053	10 cells	4 donors	3 donors	-0.231131	6.06528	0.223049	0.636785	0.999797
TMEM203	0.0132425	10 cells	4 donors	3 donors	0.589724	2.82677	0.222568	0.637149	0.999797
AC019080.1	0.0149951	10 cells	4 donors	3 donors	-0.467425	3.27179	0.222516	0.637188	0.999797
AC120114.4	0.0218111	10 cells	4 donors	3 donors	0.548279	3.17312	0.22242	0.637261	0.999797
LINC00843	0.0313535	10 cells	4 donors	3 donors	-0.426045	3.76204	0.222313	0.637342	0.999797
AC009113.1	0.01889	10 cells	4 donors	3 donors	0.484446	3.44414	0.222195	0.637431	0.999797
POLR1D	0.0819864	10 cells	4 donors	3 donors	-0.277904	5.10154	0.222046	0.637544	0.999797
P4HTM	0.0856865	10 cells	4 donors	3 donors	0.328436	4.71878	0.222008	0.637573	0.999797
JKAMP	0.0660175	10 cells	4 donors	3 donors	0.367812	4.38764	0.221984	0.637591	0.999797
GRAMD2B	0.0175268	10 cells	4 donors	3 donors	-0.563959	2.65266	0.221976	0.637597	0.999797
CEP290	0.369036	10 cells	4 donors	3 donors	-0.192559	7.56196	0.221949	0.637617	0.999797
MAST2	0.225706	10 cells	4 donors	3 donors	-0.211621	6.64189	0.221947	0.637619	0.999797
MSTO1	0.0297955	10 cells	4 donors	3 donors	-0.413555	3.72164	0.221947	0.637619	0.999797
KLHL25	0.0348588	10 cells	4 donors	3 donors	0.442895	3.8315	0.221847	0.637695	0.999797
NOMO2	0.018111	10 cells	4 donors	3 donors	0.564089	2.93305	0.221646	0.637847	0.999797
FBL	0.0220058	10 cells	4 donors	3 donors	0.541939	3.03531	0.221625	0.637863	0.999797
PROSER1	0.0506329	10 cells	4 donors	3 donors	0.382648	4.24345	0.221543	0.637926	0.999797
TOM1L1	0.2074	10 cells	4 donors	3 donors	-0.23083	5.9244	0.221463	0.637986	0.999797
RECQL	0.0558909	10 cells	4 donors	3 donors	0.362465	4.39658	0.221418	0.63802	0.999797
NEU3	0.0629017	10 cells	4 donors	3 donors	0.330299	4.65645	0.221313	0.6381	0.999797
COPA	0.176241	10 cells	4 donors	3 donors	-0.237163	5.77551	0.221248	0.638149	0.999797
DHCR24	0.0418695	10 cells	4 donors	3 donors	-0.511174	2.84268	0.221236	0.638158	0.999797
FSD1L	0.173126	10 cells	4 donors	3 donors	-0.230559	6.05592	0.221236	0.638159	0.999797
ST6GAL2	0.168062	10 cells	4 donors	3 donors	-0.210593	6.41924	0.221052	0.638298	0.999797
ZNF316	0.0459591	10 cells	4 donors	3 donors	0.446076	3.71951	0.220953	0.638374	0.999797
CCDC18-AS1	0.262123	10 cells	4 donors	3 donors	-0.205068	6.72752	0.220892	0.63842	0.999797
HSP90B1	0.138072	10 cells	4 donors	3 donors	0.276231	5.21564	0.220877	0.638431	0.999797
PSMB7	0.162804	10 cells	4 donors	3 donors	0.239349	5.96236	0.220773	0.63851	0.999797
PLA2G12A	0.0925024	10 cells	4 donors	3 donors	-0.327643	4.6095	0.220769	0.638514	0.999797
TMED8	0.200195	10 cells	4 donors	3 donors	0.21959	6.33772	0.220727	0.638545	0.999797
AL353746.1	0.00934761	10 cells	4 donors	3 donors	-0.529931	2.71607	0.220687	0.638575	0.999797
PDIA3	0.124051	10 cells	4 donors	3 donors	0.262361	5.40683	0.220622	0.638625	0.999797
C6orf62	0.297566	10 cells	4 donors	3 donors	-0.2027	6.94309	0.220541	0.638687	0.999797
KIAA0100	0.118403	10 cells	4 donors	3 donors	0.26142	5.43774	0.220498	0.63872	0.999797
WAPL	0.238559	10 cells	4 donors	3 donors	0.229034	6.22033	0.220465	0.638744	0.999797
ZNF343	0.0111003	10 cells	4 donors	3 donors	0.653545	2.48495	0.220329	0.638848	0.999797
ECHDC1	0.134761	10 cells	4 donors	3 donors	-0.244293	5.55216	0.220232	0.638922	0.999797
AGTPBP1	0.640701	10 cells	4 donors	3 donors	0.187777	8.36673	0.219792	0.639257	0.999797
MTFR1	0.112171	10 cells	4 donors	3 donors	0.269639	5.28585	0.21974	0.639297	0.999797
MIB2	0.0615385	10 cells	4 donors	3 donors	-0.377142	4.1013	0.219648	0.639366	0.999797
FLT1	0.0699124	10 cells	4 donors	3 donors	0.284508	5.6716	0.219622	0.639387	0.999797
MYBL1	0.0504382	10 cells	4 donors	3 donors	0.366089	4.2916	0.21957	0.639426	0.999797
ITGB3BP	0.141383	10 cells	4 donors	3 donors	0.248439	5.67228	0.219483	0.639493	0.999797
SPAG8	0.0194742	10 cells	4 donors	3 donors	-0.465575	3.258	0.219039	0.639832	0.999797
MTOR	0.21889	10 cells	4 donors	3 donors	-0.22056	6.28296	0.219016	0.639849	0.999797
CCNG1	0.0257059	10 cells	4 donors	3 donors	-0.459252	3.31178	0.218832	0.63999	0.999797
GTPBP8	0.0373905	10 cells	4 donors	3 donors	0.437919	3.8309	0.21877	0.640037	0.999797
ITFG2	0.252775	10 cells	4 donors	3 donors	-0.207808	6.54054	0.218429	0.640297	0.999797
GRIK5	0.202726	10 cells	4 donors	3 donors	0.230158	6.23864	0.218354	0.640355	0.999797
PSMD10	0.0192795	10 cells	4 donors	3 donors	-0.536841	2.59302	0.21825	0.640435	0.999797
ILKAP	0.224732	10 cells	4 donors	3 donors	0.221099	6.42536	0.218127	0.640529	0.999797
TPR	0.258812	10 cells	4 donors	3 donors	-0.205416	6.72292	0.218083	0.640563	0.999797
ADCY6	0.0486855	10 cells	4 donors	3 donors	-0.397258	3.93219	0.217905	0.640699	0.999797
LARP1	0.22668	10 cells	4 donors	3 donors	0.224952	6.31666	0.217791	0.640786	0.999797
AC012442.1	0.00292113	10 cells	4 donors	3 donors	0.709385	2.26555	0.217788	0.640789	0.999797
AC110296.1	0.00564752	10 cells	4 donors	3 donors	-0.575617	2.43218	0.217775	0.640799	0.999797
SEMA3E	0.0640701	10 cells	4 donors	3 donors	0.465362	3.52973	0.217764	0.640807	0.999797
MAGI1	0.730867	10 cells	4 donors	3 donors	-0.188091	9.08649	0.21762	0.640918	0.999797
AC011477.4	0.0214216	10 cells	4 donors	3 donors	-0.447071	3.32722	0.217596	0.640936	0.999797
LYSMD4	0.0508277	10 cells	4 donors	3 donors	-0.399603	3.87423	0.217561	0.640963	0.999797
ZC3H7B	0.102824	10 cells	4 donors	3 donors	-0.271321	5.03731	0.217553	0.640969	0.999797
ASH1L-AS1	0.0134372	10 cells	4 donors	3 donors	0.579606	2.95377	0.217453	0.641045	0.999797
GLCCI1	0.559688	10 cells	4 donors	3 donors	-0.186482	8.68686	0.217208	0.641234	0.999797
GCAT	0.0192795	10 cells	4 donors	3 donors	-0.466928	3.11703	0.217175	0.641259	0.999797
EML2	0.131451	10 cells	4 donors	3 donors	-0.258917	5.33172	0.217169	0.641263	0.999797
STARD3	0.0498539	10 cells	4 donors	3 donors	0.377572	4.18804	0.217108	0.64131	0.999797
SOX13	0.00584226	10 cells	4 donors	3 donors	-0.653873	2.12013	0.217068	0.641341	0.999797
ZNF500	0.0477118	10 cells	4 donors	3 donors	0.427584	3.83714	0.217041	0.641362	0.999797
JADE2	0.0930867	10 cells	4 donors	3 donors	-0.259947	5.34563	0.217024	0.641375	0.999797
TMEM201	0.0576436	10 cells	4 donors	3 donors	0.361306	4.27604	0.216982	0.641407	0.999797
LRCH2	0.127945	10 cells	4 donors	3 donors	0.258301	5.48989	0.216873	0.641491	0.999797
DCLK2	0.371762	10 cells	4 donors	3 donors	0.191557	7.49688	0.216862	0.641499	0.999797
SAFB2	0.278092	10 cells	4 donors	3 donors	-0.203247	6.80945	0.216745	0.641589	0.999797
AL590705.1	0.0210321	10 cells	4 donors	3 donors	0.569164	2.90466	0.216666	0.64165	0.999797
TIA1	0.204674	10 cells	4 donors	3 donors	0.242196	5.97621	0.216487	0.641788	0.999797
MEIG1	0.00876339	10 cells	4 donors	3 donors	0.709294	2.25794	0.216464	0.641805	0.999797
TRAK1	0.379747	10 cells	4 donors	3 donors	0.192548	7.34058	0.216447	0.641819	0.999797
SLC35A5	0.061149	10 cells	4 donors	3 donors	0.363057	4.29177	0.216296	0.641935	0.999797
SNX30	0.0652386	10 cells	4 donors	3 donors	0.326768	4.65284	0.216163	0.642037	0.999797
LRRK1	0.00467381	10 cells	4 donors	3 donors	-0.58393	2.41074	0.216161	0.642038	0.999797
RNF25	0.0290166	10 cells	4 donors	3 donors	0.47498	3.44655	0.216156	0.642042	0.999797
AC024075.2	0.0136319	10 cells	4 donors	3 donors	0.607093	2.67158	0.216043	0.64213	0.999797
FERMT2	0.228238	10 cells	4 donors	3 donors	0.21085	6.71526	0.215956	0.642196	0.999797
KLHL24	0.260565	10 cells	4 donors	3 donors	0.20888	6.66268	0.215941	0.642208	0.999797
ARIH1	0.492113	10 cells	4 donors	3 donors	0.186587	7.97545	0.215896	0.642243	0.999797
GMPPB	0.006037	10 cells	4 donors	3 donors	-0.581132	2.32044	0.21581	0.642309	0.999797
SPIRE1	0.528919	10 cells	4 donors	3 donors	-0.185469	8.36929	0.215562	0.6425	0.999797
ISCA2	0.0179163	10 cells	4 donors	3 donors	0.552398	3.02754	0.215548	0.642511	0.999797
TEX11	0.0107108	10 cells	4 donors	3 donors	-0.753762	2.15154	0.305333	0.642702	0.999797
FKBP8	0.106913	10 cells	4 donors	3 donors	0.305994	4.7758	0.215262	0.642732	0.999797
AC100810.1	0.00934761	10 cells	4 donors	3 donors	0.724756	2.27203	0.217462	0.642819	0.999797
SLC30A9	0.323272	10 cells	4 donors	3 donors	0.19989	6.96482	0.215106	0.642852	0.999797
AC025159.1	0.501266	10 cells	4 donors	3 donors	0.189916	8.66175	0.215105	0.642853	0.999797
TTF1	0.0695229	10 cells	4 donors	3 donors	0.329929	4.63225	0.215062	0.642886	0.999797
EEFSEC	0.159494	10 cells	4 donors	3 donors	0.233346	6.04491	0.214885	0.643023	0.999797
SLC2A1-AS1	0.0212269	10 cells	4 donors	3 donors	0.592729	2.96405	0.214875	0.643031	0.999797
TMEM245	0.244791	10 cells	4 donors	3 donors	0.21168	6.75417	0.214872	0.643033	0.999797
PIAS1	0.56631	10 cells	4 donors	3 donors	0.186947	8.32563	0.214825	0.643069	0.999797
AGPAT5	0.113145	10 cells	4 donors	3 donors	0.261377	5.24697	0.214706	0.643161	0.999797
NME9	0.0319377	10 cells	4 donors	3 donors	0.447007	3.62821	0.214672	0.643188	0.999797
CXCL13	0.00720545	10 cells	4 donors	3 donors	0.674296	2.3802	0.214558	0.643276	0.999797
CITED2	0.00934761	10 cells	4 donors	3 donors	-0.602747	2.24612	0.214489	0.643329	0.999797
AC092747.4	0.0163583	10 cells	4 donors	3 donors	0.586814	2.83347	0.214484	0.643333	0.999797
TCF3	0.0714703	10 cells	4 donors	3 donors	-0.30068	4.71766	0.214379	0.643414	0.999797
AC007485.2	0.0192795	10 cells	4 donors	3 donors	-0.507395	3.06237	0.214362	0.643427	0.999797
TBC1D8	0.180526	10 cells	4 donors	3 donors	0.234818	5.93571	0.214352	0.643435	0.999797
MRPS25	0.111782	10 cells	4 donors	3 donors	0.264815	5.30265	0.214206	0.643548	0.999797
SCAF1	0.0424537	10 cells	4 donors	3 donors	0.426793	3.75554	0.214183	0.643566	0.999797
ATCAY	0.304966	10 cells	4 donors	3 donors	-0.197232	7.00988	0.214169	0.643577	0.999797
LSM14A	0.608179	10 cells	4 donors	3 donors	-0.184048	8.35754	0.214062	0.643659	0.999797
RAB4A	0.0891918	10 cells	4 donors	3 donors	0.286976	5.05233	0.213968	0.643733	0.999797
AC074351.1	0.00895813	10 cells	4 donors	3 donors	-0.516002	2.7331	0.213883	0.643798	0.999797
DPF2	0.102045	10 cells	4 donors	3 donors	0.281712	4.94991	0.21379	0.64387	0.999797
RBFA	0.0342746	10 cells	4 donors	3 donors	-0.413851	3.62898	0.213788	0.643872	0.999797
RBM25	0.611879	10 cells	4 donors	3 donors	-0.185978	8.46532	0.213644	0.643984	0.999797
POLM	0.0297955	10 cells	4 donors	3 donors	0.483584	3.50772	0.213549	0.644058	0.999797
ENOPH1	0.0619279	10 cells	4 donors	3 donors	0.33974	4.44049	0.213483	0.644108	0.999797
LRRC23	0.0714703	10 cells	4 donors	3 donors	-0.329397	4.5372	0.213391	0.64418	0.999797
AC010618.3	0.0683544	10 cells	4 donors	3 donors	-0.303138	4.7772	0.213389	0.644182	0.999797
FAM214A	0.296008	10 cells	4 donors	3 donors	-0.192248	7.16969	0.213296	0.644254	0.999797
SCML2	0.0648491	10 cells	4 donors	3 donors	-0.315922	4.66441	0.212844	0.644605	0.999797
MIRLET7DHG	0.017332	10 cells	4 donors	3 donors	0.524659	3.06473	0.212819	0.644624	0.999797
HSF2BP	0.00915287	10 cells	4 donors	3 donors	-0.546508	2.54055	0.212603	0.644792	0.999797
ZNF738	0.0243427	10 cells	4 donors	3 donors	0.472899	3.45219	0.21255	0.644833	0.999797
PPM1F	0.0461538	10 cells	4 donors	3 donors	0.379056	4.14208	0.212541	0.64484	0.999797
IRF2BP1	0.00915287	10 cells	4 donors	3 donors	0.648557	2.48771	0.21242	0.644934	0.999797
ZBTB7B	0.0288218	10 cells	4 donors	3 donors	-0.446424	3.31427	0.212341	0.644996	0.999797
BRD8	0.15852	10 cells	4 donors	3 donors	0.243431	5.74987	0.212282	0.645042	0.999797
HNRNPLL	0.129893	10 cells	4 donors	3 donors	0.259781	5.33082	0.212263	0.645057	0.999797
AC087885.1	0.0149951	10 cells	4 donors	3 donors	-0.484192	3.07966	0.212243	0.645072	0.999797
CHD1	0.324051	10 cells	4 donors	3 donors	-0.197564	6.93787	0.212182	0.64512	0.999797
PAFAH2	0.0471276	10 cells	4 donors	3 donors	-0.345629	4.29366	0.21192	0.645324	0.999797
MYNN	0.0436222	10 cells	4 donors	3 donors	0.428172	3.75488	0.21174	0.645464	0.999797
DNAJC3-DT	0.0410906	10 cells	4 donors	3 donors	0.364105	4.26258	0.211618	0.645559	0.999797
WAS	0.0083739	10 cells	4 donors	3 donors	-0.557757	2.42918	0.211552	0.645611	0.999797
ZNF595	0.0681597	10 cells	4 donors	3 donors	0.31863	4.71528	0.211524	0.645633	0.999797
PDZD4	0.100682	10 cells	4 donors	3 donors	-0.309229	4.72668	0.211374	0.64575	0.999797
ZFYVE26	0.0886076	10 cells	4 donors	3 donors	0.300597	4.84265	0.211222	0.645869	0.999797
TMEM256	0.0222006	10 cells	4 donors	3 donors	0.551563	2.90122	0.211201	0.645885	0.999797
ELN	0.00856865	10 cells	4 donors	3 donors	-0.722212	2.00561	0.211121	0.645948	0.999797
AC016493.1	0.012853	10 cells	4 donors	3 donors	0.568154	2.97566	0.211004	0.646039	0.999797
AC006504.5	0.00798442	10 cells	4 donors	3 donors	-0.572864	2.43359	0.210982	0.646056	0.999797
CSTF2T	0.0270691	10 cells	4 donors	3 donors	0.517876	3.2096	0.21088	0.646135	0.999797
KIAA1958	0.496397	10 cells	4 donors	3 donors	-0.183267	8.10352	0.210837	0.646169	0.999797
SPEF2	0.179163	10 cells	4 donors	3 donors	0.231204	6.0984	0.210811	0.64619	0.999797
POLR2C	0.0558909	10 cells	4 donors	3 donors	0.377302	4.08393	0.210667	0.646302	0.999797
METTL13	0.0194742	10 cells	4 donors	3 donors	0.52509	3.11453	0.21066	0.646307	0.999797
DPH2	0.00954236	10 cells	4 donors	3 donors	-0.568456	2.45273	0.210528	0.646411	0.999797
ZNF41	0.0726388	10 cells	4 donors	3 donors	-0.300077	4.69056	0.210527	0.646412	0.999797
RPS25	0.159883	10 cells	4 donors	3 donors	0.258225	5.34893	0.210506	0.646428	0.999797
DDX46	0.327945	10 cells	4 donors	3 donors	0.196506	7.04225	0.210313	0.646579	0.999797
FAM184A	0.204869	10 cells	4 donors	3 donors	0.229983	6.12544	0.210146	0.64671	0.999797
GTSE1	0.00428432	10 cells	4 donors	3 donors	0.677955	2.31049	0.210127	0.646725	0.999797
AC005906.2	0.25297	10 cells	4 donors	3 donors	-0.188528	7.25432	0.209758	0.647014	0.999797
PRICKLE1	0.493476	10 cells	4 donors	3 donors	-0.18224	8.28177	0.209754	0.647017	0.999797
PQLC3	0.0101266	10 cells	4 donors	3 donors	-0.781545	2.16385	0.331645	0.647361	0.999797
ASAP2	0.29776	10 cells	4 donors	3 donors	-0.186042	7.42296	0.209218	0.647438	0.999797
ZSCAN23	0.0588121	10 cells	4 donors	3 donors	-0.343706	4.30037	0.209208	0.647446	0.999797
CLEC16A	0.320156	10 cells	4 donors	3 donors	0.194373	6.92693	0.209094	0.647535	0.999797
DSCAML1	0.967478	10 cells	4 donors	3 donors	0.207716	11.3623	0.208878	0.647705	0.999797
SUGP2	0.24187	10 cells	4 donors	3 donors	-0.204602	6.66691	0.20886	0.647719	0.999797
TMEM60	0.00954236	10 cells	4 donors	3 donors	0.683856	2.29729	0.208703	0.647843	0.999797
ATP1A1	0.166115	10 cells	4 donors	3 donors	0.24742	5.62725	0.208687	0.647855	0.999797
CDKL5	0.142551	10 cells	4 donors	3 donors	-0.23493	5.62066	0.208474	0.648023	0.999797
GTF2H2C	0.0303797	10 cells	4 donors	3 donors	-0.466043	3.13476	0.208433	0.648055	0.999797
JAKMIP2	0.314703	10 cells	4 donors	3 donors	-0.191927	7.23043	0.208353	0.648118	0.999797
SLC25A48	0.15112	10 cells	4 donors	3 donors	-0.212437	6.46205	0.208326	0.64814	0.999797
HMOX2	0.0629017	10 cells	4 donors	3 donors	-0.336325	4.30523	0.208247	0.648201	0.999797
POGZ	0.571568	10 cells	4 donors	3 donors	-0.182063	8.4096	0.208205	0.648235	0.999797
PTCD3	0.160273	10 cells	4 donors	3 donors	-0.232667	5.71678	0.208201	0.648238	0.999797
HCG17	0.303408	10 cells	4 donors	3 donors	-0.1921	6.9702	0.20816	0.64827	0.999797
PUS7L	0.251801	10 cells	4 donors	3 donors	0.210308	6.4844	0.208066	0.648344	0.999797
ITFG1	0.604479	10 cells	4 donors	3 donors	0.183501	8.55431	0.208036	0.648368	0.999797
MGAT5	0.343135	10 cells	4 donors	3 donors	-0.186136	7.20039	0.207895	0.648479	0.999797
SAMHD1	0.0545278	10 cells	4 donors	3 donors	-0.329312	4.55733	0.207802	0.648552	0.999797
CIC	0.0979552	10 cells	4 donors	3 donors	0.322258	4.63432	0.207786	0.648565	0.999797
CRYBG3	0.740604	10 cells	4 donors	3 donors	0.186201	9.2237	0.207727	0.648611	0.999797
SLAIN2	0.181889	10 cells	4 donors	3 donors	-0.221154	6.09982	0.207713	0.648623	0.999797
LSM14B	0.0502434	10 cells	4 donors	3 donors	0.40402	3.95331	0.207618	0.648697	0.999797
MARCKS	0.101461	10 cells	4 donors	3 donors	-0.320637	4.49196	0.207425	0.64885	0.999797
SAYSD1	0.0262902	10 cells	4 donors	3 donors	0.47472	3.47425	0.20739	0.648878	0.999797
SLC25A23	0.0529698	10 cells	4 donors	3 donors	0.380095	4.10041	0.207283	0.648962	0.999797
SHTN1	0.689387	10 cells	4 donors	3 donors	0.184746	8.86128	0.207112	0.649097	0.999797
AF279873.3	0.0151899	10 cells	4 donors	3 donors	0.593928	2.66584	0.207095	0.649111	0.999797
MPHOSPH10	0.0808179	10 cells	4 donors	3 donors	0.292701	4.93426	0.207067	0.649132	0.999797
AL512625.3	0.0167478	10 cells	4 donors	3 donors	-0.510045	2.92022	0.206854	0.649301	0.999797
NBPF11	0.0802337	10 cells	4 donors	3 donors	0.288393	4.9303	0.206792	0.64935	0.999797
MAP1S	0.0247322	10 cells	4 donors	3 donors	0.441273	3.64186	0.206786	0.649355	0.999797
ABRAXAS2	0.0383642	10 cells	4 donors	3 donors	-0.371455	3.95094	0.206736	0.649394	0.999797
ST8SIA4	0.00915287	10 cells	4 donors	3 donors	-0.534051	2.54717	0.206623	0.649483	0.999797
KAT6A	0.486855	10 cells	4 donors	3 donors	0.181923	7.88789	0.20658	0.649518	0.999797
NUP98	0.251217	10 cells	4 donors	3 donors	-0.210654	6.3701	0.206576	0.649521	0.999797
ZNF431	0.166504	10 cells	4 donors	3 donors	-0.223944	6.16658	0.206434	0.649633	0.999797
PPM1K	0.188315	10 cells	4 donors	3 donors	0.230834	5.91641	0.206408	0.649654	0.999797
GLE1	0.125414	10 cells	4 donors	3 donors	0.269757	5.13537	0.206393	0.649666	0.999797
FAM57A	0.00642648	10 cells	4 donors	3 donors	-0.516718	2.62312	0.206392	0.649667	0.999797
CTDNEP1	0.0407011	10 cells	4 donors	3 donors	-0.406566	3.68608	0.206211	0.64981	0.999797
FAR2	0.024927	10 cells	4 donors	3 donors	-0.472809	3.25948	0.206173	0.64984	0.999797
TMEM161A	0.0412853	10 cells	4 donors	3 donors	-0.382522	3.87269	0.206012	0.649968	0.999797
ZNF202	0.029406	10 cells	4 donors	3 donors	-0.416661	3.54524	0.205928	0.650034	0.999797
IQSEC1	0.37001	10 cells	4 donors	3 donors	-0.188576	7.10147	0.205872	0.650078	0.999797
CLEC2D	0.0130477	10 cells	4 donors	3 donors	-0.488817	3.14722	0.205804	0.650132	0.999797
ZNF550	0.0136319	10 cells	4 donors	3 donors	-0.46946	3.00581	0.205782	0.65015	0.999797
SLC39A10	0.125609	10 cells	4 donors	3 donors	-0.259207	5.36391	0.205748	0.650177	0.999797
ZDHHC11	0.0718598	10 cells	4 donors	3 donors	0.323493	4.55044	0.205746	0.650179	0.999797
KCTD7	0.0479065	10 cells	4 donors	3 donors	0.357809	4.25682	0.205702	0.650214	0.999797
NELFA	0.0814021	10 cells	4 donors	3 donors	0.28622	4.90467	0.205662	0.650246	0.999797
TRIM33	0.422395	10 cells	4 donors	3 donors	0.187104	7.42496	0.205546	0.650337	0.999797
MGMT	0.16962	10 cells	4 donors	3 donors	0.217583	6.29418	0.205505	0.65037	0.999797
PPP2R2A	0.422201	10 cells	4 donors	3 donors	0.183198	7.65314	0.205485	0.650385	0.999797
NBPF14	0.0444012	10 cells	4 donors	3 donors	-0.410191	3.64818	0.20531	0.650525	0.999797
FAM208B	0.431159	10 cells	4 donors	3 donors	-0.182132	7.62284	0.205093	0.650697	0.999797
NEK9	0.181889	10 cells	4 donors	3 donors	-0.224297	6.02896	0.204923	0.650832	0.999797
MUL1	0.0206426	10 cells	4 donors	3 donors	0.564913	2.82163	0.20492	0.650835	0.999797
RAP1GDS1	0.727361	10 cells	4 donors	3 donors	0.186034	9.28188	0.20485	0.650891	0.999797
THEM6	0.0175268	10 cells	4 donors	3 donors	-0.482328	2.99859	0.204732	0.650984	0.999797
VANGL1	0.0319377	10 cells	4 donors	3 donors	-0.347308	4.26591	0.204661	0.651041	0.999797
OXA1L	0.0401168	10 cells	4 donors	3 donors	-0.410583	3.6345	0.204609	0.651082	0.999797
ZNF10	0.0377799	10 cells	4 donors	3 donors	-0.399253	3.72372	0.204596	0.651093	0.999797
RFWD3	0.0642648	10 cells	4 donors	3 donors	0.346627	4.36877	0.204582	0.651103	0.999797
DHODH	0.017332	10 cells	4 donors	3 donors	-0.486251	2.99953	0.204566	0.651117	0.999797
UBALD2	0.0251217	10 cells	4 donors	3 donors	0.484202	3.32232	0.204367	0.651275	0.999797
AL358113.1	0.141577	10 cells	4 donors	3 donors	-0.229494	5.89841	0.204304	0.651325	0.999797
INPP4A	0.462707	10 cells	4 donors	3 donors	-0.179092	7.91165	0.204117	0.651474	0.999797
ATG16L1	0.0514119	10 cells	4 donors	3 donors	0.375749	4.17297	0.204085	0.6515	0.999797
TRANK1	0.0266796	10 cells	4 donors	3 donors	-0.395669	3.73117	0.203964	0.651596	0.999797
DEXI	0.0153846	10 cells	4 donors	3 donors	0.575098	2.78447	0.203952	0.651606	0.999797
ABCC8	0.234664	10 cells	4 donors	3 donors	0.218829	6.11921	0.203859	0.65168	0.999797
REPS2	0.250243	10 cells	4 donors	3 donors	0.207663	6.47884	0.20374	0.651775	0.999797
DUS3L	0.0149951	10 cells	4 donors	3 donors	0.538427	2.88061	0.203609	0.651879	0.999797
FAM118A	0.065628	10 cells	4 donors	3 donors	-0.296849	4.69354	0.203601	0.651885	0.999797
USP46-AS1	0.0186952	10 cells	4 donors	3 donors	0.458969	3.56434	0.203373	0.652068	0.999797
SEMA4D	0.113924	10 cells	4 donors	3 donors	-0.254729	5.18677	0.203242	0.652173	0.999797
MAPT-AS1	0.29445	10 cells	4 donors	3 donors	-0.18252	7.57183	0.203179	0.652223	0.999797
RIC8A	0.0420643	10 cells	4 donors	3 donors	0.452384	3.53605	0.203178	0.652224	0.999797
TCHP	0.128919	10 cells	4 donors	3 donors	0.251968	5.52226	0.203015	0.652354	0.999797
AC006077.2	0.00701071	10 cells	4 donors	3 donors	0.687761	2.24287	0.202919	0.65243	0.999797
POC1B	0.118403	10 cells	4 donors	3 donors	0.244548	5.60458	0.202876	0.652465	0.999797
PYM1	0.0243427	10 cells	4 donors	3 donors	0.524073	3.04355	0.202655	0.652642	0.999797
MIR4697HG	0.0486855	10 cells	4 donors	3 donors	-0.32558	4.33687	0.202634	0.652659	0.999797
GPATCH3	0.0130477	10 cells	4 donors	3 donors	-0.482987	2.94128	0.202568	0.652712	0.999797
PPP2R5E	0.412463	10 cells	4 donors	3 donors	-0.182282	7.56136	0.202558	0.65272	0.999797
MID1IP1	0.017332	10 cells	4 donors	3 donors	0.645604	2.43946	0.202549	0.652727	0.999797
FGF7	0.0105161	10 cells	4 donors	3 donors	0.698272	2.44429	0.202519	0.652751	0.999797
KIF5C	0.470886	10 cells	4 donors	3 donors	-0.177684	7.78672	0.202464	0.652795	0.999797
WDHD1	0.0408958	10 cells	4 donors	3 donors	0.397441	4.04232	0.202399	0.652847	0.999797
TXN	0.042259	10 cells	4 donors	3 donors	0.397199	3.90211	0.202347	0.652889	0.999797
ZNF541	0.0157741	10 cells	4 donors	3 donors	-0.513161	2.79237	0.202248	0.652968	0.999797
FAM66B	0.0393379	10 cells	4 donors	3 donors	-0.360972	3.99343	0.20221	0.652999	0.999797
MTX2	0.201947	10 cells	4 donors	3 donors	-0.203523	6.45907	0.202194	0.653011	0.999797
AL035071.1	0.0179163	10 cells	4 donors	3 donors	0.512207	3.16871	0.202169	0.653031	0.999797
TNFRSF14	0.0167478	10 cells	4 donors	3 donors	-0.517046	2.61909	0.201827	0.653306	0.999797
ZXDC	0.289581	10 cells	4 donors	3 donors	-0.194556	6.72251	0.201791	0.653335	0.999797
GLTP	0.0434275	10 cells	4 donors	3 donors	0.393796	3.92553	0.201784	0.65334	0.999797
ACADM	0.23408	10 cells	4 donors	3 donors	-0.199322	6.60724	0.201688	0.653417	0.999797
CIP2A	0.0592016	10 cells	4 donors	3 donors	0.327488	4.57155	0.201539	0.653537	0.999797
TWSG1	0.105161	10 cells	4 donors	3 donors	-0.254144	5.21657	0.201192	0.653816	0.999797
APC2	0.103603	10 cells	4 donors	3 donors	0.332235	4.44292	0.201162	0.65384	0.999797
SUDS3	0.170204	10 cells	4 donors	3 donors	-0.222274	5.96504	0.20103	0.653946	0.999797
AC073343.2	0.0607595	10 cells	4 donors	3 donors	0.348127	4.45565	0.200996	0.653973	0.999797
EZH1	0.244791	10 cells	4 donors	3 donors	-0.204696	6.44425	0.200907	0.654045	0.999797
CASP9	0.0451801	10 cells	4 donors	3 donors	0.344121	4.44256	0.200846	0.654094	0.999797
NETO1	0.66037	10 cells	4 donors	3 donors	-0.17973	8.84565	0.200845	0.654095	0.999797
ANK2	0.916456	10 cells	4 donors	3 donors	-0.18979	10.2114	0.200761	0.654163	0.999797
PAPPA2	0.0393379	10 cells	4 donors	3 donors	-0.348735	4.29663	0.200634	0.654265	0.999797
CCDC90B	0.0817916	10 cells	4 donors	3 donors	0.29348	4.80753	0.200618	0.654278	0.999797
AC008438.1	0.0568647	10 cells	4 donors	3 donors	0.346138	4.39154	0.200442	0.65442	0.999797
LZTS2	0.0161636	10 cells	4 donors	3 donors	-0.496751	2.74139	0.200432	0.654428	0.999797
LINC00623	0.104576	10 cells	4 donors	3 donors	-0.281689	4.84565	0.200407	0.654448	0.999797
HYOU1	0.0253165	10 cells	4 donors	3 donors	0.475353	3.32968	0.200359	0.654487	0.999797
DCC	0.0533593	10 cells	4 donors	3 donors	-0.251812	5.11946	0.200354	0.65449	0.999797
KCNH7	0.849075	10 cells	4 donors	3 donors	-0.195236	10.7379	0.200198	0.654616	0.999797
UTP11	0.0272639	10 cells	4 donors	3 donors	0.500071	3.1252	0.200083	0.654709	0.999797
GDPD5	0.26407	10 cells	4 donors	3 donors	-0.188473	7.07908	0.200073	0.654717	0.999797
MIRLET7BHG	0.0886076	10 cells	4 donors	3 donors	0.282461	4.9327	0.200068	0.654721	0.999797
AC092279.1	0.0516066	10 cells	4 donors	3 donors	0.352143	4.27	0.200051	0.654735	0.999797
RAB11FIP3	0.247128	10 cells	4 donors	3 donors	-0.203053	6.5327	0.200048	0.654737	0.999797
PARN	0.26816	10 cells	4 donors	3 donors	-0.194759	6.81284	0.200004	0.654773	0.999797
AP5Z1	0.0512171	10 cells	4 donors	3 donors	-0.35978	3.97957	0.199811	0.654928	0.999797
RTF1	0.28705	10 cells	4 donors	3 donors	-0.189794	7.15462	0.199731	0.654994	0.999797
MAPK7	0.00759494	10 cells	4 donors	3 donors	-0.575092	2.31255	0.199691	0.655025	0.999797
NASP	0.17371	10 cells	4 donors	3 donors	-0.231666	5.69195	0.19968	0.655035	0.999797
PEG10	0.0284323	10 cells	4 donors	3 donors	0.455852	3.4157	0.199468	0.655206	0.999797
ERCC5	0.00759494	10 cells	4 donors	3 donors	0.649316	2.44253	0.199394	0.655265	0.999797
SUMO1	0.136319	10 cells	4 donors	3 donors	0.24982	5.40477	0.199276	0.655361	0.999797
ATP5MG	0.183252	10 cells	4 donors	3 donors	-0.221647	6.16509	0.199249	0.655383	0.999797
ZFP64	0.0895813	10 cells	4 donors	3 donors	0.260494	5.33973	0.199152	0.655462	0.999797
HOMEZ	0.0510224	10 cells	4 donors	3 donors	-0.323511	4.54324	0.199114	0.655492	0.999797
GLRX2	0.0157741	10 cells	4 donors	3 donors	0.577301	2.67258	0.199042	0.655551	0.999797
TYW5	0.0566699	10 cells	4 donors	3 donors	0.398026	3.85813	0.198993	0.65559	0.999797
AL354696.2	0.0615385	10 cells	4 donors	3 donors	0.312113	4.56825	0.198949	0.655626	0.999797
NDUFS1	0.289387	10 cells	4 donors	3 donors	-0.191006	6.88402	0.198865	0.655693	0.999797
HSPB6	0.0198637	10 cells	4 donors	3 donors	0.614762	2.49802	0.198807	0.655741	0.999797
NYAP1	0.0109056	10 cells	4 donors	3 donors	-0.552217	2.42057	0.198733	0.655801	0.999797
CCNK	0.0706913	10 cells	4 donors	3 donors	-0.281627	4.79199	0.198463	0.65602	0.999797
FAM104B	0.0167478	10 cells	4 donors	3 donors	0.54237	2.93614	0.198398	0.656072	0.999797
DGKA	0.0200584	10 cells	4 donors	3 donors	-0.465641	3.11728	0.198239	0.656201	0.999797
PQBP1	0.0373905	10 cells	4 donors	3 donors	-0.407268	3.57411	0.198027	0.656373	0.999797
NRDE2	0.153262	10 cells	4 donors	3 donors	-0.221789	6.03174	0.198008	0.656389	0.999797
ELFN2	0.169815	10 cells	4 donors	3 donors	0.250005	5.4049	0.197833	0.656531	0.999797
AC008764.8	0.0204479	10 cells	4 donors	3 donors	0.486435	3.25914	0.197792	0.656564	0.999797
AC007389.1	0.136125	10 cells	4 donors	3 donors	-0.191357	7.06961	0.197758	0.656591	0.999797
KCMF1	0.187342	10 cells	4 donors	3 donors	-0.217359	5.93539	0.197747	0.656601	0.999797
ZSCAN30	0.110029	10 cells	4 donors	3 donors	-0.242118	5.44239	0.197514	0.65679	0.999797
MCC	0.911003	10 cells	4 donors	3 donors	-0.195506	10.9029	0.197467	0.656828	0.999797
ITGAL	0.0198637	10 cells	4 donors	3 donors	0.463089	3.40671	0.197237	0.657016	0.999797
PBX2	0.0648491	10 cells	4 donors	3 donors	0.327762	4.54218	0.197014	0.657197	0.999797
ZNF445	0.119766	10 cells	4 donors	3 donors	-0.244875	5.5628	0.197013	0.657197	0.999797
ARMC2	0.175073	10 cells	4 donors	3 donors	-0.217582	6.13039	0.196826	0.65735	0.999797
NFATC2IP	0.1963	10 cells	4 donors	3 donors	-0.217244	6.14321	0.196755	0.657407	0.999797
AC063979.2	0.0225901	10 cells	4 donors	3 donors	-0.445411	3.16394	0.196735	0.657424	0.999797
SOS2	0.34333	10 cells	4 donors	3 donors	0.18889	7.07593	0.196686	0.657464	0.999797
CAPN10	0.0255112	10 cells	4 donors	3 donors	-0.427704	3.4521	0.196613	0.657524	0.999797
SMAP1	0.28296	10 cells	4 donors	3 donors	-0.18748	6.96503	0.196604	0.657531	0.999797
PHF11	0.0303797	10 cells	4 donors	3 donors	0.417092	3.86495	0.196558	0.657569	0.999797
PTPN1	0.187147	10 cells	4 donors	3 donors	-0.20452	6.43984	0.196541	0.657582	0.999797
VRK3	0.0586173	10 cells	4 donors	3 donors	-0.29954	4.6759	0.196473	0.657637	0.999797
TACO1	0.0130477	10 cells	4 donors	3 donors	0.642713	2.37495	0.196241	0.657827	0.999797
LINC01105	0.00662123	10 cells	4 donors	3 donors	-0.590046	2.26801	0.196238	0.657829	0.999797
AP001505.1	0.0669912	10 cells	4 donors	3 donors	0.338758	4.35146	0.196227	0.657838	0.999797
SMIM15	0.0118793	10 cells	4 donors	3 donors	-0.467655	2.94728	0.196215	0.657848	0.999797
NPEPPS	0.599611	10 cells	4 donors	3 donors	-0.176278	8.31492	0.196159	0.657894	0.999797
CLINT1	0.11665	10 cells	4 donors	3 donors	0.254809	5.27897	0.196081	0.657958	0.999797
WASHC1	0.343914	10 cells	4 donors	3 donors	-0.193766	6.83336	0.196006	0.658019	0.999797
AC128689.1	0.0144109	10 cells	4 donors	3 donors	0.488324	3.16231	0.195944	0.65807	0.999797
LCOR	0.577994	10 cells	4 donors	3 donors	0.177828	8.45971	0.195662	0.6583	0.999797
AKAP8L	0.259786	10 cells	4 donors	3 donors	-0.198837	6.68573	0.195573	0.658373	0.999797
NAA50	0.139825	10 cells	4 donors	3 donors	-0.231345	5.62647	0.195544	0.658397	0.999797
KATNB1	0.0159688	10 cells	4 donors	3 donors	0.531469	2.95248	0.195428	0.658491	0.999797
AC130415.1	0.0157741	10 cells	4 donors	3 donors	-0.511561	2.69045	0.195344	0.65856	0.999797
KEAP1	0.036222	10 cells	4 donors	3 donors	-0.375891	3.84246	0.195279	0.658613	0.999797
AL359091.4	0.00408958	10 cells	4 donors	3 donors	0.657992	2.28804	0.19524	0.658646	0.999797
AC025272.1	0.006037	10 cells	4 donors	3 donors	-0.547066	2.49951	0.19517	0.658703	0.999797
MLLT6	0.535346	10 cells	4 donors	3 donors	0.175473	7.84802	0.195124	0.658741	0.999797
UBR3	0.663096	10 cells	4 donors	3 donors	-0.176578	8.61534	0.195082	0.658775	0.999797
CLASP2	0.820643	10 cells	4 donors	3 donors	0.1833	9.59892	0.194946	0.658886	0.999797
UTP4	0.0578384	10 cells	4 donors	3 donors	0.349889	4.27876	0.194934	0.658896	0.999797
GTPBP10	0.109834	10 cells	4 donors	3 donors	0.252895	5.2601	0.194901	0.658923	0.999797
CNP	0.0239533	10 cells	4 donors	3 donors	0.534016	2.92289	0.194783	0.65902	0.999797
CTNNBL1	0.159299	10 cells	4 donors	3 donors	-0.2233	5.83612	0.194779	0.659023	0.999797
ST18	0.819864	10 cells	4 donors	3 donors	0.185288	9.89622	0.194752	0.659045	0.999797
MIR210HG	0.0282376	10 cells	4 donors	3 donors	-0.504623	2.61015	0.194742	0.659054	0.999797
MX2	0.00428432	10 cells	4 donors	3 donors	-0.630708	2.05742	0.194715	0.659076	0.999797
PPP2R3B	0.0432327	10 cells	4 donors	3 donors	-0.348247	4.25018	0.19455	0.659211	0.999797
SLC25A43	0.0097371	10 cells	4 donors	3 donors	-0.569218	2.38788	0.194508	0.659245	0.999797
ZHX1	0.157546	10 cells	4 donors	3 donors	-0.228892	5.81073	0.194413	0.659323	0.999797
AC009065.4	0.0105161	10 cells	4 donors	3 donors	-0.54458	2.49106	0.194381	0.65935	0.999797
KRT8	0.00701071	10 cells	4 donors	3 donors	-0.764084	2.06859	0.290547	0.659374	0.999797
MPP5	0.0588121	10 cells	4 donors	3 donors	0.342535	4.36045	0.194339	0.659384	0.999797
STIM2	0.339241	10 cells	4 donors	3 donors	0.186635	7.11498	0.194237	0.659467	0.999797
NDRG3	0.287829	10 cells	4 donors	3 donors	-0.193358	6.69779	0.194177	0.659517	0.999797
SEPT6	0.0654333	10 cells	4 donors	3 donors	-0.32327	4.3973	0.194168	0.659524	0.999797
SLC35F2	0.0114898	10 cells	4 donors	3 donors	0.70473	2.19892	0.19397	0.659688	0.999797
DNMT3A	0.538072	10 cells	4 donors	3 donors	-0.174964	8.26298	0.193719	0.659894	0.999797
AC025048.2	0.0292113	10 cells	4 donors	3 donors	0.421666	3.66263	0.193691	0.659917	0.999797
ZNF585A	0.0882181	10 cells	4 donors	3 donors	-0.258749	5.1056	0.193606	0.659987	0.999797
LHFPL3	0.397079	10 cells	4 donors	3 donors	0.179332	7.77309	0.193595	0.659996	0.999797
CDC123	0.0759494	10 cells	4 donors	3 donors	0.29654	4.73394	0.19354	0.660041	0.999797
WWTR1	0.148393	10 cells	4 donors	3 donors	-0.22602	5.77072	0.193534	0.660045	0.999797
ZDHHC5	0.0971762	10 cells	4 donors	3 donors	0.252154	5.40078	0.193528	0.660051	0.999797
TBC1D17	0.151509	10 cells	4 donors	3 donors	-0.227245	5.78768	0.193512	0.660064	0.999797
DLEU1	0.0473223	10 cells	4 donors	3 donors	0.329974	4.33714	0.19345	0.660115	0.999797
KMT2A	0.524051	10 cells	4 donors	3 donors	0.176903	8.07696	0.193389	0.660165	0.999797
GFOD1	0.10594	10 cells	4 donors	3 donors	-0.22293	5.92942	0.193352	0.660196	0.999797
LINC01951	0.012074	10 cells	4 donors	3 donors	-0.60962	2.34053	0.235995	0.66027	0.999797
AC020910.5	0.00681597	10 cells	4 donors	3 donors	-0.544311	2.40421	0.19322	0.660305	0.999797
IQCH	0.0646543	10 cells	4 donors	3 donors	0.309048	4.6438	0.193195	0.660325	0.999797
CKAP2	0.065628	10 cells	4 donors	3 donors	-0.279659	4.7668	0.193175	0.660341	0.999797
DUSP22	0.0282376	10 cells	4 donors	3 donors	-0.399667	3.62146	0.193149	0.660362	0.999797
ADARB2	0.0644596	10 cells	4 donors	3 donors	0.308476	4.69745	0.192985	0.660498	0.999797
AC004477.1	0.00681597	10 cells	4 donors	3 donors	-0.537461	2.39282	0.192955	0.660523	0.999797
NDUFA8	0.0420643	10 cells	4 donors	3 donors	-0.409457	3.60756	0.19287	0.660593	0.999797
KATNAL2	0.13223	10 cells	4 donors	3 donors	0.231184	5.73583	0.19268	0.66075	0.999797
AC138696.1	0.0144109	10 cells	4 donors	3 donors	-0.503209	2.65522	0.192507	0.660892	0.999797
ZBTB10	0.059591	10 cells	4 donors	3 donors	-0.299772	4.58959	0.192486	0.66091	0.999797
SIK3	0.6148	10 cells	4 donors	3 donors	-0.175924	8.73954	0.192462	0.66093	0.999797
UTP3	0.0266796	10 cells	4 donors	3 donors	-0.456677	3.10286	0.192461	0.66093	0.999797
EEF1D	0.102434	10 cells	4 donors	3 donors	-0.272231	4.88308	0.192459	0.660932	0.999797
WDR13	0.104771	10 cells	4 donors	3 donors	-0.288053	4.72528	0.192191	0.661153	0.999797
TXNDC11	0.136514	10 cells	4 donors	3 donors	0.243121	5.47037	0.192061	0.661261	0.999797
TAF6L	0.0222006	10 cells	4 donors	3 donors	-0.49439	2.79906	0.192047	0.661273	0.999797
TAPT1	0.1963	10 cells	4 donors	3 donors	0.218039	5.96331	0.192044	0.661275	0.999797
AC022898.2	0.0229796	10 cells	4 donors	3 donors	0.414205	3.7267	0.191941	0.66136	0.999797
SLC8A1-AS1	0.0288218	10 cells	4 donors	3 donors	0.42052	3.6388	0.191908	0.661387	0.999797
TMEM156	0.00525803	10 cells	4 donors	3 donors	0.757757	2.06614	0.1917	0.66156	0.999797
GMDS-DT	0.464265	10 cells	4 donors	3 donors	-0.173497	8.3153	0.191658	0.661594	0.999797
CENPI	0.0179163	10 cells	4 donors	3 donors	0.501352	3.05988	0.191613	0.661631	0.999797
AC105942.1	0.0389484	10 cells	4 donors	3 donors	0.378809	3.96966	0.191595	0.661647	0.999797
BCL2L2-PABPN1	0.067186	10 cells	4 donors	3 donors	-0.262567	5.02169	0.191479	0.661743	0.999797
AL627171.2	0.017332	10 cells	4 donors	3 donors	0.59424	2.66081	0.191435	0.661779	0.999797
AC096719.1	0.00584226	10 cells	4 donors	3 donors	0.648874	2.31034	0.191402	0.661806	0.999797
RABGAP1	0.33223	10 cells	4 donors	3 donors	0.186861	7.09503	0.19135	0.66185	0.999797
CACNB2	0.756378	10 cells	4 donors	3 donors	-0.179518	9.53257	0.191089	0.662066	0.999797
MMD2	0.307498	10 cells	4 donors	3 donors	-0.185544	7.07769	0.191076	0.662076	0.999797
AC091959.3	0.0126582	10 cells	4 donors	3 donors	0.631967	2.34999	0.191041	0.662106	0.999797
ANKDD1B	0.00856865	10 cells	4 donors	3 donors	0.629495	2.44478	0.191021	0.662122	0.999797
AC019117.3	0.0385589	10 cells	4 donors	3 donors	-0.325488	4.23077	0.190972	0.662163	0.999797
TBX2-AS1	0.0299903	10 cells	4 donors	3 donors	0.476618	3.24933	0.19088	0.662239	0.999797
ZNF248	0.424537	10 cells	4 donors	3 donors	0.175857	7.90371	0.190835	0.662277	0.999797
TMEM220	0.0190847	10 cells	4 donors	3 donors	-0.472312	2.86859	0.190744	0.662352	0.999797
MED12	0.0346641	10 cells	4 donors	3 donors	0.426353	3.70197	0.190615	0.662459	0.999797
NKAPD1	0.0270691	10 cells	4 donors	3 donors	-0.407116	3.49503	0.190608	0.662465	0.999797
PARP8	0.453165	10 cells	4 donors	3 donors	0.17609	7.72715	0.190429	0.662614	0.999797
ATP6V1G2	0.0405063	10 cells	4 donors	3 donors	0.417363	3.65893	0.190357	0.662674	0.999797
APRT	0.0198637	10 cells	4 donors	3 donors	-0.436914	3.18194	0.190343	0.662685	0.999797
CAV3	0.00564752	10 cells	4 donors	3 donors	-0.552303	2.45654	0.190214	0.662793	0.999797
AC013489.1	0.0130477	10 cells	4 donors	3 donors	0.493381	3.11563	0.190137	0.662857	0.999797
AC073896.1	0.0262902	10 cells	4 donors	3 donors	0.493834	3.10368	0.190052	0.662927	0.999797
PNCK	0.144888	10 cells	4 donors	3 donors	-0.233907	5.44109	0.189901	0.663053	0.999797
GNPAT	0.111392	10 cells	4 donors	3 donors	0.254464	5.23583	0.189765	0.663166	0.999797
HSD17B14	0.0218111	10 cells	4 donors	3 donors	-0.461129	3.01538	0.189726	0.663198	0.999797
ZNF721	0.416748	10 cells	4 donors	3 donors	-0.174389	7.82026	0.189721	0.663203	0.999797
NR1D2	0.412853	10 cells	4 donors	3 donors	0.176423	7.6149	0.189711	0.663211	0.999797
BTC	0.0179163	10 cells	4 donors	3 donors	0.473706	3.33895	0.189655	0.663258	0.999797
RNF103-CHMP3	0.0323272	10 cells	4 donors	3 donors	0.400842	3.81789	0.189339	0.663521	0.999797
MTX1	0.00876339	10 cells	4 donors	3 donors	-0.543335	2.43811	0.189177	0.663656	0.999797
DHRS11	0.0223953	10 cells	4 donors	3 donors	0.534736	2.83173	0.189157	0.663673	0.999797
GHRL	0.0134372	10 cells	4 donors	3 donors	0.546959	2.84735	0.189148	0.66368	0.999797
SLC9A5	0.0153846	10 cells	4 donors	3 donors	-0.46327	2.93354	0.189072	0.663744	0.999797
MAPK14	0.21519	10 cells	4 donors	3 donors	0.205058	6.44104	0.189053	0.66376	0.999797
SLC38A6	0.193184	10 cells	4 donors	3 donors	0.210581	6.27066	0.189036	0.663774	0.999797
PAF1	0.0218111	10 cells	4 donors	3 donors	0.483404	3.21975	0.189	0.663804	0.999797
CRYL1	0.0578384	10 cells	4 donors	3 donors	0.315591	4.54652	0.188932	0.66386	0.999797
CARS	0.0740019	10 cells	4 donors	3 donors	0.300538	4.66808	0.188844	0.663934	0.999797
ZNF770	0.0498539	10 cells	4 donors	3 donors	-0.325575	4.28455	0.188806	0.663966	0.999797
PRR12	0.123077	10 cells	4 donors	3 donors	-0.240441	5.39283	0.188797	0.663973	0.999797
AL512662.2	0.0383642	10 cells	4 donors	3 donors	0.487451	3.1682	0.188781	0.663987	0.999797
SCARB1	0.0484907	10 cells	4 donors	3 donors	0.404748	3.90747	0.188624	0.664118	0.999797
EIF5A	0.0408958	10 cells	4 donors	3 donors	0.40631	3.67745	0.188604	0.664135	0.999797
ZDHHC1	0.0132425	10 cells	4 donors	3 donors	0.496139	3.07681	0.18859	0.664146	0.999797
SNHG17	0.0177215	10 cells	4 donors	3 donors	0.516884	2.92952	0.188552	0.664178	0.999797
STK17A	0.0159688	10 cells	4 donors	3 donors	0.536882	2.9168	0.188479	0.664239	0.999797
PAXBP1	0.289387	10 cells	4 donors	3 donors	-0.191532	6.63597	0.188476	0.664241	0.999797
JMJD8	0.0290166	10 cells	4 donors	3 donors	0.449598	3.39365	0.188396	0.664308	0.999797
CRTC3-AS1	0.0407011	10 cells	4 donors	3 donors	0.310188	4.6125	0.188377	0.664325	0.999797
WBP11	0.0925024	10 cells	4 donors	3 donors	0.260424	5.0374	0.188106	0.664552	0.999797
EMG1.1	0.0268744	10 cells	4 donors	3 donors	-0.412335	3.49011	0.188057	0.664592	0.999797
BACH1	0.276728	10 cells	4 donors	3 donors	0.196886	6.64479	0.188004	0.664637	0.999797
MERTK	0.0140214	10 cells	4 donors	3 donors	-0.529177	2.6619	0.187969	0.664666	0.999797
HIPK1-AS1	0.00740019	10 cells	4 donors	3 donors	0.637309	2.42727	0.187923	0.664704	0.999797
NUP37	0.0348588	10 cells	4 donors	3 donors	0.37498	3.92516	0.187691	0.664898	0.999797
MYLPF	0.0144109	10 cells	4 donors	3 donors	0.618934	2.35352	0.187553	0.665015	0.999797
ARHGEF33	0.0327167	10 cells	4 donors	3 donors	0.420839	3.72641	0.187479	0.665077	0.999797
TMEM202-AS1	0.0268744	10 cells	4 donors	3 donors	0.389243	4.07259	0.187462	0.665091	0.999797
PCA3	0.0259007	10 cells	4 donors	3 donors	0.506745	2.99385	0.187306	0.665222	0.999797
ZNF669	0.0111003	10 cells	4 donors	3 donors	-0.505383	2.7425	0.187293	0.665233	0.999797
RIPPLY2	0.0161636	10 cells	4 donors	3 donors	-0.488126	2.79996	0.187134	0.665366	0.999797
AL136418.1	0.0083739	10 cells	4 donors	3 donors	-0.539543	2.38819	0.18711	0.665386	0.999797
AC022469.1	0.0305745	10 cells	4 donors	3 donors	0.403765	3.66696	0.187068	0.665422	0.999797
AGO3	0.418111	10 cells	4 donors	3 donors	0.179321	7.40452	0.186999	0.66548	0.999797
SCAF8	0.455696	10 cells	4 donors	3 donors	0.174295	7.73406	0.186936	0.665533	0.999797
BCCIP	0.115677	10 cells	4 donors	3 donors	0.244006	5.27012	0.186879	0.66558	0.999797
SAV1	0.0338851	10 cells	4 donors	3 donors	-0.404803	3.51716	0.186811	0.665637	0.999797
Z83843.1	0.0751704	10 cells	4 donors	3 donors	0.280739	4.82573	0.186765	0.665676	0.999797
FAM160A2	0.0457644	10 cells	4 donors	3 donors	-0.369507	3.88082	0.186634	0.665787	0.999797
UROS	0.0923077	10 cells	4 donors	3 donors	0.291426	4.71846	0.18657	0.66584	0.999797
AP003390.1	0.0208374	10 cells	4 donors	3 donors	-0.404521	3.4259	0.186506	0.665894	0.999797
CDKAL1	0.573126	10 cells	4 donors	3 donors	-0.172076	8.37883	0.186465	0.665929	0.999797
SLC24A1	0.0613437	10 cells	4 donors	3 donors	-0.268557	4.9055	0.186462	0.665931	0.999797
AP001816.1	0.0169426	10 cells	4 donors	3 donors	0.528996	2.90129	0.18641	0.665975	0.999797
CEBPZOS	0.116845	10 cells	4 donors	3 donors	0.249308	5.37244	0.186402	0.665981	0.999797
MTMR14	0.0613437	10 cells	4 donors	3 donors	0.335352	4.33769	0.186349	0.666026	0.999797
LAMC1	0.0553067	10 cells	4 donors	3 donors	0.291374	4.86641	0.186167	0.66618	0.999797
KRBA1	0.0148004	10 cells	4 donors	3 donors	-0.510374	2.60365	0.186033	0.666292	0.999797
LRRC75A-AS1	0.160662	10 cells	4 donors	3 donors	0.23744	5.52005	0.185943	0.666368	0.999797
PHB	0.0266796	10 cells	4 donors	3 donors	-0.415498	3.37998	0.185927	0.666381	0.999797
MGST3	0.144693	10 cells	4 donors	3 donors	0.232534	5.72476	0.18578	0.666506	0.999797
KCTD1	0.136709	10 cells	4 donors	3 donors	-0.23033	5.42265	0.185768	0.666515	0.999797
ZNF16	0.0358325	10 cells	4 donors	3 donors	-0.330823	4.23935	0.185768	0.666515	0.999797
GEN1	0.0533593	10 cells	4 donors	3 donors	-0.296328	4.564	0.185735	0.666543	0.999797
ACTR2	0.1852	10 cells	4 donors	3 donors	0.222157	5.83691	0.185631	0.666631	0.999797
GNB5	0.659007	10 cells	4 donors	3 donors	-0.172497	8.64373	0.185533	0.666714	0.999797
FILIP1	0.0196689	10 cells	4 donors	3 donors	-0.455231	3.15482	0.185424	0.666806	0.999797
TMEM70	0.0194742	10 cells	4 donors	3 donors	-0.463184	2.90352	0.185399	0.666827	0.999797
ZNF512B	0.0486855	10 cells	4 donors	3 donors	-0.373205	3.78158	0.185265	0.66694	0.999797
MUC6	0.00564752	10 cells	4 donors	3 donors	0.616973	2.45584	0.185213	0.666984	0.999797
AURKA	0.00564752	10 cells	4 donors	3 donors	0.669857	2.39921	0.209612	0.667068	0.999797
GMPR	0.00506329	10 cells	4 donors	3 donors	-0.682102	1.94095	0.185102	0.667078	0.999797
U2SURP	0.470302	10 cells	4 donors	3 donors	-0.173176	7.62781	0.185076	0.6671	0.999797
TRAF3IP2-AS1	0.570983	10 cells	4 donors	3 donors	0.171591	8.40268	0.185038	0.667132	0.999797
USP33	0.424927	10 cells	4 donors	3 donors	0.175951	7.5138	0.185007	0.667158	0.999797
DBT	0.065628	10 cells	4 donors	3 donors	-0.301894	4.59282	0.184981	0.66718	0.999797
AP3S2	0.0319377	10 cells	4 donors	3 donors	0.421146	3.61411	0.184958	0.6672	0.999797
SPTY2D1OS	0.0401168	10 cells	4 donors	3 donors	0.402446	3.7718	0.184864	0.667279	0.999797
AC009690.2	0.0630964	10 cells	4 donors	3 donors	-0.304192	4.49997	0.184769	0.667359	0.999797
XPC	0.125998	10 cells	4 donors	3 donors	-0.222987	5.7917	0.184689	0.667427	0.999797
WNT6	0.0148004	10 cells	4 donors	3 donors	0.517618	2.84116	0.184559	0.667537	0.999797
C9orf85	0.157157	10 cells	4 donors	3 donors	0.216165	5.90993	0.184472	0.667611	0.999797
ERGIC3	0.0580331	10 cells	4 donors	3 donors	-0.330246	4.23272	0.184403	0.667669	0.999797
SLC25A51	0.00642648	10 cells	4 donors	3 donors	0.870325	2.35719	0.311569	0.667689	0.999797
RPL6	0.141772	10 cells	4 donors	3 donors	0.245366	5.41264	0.184313	0.667746	0.999797
ENDOV	0.043038	10 cells	4 donors	3 donors	-0.335761	4.15153	0.184308	0.66775	0.999797
OTUD4	0.239338	10 cells	4 donors	3 donors	-0.195667	6.51323	0.184235	0.667811	0.999797
RD3	0.294839	10 cells	4 donors	3 donors	-0.190249	6.54962	0.184111	0.667917	0.999797
HMMR	0.00564752	10 cells	4 donors	3 donors	-0.544087	2.2989	0.184092	0.667933	0.999797
C9orf40	0.0124635	10 cells	4 donors	3 donors	-0.491183	2.7972	0.184087	0.667937	0.999797
KPNA4	0.208569	10 cells	4 donors	3 donors	0.210858	6.09632	0.184084	0.66794	0.999797
SLC6A16	0.249854	10 cells	4 donors	3 donors	-0.189473	6.59857	0.184058	0.667961	0.999797
NIFK	0.0373905	10 cells	4 donors	3 donors	0.434865	3.43868	0.18402	0.667994	0.999797
GON4L	0.278676	10 cells	4 donors	3 donors	-0.189671	6.75792	0.183966	0.66804	0.999797
TPD52L2	0.0930867	10 cells	4 donors	3 donors	-0.25502	5.16122	0.183833	0.668153	0.999797
CAMSAP2	0.483934	10 cells	4 donors	3 donors	0.171642	7.94958	0.183488	0.668445	0.999797
AC079779.2	0.00584226	10 cells	4 donors	3 donors	0.654894	2.2483	0.183306	0.6686	0.999797
DPAGT1	0.0146056	10 cells	4 donors	3 donors	0.53975	2.73578	0.183239	0.668657	0.999797
ZNF26	0.0880234	10 cells	4 donors	3 donors	-0.249657	5.16562	0.183232	0.668663	0.999797
LINS1	0.0667965	10 cells	4 donors	3 donors	0.324712	4.41912	0.183003	0.668858	0.999797
PLEKHM1	0.0648491	10 cells	4 donors	3 donors	-0.306719	4.48505	0.18289	0.668954	0.999797
ERCC2	0.0518014	10 cells	4 donors	3 donors	-0.335597	4.16493	0.182668	0.669143	0.999797
ACAT2	0.0601753	10 cells	4 donors	3 donors	0.358938	4.11036	0.182522	0.669267	0.999797
PNMA1	0.0311587	10 cells	4 donors	3 donors	0.483474	3.26283	0.182448	0.66933	0.999797
RADIL	0.0136319	10 cells	4 donors	3 donors	0.546942	2.79935	0.182435	0.669341	0.999797
AZIN1-AS1	0.230964	10 cells	4 donors	3 donors	-0.194216	6.53357	0.182394	0.669376	0.999797
HMGB2	0.0455696	10 cells	4 donors	3 donors	-0.335327	4.11441	0.182347	0.669417	0.999797
ZSWIM3	0.0319377	10 cells	4 donors	3 donors	-0.378047	3.80023	0.182265	0.669487	0.999797
PLEKHA6	0.484323	10 cells	4 donors	3 donors	-0.168807	7.88648	0.182239	0.669509	0.999797
AL022328.4	0.00954236	10 cells	4 donors	3 donors	-0.527566	2.48401	0.182206	0.669537	0.999797
POLR2D	0.024927	10 cells	4 donors	3 donors	-0.427551	3.32791	0.182189	0.669551	0.999797
AC108062.1	0.0802337	10 cells	4 donors	3 donors	-0.25147	5.05495	0.182137	0.669596	0.999797
FAM229B	0.0453749	10 cells	4 donors	3 donors	-0.348848	4.15343	0.18203	0.669687	0.999797
TATDN3	0.106719	10 cells	4 donors	3 donors	-0.230342	5.39528	0.182023	0.669693	0.999797
HSF1	0.102629	10 cells	4 donors	3 donors	-0.248677	5.08951	0.181948	0.669757	0.999797
IGFBP6	0.0103213	10 cells	4 donors	3 donors	-0.480698	2.72735	0.181905	0.669794	0.999797
ZNF44	0.196884	10 cells	4 donors	3 donors	-0.207029	6.14584	0.181863	0.66983	0.999797
AC112722.1	0.0570594	10 cells	4 donors	3 donors	0.3732	3.92586	0.181828	0.66986	0.999797
SLC35F1	0.658617	10 cells	4 donors	3 donors	0.176203	9.50502	0.181546	0.670101	0.999797
DENR	0.119182	10 cells	4 donors	3 donors	0.246664	5.25477	0.181502	0.670138	0.999797
FAM19A3	0.0780915	10 cells	4 donors	3 donors	0.334914	4.39153	0.181458	0.670176	0.999797
TUBA8	0.00876339	10 cells	4 donors	3 donors	0.617743	2.35826	0.181453	0.67018	0.999797
FAIM	0.0237585	10 cells	4 donors	3 donors	0.443225	3.51612	0.181445	0.670187	0.999797
TES	0.0109056	10 cells	4 donors	3 donors	-0.647874	2.21176	0.231679	0.670267	0.999797
SDC4	0.0268744	10 cells	4 donors	3 donors	-0.360873	3.81227	0.181205	0.670392	0.999797
AC067773.1	0.00876339	10 cells	4 donors	3 donors	0.626203	2.47682	0.181112	0.670471	0.999797
DMAC1	0.0393379	10 cells	4 donors	3 donors	0.434928	3.4863	0.181053	0.670522	0.999797
AL355916.3	0.0225901	10 cells	4 donors	3 donors	0.469903	3.16935	0.180908	0.670646	0.999797
CCDC34	0.0260954	10 cells	4 donors	3 donors	-0.406857	3.40224	0.180828	0.670715	0.999797
RNF4	0.109834	10 cells	4 donors	3 donors	0.258188	5.13652	0.180785	0.670752	0.999797
ZC3H18	0.0960078	10 cells	4 donors	3 donors	0.259568	5.09502	0.180712	0.670814	0.999797
RC3H2	0.182084	10 cells	4 donors	3 donors	-0.208183	6.17129	0.180693	0.67083	0.999797
RAB11B	0.106134	10 cells	4 donors	3 donors	-0.280575	4.8499	0.18069	0.670833	0.999797
ERI3	0.206426	10 cells	4 donors	3 donors	-0.201184	6.30753	0.180661	0.670859	0.999797
PCYT1A	0.0484907	10 cells	4 donors	3 donors	-0.369276	3.88314	0.180646	0.670871	0.999797
AC090907.2	0.00623174	10 cells	4 donors	3 donors	0.604515	2.36794	0.180572	0.670934	0.999797
IGF2R	0.141772	10 cells	4 donors	3 donors	-0.218083	5.77128	0.180462	0.671029	0.999797
EIF4G3	0.71334	10 cells	4 donors	3 donors	-0.173147	9.18102	0.18044	0.671048	0.999797
STOM	0.0574489	10 cells	4 donors	3 donors	-0.339002	4.15087	0.180406	0.671077	0.999797
KIAA0319L	0.385005	10 cells	4 donors	3 donors	-0.172255	7.43	0.180378	0.671101	0.999797
SNRPE	0.0410906	10 cells	4 donors	3 donors	0.416468	3.53235	0.180346	0.671128	0.999797
STXBP5L	0.736125	10 cells	4 donors	3 donors	-0.172347	9.245	0.180346	0.671128	0.999797
JDP2	0.077702	10 cells	4 donors	3 donors	-0.262681	4.92199	0.180321	0.67115	0.999797
VPS37B	0.0796495	10 cells	4 donors	3 donors	0.270762	4.82873	0.180223	0.671234	0.999797
DESI2	0.100487	10 cells	4 donors	3 donors	0.263476	4.96856	0.180116	0.671325	0.999797
SUMO4	0.0169426	10 cells	4 donors	3 donors	0.491522	3.0239	0.18001	0.671417	0.999797
LINC00970	0.0161636	10 cells	4 donors	3 donors	0.509774	2.94159	0.179979	0.671444	0.999797
SLC7A5	0.0488802	10 cells	4 donors	3 donors	0.44436	3.49289	0.179957	0.671462	0.999797
COLGALT2	0.0144109	10 cells	4 donors	3 donors	0.493698	3.04122	0.179858	0.671547	0.999797
AL365273.2	0.0214216	10 cells	4 donors	3 donors	-0.436716	3.16552	0.179846	0.671558	0.999797
ZFAND2B	0.0260954	10 cells	4 donors	3 donors	0.515988	2.8971	0.17979	0.671606	0.999797
ZBTB39	0.0111003	10 cells	4 donors	3 donors	-0.526727	2.46147	0.179765	0.671627	0.999797
LRRC20	0.0518014	10 cells	4 donors	3 donors	-0.308652	4.39471	0.179645	0.67173	0.999797
SNAPC1	0.048296	10 cells	4 donors	3 donors	0.397049	3.7696	0.179637	0.671738	0.999797
PTPRJ	0.601558	10 cells	4 donors	3 donors	-0.169708	8.57431	0.179597	0.671772	0.999797
L2HGDH	0.172541	10 cells	4 donors	3 donors	-0.217591	5.78902	0.179566	0.671798	0.999797
PTPRF	0.0652386	10 cells	4 donors	3 donors	0.353771	4.16305	0.179431	0.671915	0.999797
ATP11B	0.279455	10 cells	4 donors	3 donors	-0.187212	6.80575	0.17935	0.671984	0.999797
RPL5	0.145472	10 cells	4 donors	3 donors	0.23065	5.57825	0.17931	0.672019	0.999797
PLCD1	0.00720545	10 cells	4 donors	3 donors	-0.531735	2.32754	0.179205	0.67211	0.999797
AC004408.2	0.00681597	10 cells	4 donors	3 donors	0.60106	2.38799	0.179156	0.672152	0.999797
BHLHB9	0.0689387	10 cells	4 donors	3 donors	0.283848	4.72406	0.179132	0.672173	0.999797
RNF208	0.0323272	10 cells	4 donors	3 donors	0.467064	3.17694	0.179093	0.672206	0.999797
PKN1	0.0895813	10 cells	4 donors	3 donors	-0.27498	4.71421	0.179015	0.672273	0.999797
PHC1	0.189289	10 cells	4 donors	3 donors	0.225794	5.60325	0.178854	0.672412	0.999797
PCDHB9	0.0321324	10 cells	4 donors	3 donors	0.419539	3.51904	0.178756	0.672496	0.999797
YIPF4	0.240701	10 cells	4 donors	3 donors	0.203528	6.27614	0.178611	0.672621	0.999797
EPHA6	0.0607595	10 cells	4 donors	3 donors	-0.408208	3.40573	0.17857	0.672657	0.999797
TMEM67	0.0938656	10 cells	4 donors	3 donors	0.291403	4.68991	0.178554	0.672671	0.999797
CARMIL3	0.0348588	10 cells	4 donors	3 donors	-0.396375	3.48309	0.178497	0.67272	0.999797
RNF103	0.0313535	10 cells	4 donors	3 donors	0.438892	3.3591	0.178465	0.672747	0.999797
SMC3	0.19591	10 cells	4 donors	3 donors	0.211044	6.00149	0.178366	0.672833	0.999797
ADO	0.0196689	10 cells	4 donors	3 donors	0.558763	2.69885	0.17832	0.672873	0.999797
DDX42	0.188121	10 cells	4 donors	3 donors	0.208779	6.21771	0.178192	0.672983	0.999797
STYXL1	0.10555	10 cells	4 donors	3 donors	-0.236102	5.23448	0.178153	0.673018	0.999797
IL1RAP	0.0305745	10 cells	4 donors	3 donors	0.385828	3.84444	0.177943	0.673199	0.999797
IPO7	0.174878	10 cells	4 donors	3 donors	0.214932	5.90242	0.17792	0.673219	0.999797
SLC24A2	0.814411	10 cells	4 donors	3 donors	-0.173612	9.60931	0.177913	0.673225	0.999797
SNX27	0.229406	10 cells	4 donors	3 donors	-0.194034	6.34478	0.177866	0.673265	0.999797
MBNL2	0.274781	10 cells	4 donors	3 donors	0.200331	6.23046	0.177858	0.673272	0.999797
PPP1R26	0.0165531	10 cells	4 donors	3 donors	0.521556	2.8063	0.177723	0.673389	0.999797
DGKE	0.509056	10 cells	4 donors	3 donors	0.169871	8.38588	0.177689	0.673419	0.999797
GPRC5D-AS1	0.0161636	10 cells	4 donors	3 donors	-0.421787	3.32247	0.177684	0.673423	0.999797
TMEM120B	0.139241	10 cells	4 donors	3 donors	-0.218329	5.6665	0.177683	0.673423	0.999797
PTPN18	0.0821811	10 cells	4 donors	3 donors	0.28289	4.7518	0.177632	0.673468	0.999797
SMCR8	0.0171373	10 cells	4 donors	3 donors	0.506476	2.96126	0.177491	0.67359	0.999797
WDR5B	0.00993184	10 cells	4 donors	3 donors	-0.481793	2.67801	0.177464	0.673614	0.999797
ZNF649	0.024148	10 cells	4 donors	3 donors	-0.421299	3.38392	0.177457	0.67362	0.999797
STRBP	0.321324	10 cells	4 donors	3 donors	-0.175155	7.18474	0.177421	0.673651	0.999797
LRRC8B	0.329114	10 cells	4 donors	3 donors	0.17575	7.18619	0.176765	0.67422	0.999797
NDST3	0.693671	10 cells	4 donors	3 donors	-0.169763	9.12403	0.176666	0.674306	0.999797
RBX1	0.168647	10 cells	4 donors	3 donors	0.219509	5.9339	0.176626	0.674341	0.999797
CEP57	0.348978	10 cells	4 donors	3 donors	-0.172536	7.35356	0.17662	0.674346	0.999797
CAPRIN2	0.206621	10 cells	4 donors	3 donors	-0.195389	6.44411	0.176599	0.674364	0.999797
KIAA0355	0.300097	10 cells	4 donors	3 donors	-0.179283	7.0648	0.176588	0.674373	0.999797
RFC2	0.0311587	10 cells	4 donors	3 donors	0.429918	3.53054	0.176536	0.674419	0.999797
AP003716.1	0.00895813	10 cells	4 donors	3 donors	0.554801	2.64592	0.176398	0.674539	0.999797
ABCA5	0.569815	10 cells	4 donors	3 donors	0.169603	8.28792	0.176385	0.67455	0.999797
PYGO2	0.0259007	10 cells	4 donors	3 donors	-0.419697	3.22473	0.176344	0.674586	0.999797
RNF175	0.00564752	10 cells	4 donors	3 donors	-0.645135	1.96061	0.176307	0.674618	0.999797
EIF3F	0.0942551	10 cells	4 donors	3 donors	0.257944	5.0223	0.176273	0.674648	0.999797
ALDH16A1	0.0282376	10 cells	4 donors	3 donors	0.490566	3.01686	0.176202	0.674709	0.999797
EDC3	0.0794547	10 cells	4 donors	3 donors	0.296122	4.59749	0.176184	0.674725	0.999797
AC096733.2	0.0116845	10 cells	4 donors	3 donors	0.515661	2.86813	0.176177	0.674731	0.999797
LINC01676	0.011295	10 cells	4 donors	3 donors	0.605768	2.36049	0.176104	0.674795	0.999797
NDUFAF2	0.209737	10 cells	4 donors	3 donors	0.192383	6.65644	0.176004	0.674881	0.999797
THAP2	0.0366115	10 cells	4 donors	3 donors	0.37279	3.82726	0.175995	0.674889	0.999797
AC006581.2	0.0282376	10 cells	4 donors	3 donors	0.433428	3.36564	0.175984	0.674899	0.999797
AC120498.3	0.0849075	10 cells	4 donors	3 donors	0.334317	4.33826	0.175892	0.674979	0.999797
DDX10	0.204869	10 cells	4 donors	3 donors	-0.191448	6.41385	0.175871	0.674997	0.999797
BCKDK	0.011295	10 cells	4 donors	3 donors	-0.542259	2.2917	0.175841	0.675048	0.999797
AKIRIN1	0.0878286	10 cells	4 donors	3 donors	-0.24238	5.21466	0.175772	0.675084	0.999797
RAD52	0.129114	10 cells	4 donors	3 donors	0.241136	5.41162	0.175654	0.675186	0.999797
COQ2	0.0177215	10 cells	4 donors	3 donors	0.479007	3.11606	0.175653	0.675188	0.999797
P3H4	0.00915287	10 cells	4 donors	3 donors	-0.713292	2.35387	0.311658	0.675219	0.999797
CR381653.1	0.012853	10 cells	4 donors	3 donors	0.503519	2.93985	0.175518	0.675305	0.999797
PTPN4	0.463291	10 cells	4 donors	3 donors	-0.165665	7.78728	0.175472	0.675345	0.999797
TMEM246	0.0453749	10 cells	4 donors	3 donors	0.407647	3.60261	0.17515	0.675627	0.999797
TMC5	0.00662123	10 cells	4 donors	3 donors	0.687223	2.12265	0.175092	0.675677	0.999797
BORCS8	0.0146056	10 cells	4 donors	3 donors	-0.467854	2.8401	0.175046	0.675717	0.999797
SLC25A3	0.123856	10 cells	4 donors	3 donors	0.258494	4.95126	0.174922	0.675826	0.999797
IRAK1BP1	0.125219	10 cells	4 donors	3 donors	-0.211485	5.87706	0.174878	0.675864	0.999797
QSOX2	0.0759494	10 cells	4 donors	3 donors	0.315093	4.354	0.174821	0.675913	0.999797
ZNF654	0.26777	10 cells	4 donors	3 donors	-0.183292	6.88427	0.174761	0.675966	0.999797
ZC3H12B	0.107498	10 cells	4 donors	3 donors	-0.211222	5.92456	0.174646	0.676066	0.999797
IPO8	0.2074	10 cells	4 donors	3 donors	0.203519	6.14082	0.174614	0.676095	0.999797
EFNB2	0.0379747	10 cells	4 donors	3 donors	0.421673	3.57809	0.174606	0.676102	0.999797
DHRS7	0.0278481	10 cells	4 donors	3 donors	0.484435	3.02022	0.174497	0.676197	0.999797
ST7-OT4	0.00350536	10 cells	4 donors	3 donors	-0.555436	2.25761	0.174473	0.676218	0.999797
SCML1	0.200779	10 cells	4 donors	3 donors	-0.204147	6.16898	0.174429	0.676257	0.999797
SH3BP5	0.083739	10 cells	4 donors	3 donors	-0.275335	4.68681	0.174352	0.676324	0.999797
PDCD5	0.0648491	10 cells	4 donors	3 donors	-0.303009	4.39583	0.174314	0.676357	0.999797
VEZF1	0.212463	10 cells	4 donors	3 donors	0.20184	6.2771	0.174273	0.676393	0.999797
PTCHD1-AS	0.024927	10 cells	4 donors	3 donors	-0.423589	3.13763	0.174049	0.676589	0.999797
SAMD4B	0.227848	10 cells	4 donors	3 donors	0.197677	6.26784	0.174028	0.676608	0.999797
HSF2	0.113145	10 cells	4 donors	3 donors	0.232296	5.50708	0.173877	0.67674	0.999797
SPDYE5	0.0136319	10 cells	4 donors	3 donors	0.500425	2.88672	0.173844	0.676769	0.999797
IRF9	0.018111	10 cells	4 donors	3 donors	-0.489568	2.75597	0.173716	0.676882	0.999797
NDUFA12	0.0570594	10 cells	4 donors	3 donors	-0.310834	4.31266	0.173661	0.676929	0.999797
SMIM4	0.150536	10 cells	4 donors	3 donors	0.220441	5.78024	0.173457	0.677109	0.999797
ASTE1	0.0167478	10 cells	4 donors	3 donors	0.516895	2.74988	0.17343	0.677132	0.999797
ZNF566	0.120545	10 cells	4 donors	3 donors	0.237894	5.34058	0.173412	0.677148	0.999797
SHANK2	0.544499	10 cells	4 donors	3 donors	-0.16384	7.86696	0.17339	0.677167	0.999797
TTC31	0.0424537	10 cells	4 donors	3 donors	0.391869	3.7952	0.173324	0.677225	0.999797
ALDH7A1	0.131256	10 cells	4 donors	3 donors	-0.221309	5.60388	0.173306	0.677241	0.999797
BMPR1A	0.319182	10 cells	4 donors	3 donors	0.179334	6.99298	0.173079	0.677441	0.999797
NARFL	0.0418695	10 cells	4 donors	3 donors	0.427551	3.55305	0.172989	0.67752	0.999797
GPBP1L1	0.224148	10 cells	4 donors	3 donors	0.197744	6.2729	0.17296	0.677545	0.999797
NOB1	0.017332	10 cells	4 donors	3 donors	0.535516	2.69907	0.172867	0.677628	0.999797
AC027097.1	0.00428432	10 cells	4 donors	3 donors	-0.652496	2.05566	0.206489	0.677682	0.999797
FAM185A	0.142746	10 cells	4 donors	3 donors	-0.208707	5.95771	0.172735	0.677743	0.999797
SRP9	0.10185	10 cells	4 donors	3 donors	0.270903	4.87242	0.172557	0.6779	0.999797
CNEP1R1	0.0327167	10 cells	4 donors	3 donors	-0.367656	3.76476	0.172439	0.678004	0.999797
AC097515.1	0.0327167	10 cells	4 donors	3 donors	-0.358622	3.78389	0.172314	0.678114	0.999797
AC090833.1	0.0101266	10 cells	4 donors	3 donors	-0.509922	2.40468	0.172189	0.678224	0.999797
SIRPA	0.0114898	10 cells	4 donors	3 donors	-0.62838	2.02041	0.172013	0.67838	0.999797
IKZF4	0.0710808	10 cells	4 donors	3 donors	0.298006	4.58322	0.172005	0.678387	0.999797
CFAP47	0.0410906	10 cells	4 donors	3 donors	0.411987	3.57056	0.172004	0.678388	0.999797
AC023469.1	0.0243427	10 cells	4 donors	3 donors	-0.50224	2.56718	0.171958	0.678428	0.999797
CPEB3	0.677897	10 cells	4 donors	3 donors	0.167977	8.98358	0.171727	0.678632	0.999797
PNKP	0.0827653	10 cells	4 donors	3 donors	0.303951	4.5192	0.171624	0.678723	0.999797
MT1F	0.0114898	10 cells	4 donors	3 donors	-0.50877	2.41721	0.171582	0.678761	0.999797
CNBP	0.146446	10 cells	4 donors	3 donors	0.231588	5.60854	0.171552	0.678787	0.999797
NDUFV3	0.192016	10 cells	4 donors	3 donors	0.210651	6.08961	0.171539	0.678798	0.999797
OGA	0.635638	10 cells	4 donors	3 donors	0.165639	8.33934	0.171336	0.678978	0.999797
AL133243.3	0.0368062	10 cells	4 donors	3 donors	0.348392	4.11537	0.171284	0.679024	0.999797
ATF6	0.290944	10 cells	4 donors	3 donors	0.180522	6.74057	0.171278	0.679029	0.999797
GGA2	0.442259	10 cells	4 donors	3 donors	0.166476	7.69443	0.171243	0.67906	0.999797
WNT5B	0.0225901	10 cells	4 donors	3 donors	-0.491236	2.58254	0.171163	0.679131	0.999797
LINC00271	0.0926972	10 cells	4 donors	3 donors	-0.234805	5.17129	0.171039	0.679241	0.999797
WWP2	0.183447	10 cells	4 donors	3 donors	-0.19799	6.3394	0.170884	0.679378	0.999797
SYMPK	0.116066	10 cells	4 donors	3 donors	0.244805	5.30064	0.170695	0.679545	0.999797
COX7C	0.129114	10 cells	4 donors	3 donors	0.273477	4.70787	0.17067	0.679568	0.999797
DDX18	0.20779	10 cells	4 donors	3 donors	-0.200846	6.18288	0.170616	0.679616	0.999797
HMGXB4	0.140993	10 cells	4 donors	3 donors	-0.204564	6.07625	0.170426	0.679784	0.999797
PLA2G6	0.048296	10 cells	4 donors	3 donors	-0.322664	4.14693	0.170374	0.67983	0.999797
JUND	0.107692	10 cells	4 donors	3 donors	0.243414	5.20536	0.17033	0.679869	0.999797
PRMT5	0.0194742	10 cells	4 donors	3 donors	-0.448979	2.83231	0.170293	0.679903	0.999797
CAPN10-DT	0.0161636	10 cells	4 donors	3 donors	0.512365	2.80388	0.170236	0.679953	0.999797
AC135050.3	0.0194742	10 cells	4 donors	3 donors	0.416195	3.65051	0.170234	0.679954	0.999797
UQCC1	0.221227	10 cells	4 donors	3 donors	0.193462	6.30756	0.170176	0.680006	0.999797
NPHP3	0.0617332	10 cells	4 donors	3 donors	-0.336054	4.10144	0.170166	0.680015	0.999797
AF123462.1	0.00447907	10 cells	4 donors	3 donors	0.620428	2.25071	0.170061	0.680108	0.999797
RAB15	0.0111003	10 cells	4 donors	3 donors	0.526654	2.73123	0.170057	0.680112	0.999797
JPT1	0.0418695	10 cells	4 donors	3 donors	0.357115	3.95162	0.169975	0.680185	0.999797
SLC4A8	0.407984	10 cells	4 donors	3 donors	0.171453	7.23569	0.169961	0.680197	0.999797
ZFP36L1	0.0253165	10 cells	4 donors	3 donors	-0.409002	3.33435	0.169917	0.680236	0.999797
GNAO1	0.821616	10 cells	4 donors	3 donors	0.170425	9.58862	0.169812	0.680329	0.999797
MYO3A	0.0344693	10 cells	4 donors	3 donors	-0.506317	2.49086	0.169717	0.680414	0.999797
ZNF585B	0.0192795	10 cells	4 donors	3 donors	0.49826	2.86979	0.169706	0.680424	0.999797
RPS6KB2	0.0636806	10 cells	4 donors	3 donors	0.342708	4.22725	0.169541	0.68057	0.999797
AC040934.1	0.0492697	10 cells	4 donors	3 donors	-0.300968	4.34775	0.169443	0.680658	0.999797
PSEN1	0.164946	10 cells	4 donors	3 donors	-0.201801	5.9681	0.169441	0.68066	0.999797
WLS	0.0109056	10 cells	4 donors	3 donors	-0.48631	2.6931	0.169436	0.680664	0.999797
ZNF718	0.22999	10 cells	4 donors	3 donors	0.188466	6.40341	0.169382	0.680712	0.999797
SVOPL	0.00778968	10 cells	4 donors	3 donors	0.617819	2.2753	0.169227	0.68085	0.999797
ZC3H13	0.273612	10 cells	4 donors	3 donors	-0.180527	6.74914	0.169142	0.680926	0.999797
SEC61B	0.0486855	10 cells	4 donors	3 donors	0.35143	3.94426	0.168961	0.681087	0.999797
HSPA4L	0.246349	10 cells	4 donors	3 donors	0.186812	6.50425	0.168928	0.681117	0.999797
TMCO3	0.112561	10 cells	4 donors	3 donors	0.235414	5.4206	0.168888	0.681153	0.999797
WRAP73	0.030964	10 cells	4 donors	3 donors	-0.378282	3.51698	0.168816	0.681216	0.999797
PCF11	0.236611	10 cells	4 donors	3 donors	-0.191806	6.4879	0.16869	0.681329	0.999797
N4BP1	0.186563	10 cells	4 donors	3 donors	-0.190605	6.27923	0.168661	0.681354	0.999797
NDUFA9	0.0432327	10 cells	4 donors	3 donors	0.352303	4.01908	0.168652	0.681363	0.999797
AC093496.1	0.0903603	10 cells	4 donors	3 donors	0.235478	5.23243	0.168527	0.681475	0.999797
PEX14	0.12814	10 cells	4 donors	3 donors	-0.224341	5.5362	0.168513	0.681487	0.999797
RPS29	0.202921	10 cells	4 donors	3 donors	-0.202287	6.0005	0.168502	0.681497	0.999797
WTAP	0.241675	10 cells	4 donors	3 donors	0.187635	6.51312	0.168323	0.681656	0.999797
STK4	0.112756	10 cells	4 donors	3 donors	-0.229118	5.3748	0.168194	0.681772	0.999797
SERINC4	0.00740019	10 cells	4 donors	3 donors	-0.494889	2.56423	0.168175	0.681789	0.999797
SNHG1	0.0288218	10 cells	4 donors	3 donors	-0.376494	3.53676	0.168147	0.681814	0.999797
UBR1	0.363194	10 cells	4 donors	3 donors	-0.170033	7.21607	0.167999	0.681947	0.999797
KSR1	0.0917235	10 cells	4 donors	3 donors	0.268403	4.91971	0.167957	0.681984	0.999797
MIR3936HG	0.361831	10 cells	4 donors	3 donors	-0.169498	7.3062	0.167955	0.681986	0.999797
MSI1	0.116066	10 cells	4 donors	3 donors	0.26077	4.85702	0.167899	0.682036	0.999797
DEPDC4	0.0153846	10 cells	4 donors	3 donors	0.447305	3.33146	0.16779	0.682134	0.999797
DCAKD	0.162025	10 cells	4 donors	3 donors	-0.216924	5.60533	0.167725	0.682192	0.999797
FLG-AS1	0.111977	10 cells	4 donors	3 donors	-0.187343	6.46431	0.167672	0.682239	0.999797
VPS9D1	0.0697176	10 cells	4 donors	3 donors	0.310424	4.39723	0.167639	0.682269	0.999797
LINC02001	0.0331061	10 cells	4 donors	3 donors	0.37025	3.88003	0.167585	0.682317	0.999797
DIRC2	0.195521	10 cells	4 donors	3 donors	-0.189188	6.32483	0.167569	0.682331	0.999797
ATP8A2	0.44557	10 cells	4 donors	3 donors	-0.162088	7.85619	0.16754	0.682357	0.999797
ZNF281	0.0537488	10 cells	4 donors	3 donors	0.324535	4.26395	0.167375	0.682505	0.999797
PINLYP	0.0202532	10 cells	4 donors	3 donors	0.489211	2.93605	0.167362	0.682517	0.999797
EML6	0.562804	10 cells	4 donors	3 donors	-0.164869	8.81176	0.167341	0.682536	0.999797
ENO2	0.338072	10 cells	4 donors	3 donors	0.197024	6.21413	0.167313	0.682561	0.999797
PCMTD2	0.444985	10 cells	4 donors	3 donors	-0.164248	7.60539	0.167285	0.682586	0.999797
RCE1	0.0114898	10 cells	4 donors	3 donors	-0.508604	2.46809	0.167206	0.682657	0.999797
R3HDM1	0.593184	10 cells	4 donors	3 donors	0.16303	8.42604	0.167172	0.682687	0.999797
AC099066.2	0.00272639	10 cells	4 donors	3 donors	-0.619486	1.97981	0.169097	0.682712	0.999797
AC090740.1	0.0638754	10 cells	4 donors	3 donors	0.321547	4.26359	0.167095	0.682757	0.999797
AC007038.2	0.0327167	10 cells	4 donors	3 donors	-0.388641	3.49998	0.167006	0.682836	0.999797
SCN7A	0.675949	10 cells	4 donors	3 donors	0.166608	8.97191	0.166983	0.682857	0.999797
HLCS	0.476923	10 cells	4 donors	3 donors	0.163472	8.1499	0.166715	0.683098	0.999797
RBM44	0.00681597	10 cells	4 donors	3 donors	0.583642	2.44236	0.166704	0.683108	0.999797
SPECC1	0.0566699	10 cells	4 donors	3 donors	-0.30521	4.4047	0.166693	0.683118	0.999797
URI1	0.323466	10 cells	4 donors	3 donors	0.175795	6.8804	0.166691	0.68312	0.999797
METTL26	0.0506329	10 cells	4 donors	3 donors	-0.356716	3.90641	0.166626	0.683178	0.999797
RASGEF1B	0.100487	10 cells	4 donors	3 donors	0.294854	4.5544	0.166432	0.683352	0.999797
BET1L	0.0313535	10 cells	4 donors	3 donors	-0.39903	3.33816	0.166388	0.683392	0.999797
GMPPA	0.0208374	10 cells	4 donors	3 donors	-0.448906	2.86122	0.166348	0.683428	0.999797
HDGFL2	0.0703019	10 cells	4 donors	3 donors	-0.321036	4.16941	0.166253	0.683513	0.999797
FBH1	0.111198	10 cells	4 donors	3 donors	0.23317	5.34876	0.166194	0.683567	0.999797
FAM50A	0.0893866	10 cells	4 donors	3 donors	-0.253516	4.91638	0.166167	0.683591	0.999797
RBBP9	0.012853	10 cells	4 donors	3 donors	-0.478794	2.68232	0.166037	0.683708	0.999797
MAPK8IP2	0.0907498	10 cells	4 donors	3 donors	0.283582	4.57196	0.166003	0.683739	0.999797
CALD1	0.366699	10 cells	4 donors	3 donors	0.17178	7.25959	0.165883	0.683847	0.999797
GMEB2	0.0278481	10 cells	4 donors	3 donors	0.406454	3.50254	0.165878	0.683851	0.999797
PRRX1	0.00720545	10 cells	4 donors	3 donors	-0.583141	2.07351	0.165764	0.683954	0.999797
TMEM214	0.0210321	10 cells	4 donors	3 donors	-0.477985	2.56797	0.165747	0.683969	0.999797
SHROOM3	0.146835	10 cells	4 donors	3 donors	-0.223862	5.29671	0.16563	0.684075	0.999797
AP003063.1	0.0738072	10 cells	4 donors	3 donors	0.23767	5.13543	0.165596	0.684106	0.999797
AL672277.1	0.0229796	10 cells	4 donors	3 donors	0.420103	3.54246	0.165485	0.684205	0.999797
AC097534.1	0.0138267	10 cells	4 donors	3 donors	0.520166	2.80086	0.165442	0.684244	0.999797
TMEM9B-AS1	0.0408958	10 cells	4 donors	3 donors	0.328256	4.19299	0.165424	0.68426	0.999797
METTL4	0.0461538	10 cells	4 donors	3 donors	0.331983	4.13401	0.165382	0.684298	0.999797
CLOCK	0.404674	10 cells	4 donors	3 donors	0.16526	7.56277	0.165268	0.684402	0.999797
KCNMA1	0.97741	10 cells	4 donors	3 donors	-0.189546	11.8444	0.165245	0.684423	0.999797
AC011290.1	0.0130477	10 cells	4 donors	3 donors	0.497984	2.83402	0.165228	0.684438	0.999797
ANAPC10	0.238754	10 cells	4 donors	3 donors	-0.179034	6.59648	0.165181	0.68448	0.999797
ZBTB40	0.102629	10 cells	4 donors	3 donors	-0.226863	5.29053	0.165066	0.684584	0.999797
SETD2	0.511003	10 cells	4 donors	3 donors	0.163223	7.91552	0.165055	0.684595	0.999797
ACAP2	0.485881	10 cells	4 donors	3 donors	0.162494	7.79706	0.165025	0.684621	0.999797
TAZ	0.122493	10 cells	4 donors	3 donors	-0.230067	5.1972	0.165016	0.684629	0.999797
USP14	0.233106	10 cells	4 donors	3 donors	0.195065	6.25312	0.164986	0.684657	0.999797
PDPK1	0.0967868	10 cells	4 donors	3 donors	0.249584	4.97797	0.164938	0.6847	0.999797
DPP3	0.0149951	10 cells	4 donors	3 donors	0.526209	2.82705	0.164929	0.684708	0.999797
SOD2.1	0.00506329	10 cells	4 donors	3 donors	-0.517787	2.44261	0.164911	0.684724	0.999797
URB2	0.0161636	10 cells	4 donors	3 donors	-0.435021	3.02034	0.164752	0.684868	0.999797
MTMR7	0.379942	10 cells	4 donors	3 donors	0.167523	7.47139	0.164657	0.684954	0.999797
THRAP3	0.329114	10 cells	4 donors	3 donors	-0.173455	6.8453	0.164642	0.684968	0.999797
TLL1	0.393379	10 cells	4 donors	3 donors	-0.163157	8.18602	0.16458	0.685024	0.999797
RIOK3	0.267186	10 cells	4 donors	3 donors	0.185749	6.64373	0.164399	0.685188	0.999797
AGO4	0.348588	10 cells	4 donors	3 donors	-0.174628	6.86376	0.164316	0.685263	0.999797
POLR2H	0.0385589	10 cells	4 donors	3 donors	0.428891	3.33883	0.16422	0.68535	0.999797
HIKESHI	0.14372	10 cells	4 donors	3 donors	0.216141	5.71168	0.163957	0.685588	0.999797
KCNE1	0.0103213	10 cells	4 donors	3 donors	0.499214	2.76411	0.163903	0.685637	0.999797
AC105052.4	0.0438169	10 cells	4 donors	3 donors	0.325951	4.17225	0.163902	0.685639	0.999797
RGL1	0.0786758	10 cells	4 donors	3 donors	-0.286412	4.49908	0.163788	0.685742	0.999797
AKAP5	0.00408958	10 cells	4 donors	3 donors	-0.618609	1.96952	0.163728	0.685796	0.999797
RFX3-AS1	0.304576	10 cells	4 donors	3 donors	-0.166325	7.32331	0.163538	0.685969	0.999797
ZXDB	0.00876339	10 cells	4 donors	3 donors	0.576605	2.42593	0.163394	0.686101	0.999797
BRSK1	0.160467	10 cells	4 donors	3 donors	-0.210743	5.72372	0.163329	0.686159	0.999797
AC025263.1	0.030964	10 cells	4 donors	3 donors	0.444674	3.25265	0.163324	0.686164	0.999797
SRGAP2C	0.0564752	10 cells	4 donors	3 donors	-0.346411	3.83868	0.163282	0.686202	0.999797
LINC00877	0.292502	10 cells	4 donors	3 donors	-0.172843	6.94123	0.163207	0.68627	0.999797
SLC41A3	0.0471276	10 cells	4 donors	3 donors	-0.30197	4.23343	0.163055	0.686409	0.999797
COX10	0.0821811	10 cells	4 donors	3 donors	0.258734	4.86204	0.162978	0.686479	0.999797
SPDL1	0.0288218	10 cells	4 donors	3 donors	0.411255	3.43457	0.162951	0.686504	0.999797
MAF	0.0161636	10 cells	4 donors	3 donors	-0.471151	2.57416	0.162947	0.686507	0.999797
KPNB1	0.272639	10 cells	4 donors	3 donors	0.181074	6.6282	0.162839	0.686605	0.999797
INCENP	0.0186952	10 cells	4 donors	3 donors	-0.40865	3.21294	0.162839	0.686605	0.999797
KIF16B	0.217722	10 cells	4 donors	3 donors	-0.180106	6.66136	0.162832	0.686612	0.999797
BAP1	0.0389484	10 cells	4 donors	3 donors	0.378285	3.69662	0.162823	0.68662	0.999797
ZSCAN1	0.0190847	10 cells	4 donors	3 donors	0.531898	2.7118	0.162756	0.686681	0.999797
ZNF266	0.0794547	10 cells	4 donors	3 donors	-0.25791	4.83104	0.162739	0.686697	0.999797
AL391807.1	0.182278	10 cells	4 donors	3 donors	0.19278	6.34792	0.162686	0.686745	0.999797
STX5	0.111782	10 cells	4 donors	3 donors	-0.219649	5.40265	0.162653	0.686775	0.999797
BTD	0.0508277	10 cells	4 donors	3 donors	0.327802	4.09547	0.162629	0.686797	0.999797
MZF1-AS1	0.0157741	10 cells	4 donors	3 donors	-0.437006	2.97787	0.16259	0.686832	0.999797
DNAH11	0.00389484	10 cells	4 donors	3 donors	0.717112	1.99189	0.162532	0.686885	0.999797
AC005674.2	0.00856865	10 cells	4 donors	3 donors	-0.537359	2.35541	0.162467	0.686945	0.999797
AP001207.3	0.00155794	10 cells	4 donors	3 donors	-0.591269	2.02769	0.16221	0.687179	0.999797
PXN	0.0767283	10 cells	4 donors	3 donors	0.305328	4.4753	0.161974	0.687395	0.999797
APPL1	0.213827	10 cells	4 donors	3 donors	0.197609	6.0794	0.161902	0.68746	0.999797
CCT8	0.0868549	10 cells	4 donors	3 donors	-0.262657	4.7763	0.161871	0.687489	0.999797
AC110491.3	0.011295	10 cells	4 donors	3 donors	-0.400588	3.17996	0.161815	0.68754	0.999797
MAGI2-AS3	0.178578	10 cells	4 donors	3 donors	-0.20595	5.99225	0.161799	0.687555	0.999797
GVQW3	0.0928919	10 cells	4 donors	3 donors	-0.237524	5.03176	0.161779	0.687573	0.999797
CCM2	0.113145	10 cells	4 donors	3 donors	-0.216828	5.45426	0.161695	0.68765	0.999797
ZFP37	0.0800389	10 cells	4 donors	3 donors	0.282124	4.58539	0.161668	0.687675	0.999797
LINC00461	0.339241	10 cells	4 donors	3 donors	0.166429	7.20208	0.161644	0.687697	0.999797
ABHD18	0.250243	10 cells	4 donors	3 donors	-0.176345	6.81188	0.161636	0.687704	0.999797
DNM2	0.434469	10 cells	4 donors	3 donors	-0.162075	7.60574	0.161631	0.687708	0.999797
TMPRSS9	0.00778968	10 cells	4 donors	3 donors	0.63618	2.1739	0.161616	0.687722	0.999797
C7orf43	0.0130477	10 cells	4 donors	3 donors	-0.50323	2.3425	0.161551	0.687782	0.999797
PTPRA	0.425706	10 cells	4 donors	3 donors	0.163202	7.57479	0.161531	0.6878	0.999797
C2orf49	0.0644596	10 cells	4 donors	3 donors	0.287598	4.59528	0.161473	0.687853	0.999797
ANKRD55	0.00993184	10 cells	4 donors	3 donors	-0.507732	2.51809	0.16143	0.687893	0.999797
WDR3	0.0247322	10 cells	4 donors	3 donors	-0.400086	3.28886	0.16133	0.687984	0.999797
ISCU	0.0340798	10 cells	4 donors	3 donors	0.417871	3.39814	0.161325	0.687989	0.999797
AC244131.2	0.0627069	10 cells	4 donors	3 donors	-0.239037	5.11057	0.161169	0.688132	0.999797
POLDIP3	0.0979552	10 cells	4 donors	3 donors	-0.238693	4.98018	0.161146	0.688152	0.999797
TGFB2	0.193184	10 cells	4 donors	3 donors	-0.169642	7.00461	0.161036	0.688253	0.999797
NPTXR	0.0202532	10 cells	4 donors	3 donors	0.413522	3.37586	0.160956	0.688327	0.999797
REEP1	0.0814021	10 cells	4 donors	3 donors	-0.259595	4.73327	0.160944	0.688338	0.999797
CXorf38	0.0420643	10 cells	4 donors	3 donors	0.324064	4.20529	0.160893	0.688385	0.999797
IQCD	0.00662123	10 cells	4 donors	3 donors	-0.492031	2.39426	0.160724	0.68854	0.999797
CFAP43	0.0325219	10 cells	4 donors	3 donors	0.378266	3.79107	0.160492	0.688753	0.999797
WBP2	0.130088	10 cells	4 donors	3 donors	0.2329	5.28612	0.16043	0.68881	0.999797
ATP2B3	0.0107108	10 cells	4 donors	3 donors	-0.501822	2.33954	0.160396	0.688842	0.999797
PHF5A	0.0223953	10 cells	4 donors	3 donors	-0.429139	3.02706	0.160295	0.688934	0.999797
GPR22	0.0105161	10 cells	4 donors	3 donors	0.573144	2.4156	0.160273	0.688954	0.999797
CARF	0.147809	10 cells	4 donors	3 donors	-0.208474	5.90445	0.160243	0.688982	0.999797
TAPBPL	0.0163583	10 cells	4 donors	3 donors	0.483471	2.91809	0.160116	0.689099	0.999797
AL121900.1	0.00545278	10 cells	4 donors	3 donors	0.726067	2.31429	0.226979	0.689103	0.999797
MAN1A1	0.0584226	10 cells	4 donors	3 donors	-0.320608	4.07137	0.160098	0.689115	0.999797
PELP1	0.0827653	10 cells	4 donors	3 donors	0.26801	4.76185	0.160098	0.689116	0.999797
AHCYL2	0.511782	10 cells	4 donors	3 donors	0.158934	7.91514	0.160087	0.689125	0.999797
SPOCK1	0.078481	10 cells	4 donors	3 donors	-0.345811	3.90912	0.159972	0.689231	0.999797
VAC14	0.0753651	10 cells	4 donors	3 donors	0.276002	4.67309	0.159899	0.689298	0.999797
AC139530.1	0.0155794	10 cells	4 donors	3 donors	0.487086	2.88035	0.159898	0.689299	0.999797
NNT	0.189289	10 cells	4 donors	3 donors	0.190419	6.26877	0.159868	0.689326	0.999797
RNASEH2B	0.0923077	10 cells	4 donors	3 donors	-0.232753	5.17132	0.159774	0.689413	0.999797
GPAM	0.0403116	10 cells	4 donors	3 donors	-0.339318	3.87188	0.159774	0.689414	0.999797
GPATCH8	0.682181	10 cells	4 donors	3 donors	-0.160218	8.69433	0.159653	0.689525	0.999797
ZNRF3	0.0915287	10 cells	4 donors	3 donors	0.230722	5.26588	0.159637	0.689539	0.999797
C6orf163	0.00584226	10 cells	4 donors	3 donors	0.564779	2.35023	0.159613	0.689561	0.999797
FBRSL1	0.111392	10 cells	4 donors	3 donors	0.242707	5.13289	0.159561	0.68961	0.999797
COL4A3BP	0.319572	10 cells	4 donors	3 donors	-0.167569	7.05859	0.15955	0.68962	0.999797
BRD7	0.191821	10 cells	4 donors	3 donors	0.202073	6.03573	0.159543	0.689626	0.999797
SEC63	0.29406	10 cells	4 donors	3 donors	0.176285	6.71648	0.159359	0.689796	0.999797
ASPHD1	0.0371957	10 cells	4 donors	3 donors	-0.322572	4.12056	0.159324	0.689829	0.999797
NOP58	0.258228	10 cells	4 donors	3 donors	0.187526	6.47081	0.159207	0.689936	0.999797
CDC42SE1	0.0689387	10 cells	4 donors	3 donors	-0.310866	4.1601	0.159196	0.689946	0.999797
AC019118.2	0.0194742	10 cells	4 donors	3 donors	0.479919	2.81747	0.159185	0.689956	0.999797
SRPK2	0.485297	10 cells	4 donors	3 donors	-0.158398	8.03887	0.159177	0.689964	0.999797
DLAT	0.0514119	10 cells	4 donors	3 donors	0.350247	3.99653	0.159129	0.690009	0.999797
PTPRS	0.174878	10 cells	4 donors	3 donors	-0.214498	5.68275	0.159109	0.690027	0.999797
CSMD1	0.960078	10 cells	4 donors	3 donors	0.174517	10.6896	0.159104	0.690032	0.999797
REPIN1	0.0615385	10 cells	4 donors	3 donors	0.32805	4.14111	0.159054	0.690078	0.999797
SLC27A4	0.0562804	10 cells	4 donors	3 donors	0.356431	3.83648	0.159007	0.690121	0.999797
MEF2D	0.170983	10 cells	4 donors	3 donors	0.19971	5.85568	0.158889	0.69023	0.999797
MICU3	0.401363	10 cells	4 donors	3 donors	0.16287	7.74913	0.158752	0.690357	0.999797
RPS6KA4	0.0260954	10 cells	4 donors	3 donors	-0.41056	3.163	0.158606	0.690491	0.999797
LRRC37A	0.0274586	10 cells	4 donors	3 donors	0.505859	2.91138	0.158592	0.690505	0.999797
GRB2	0.155404	10 cells	4 donors	3 donors	0.21273	5.71802	0.158545	0.690548	0.999797
FOXN3	0.719961	10 cells	4 donors	3 donors	-0.161315	9.2041	0.158442	0.690643	0.999797
AC005009.2	0.00759494	10 cells	4 donors	3 donors	-0.482991	2.42721	0.158356	0.690723	0.999797
FSIP2-AS1	0.0518014	10 cells	4 donors	3 donors	0.316278	4.25828	0.158329	0.690748	0.999797
SMYD4	0.0703019	10 cells	4 donors	3 donors	-0.263609	4.63902	0.158316	0.69076	0.999797
AC139720.1	0.0218111	10 cells	4 donors	3 donors	0.451606	3.29164	0.158265	0.690808	0.999797
MAP3K10	0.0701071	10 cells	4 donors	3 donors	-0.285647	4.43187	0.158187	0.69088	0.999797
TLE1	0.199416	10 cells	4 donors	3 donors	0.208629	5.74045	0.15807	0.690988	0.999797
RAB28	0.32113	10 cells	4 donors	3 donors	-0.167627	7.22869	0.158031	0.691024	0.999797
HECW1	0.529893	10 cells	4 donors	3 donors	0.159683	8.4706	0.157982	0.691069	0.999797
SLC29A2	0.0122687	10 cells	4 donors	3 donors	-0.434665	3.00182	0.15791	0.691137	0.999797
CEP19	0.00993184	10 cells	4 donors	3 donors	-0.468437	2.69945	0.157735	0.691299	0.999797
SDR39U1	0.0521908	10 cells	4 donors	3 donors	-0.346448	3.76989	0.157512	0.691506	0.999797
ITGAV	0.591821	10 cells	4 donors	3 donors	0.157791	8.16682	0.157508	0.69151	0.999797
GMEB1	0.0576436	10 cells	4 donors	3 donors	-0.3049	4.2983	0.157484	0.691532	0.999797
ABCD3	0.203311	10 cells	4 donors	3 donors	0.197185	5.9536	0.157454	0.69156	0.999797
AC097467.3	0.00447907	10 cells	4 donors	3 donors	0.647474	2.1456	0.157441	0.691572	0.999797
ALG12	0.0183057	10 cells	4 donors	3 donors	0.442485	3.14445	0.157432	0.69158	0.999797
ARL5A	0.0687439	10 cells	4 donors	3 donors	0.277145	4.63256	0.157386	0.691623	0.999797
SEPSECS-AS1	0.0155794	10 cells	4 donors	3 donors	-0.404914	3.11823	0.15717	0.691824	0.999797
DTX2P1-UPK3BP1-PMS2P11	0.0545278	10 cells	4 donors	3 donors	0.307824	4.38387	0.157164	0.691829	0.999797
CHD9	0.688608	10 cells	4 donors	3 donors	0.159811	8.58114	0.157085	0.691903	0.999797
AC005550.2	0.00350536	10 cells	4 donors	3 donors	-0.743454	2.23424	0.311896	0.691985	0.999797
C1orf35	0.0866602	10 cells	4 donors	3 donors	-0.254505	4.77468	0.156811	0.692158	0.999797
ATP6V0A1	0.424148	10 cells	4 donors	3 donors	-0.160354	7.49038	0.156763	0.692202	0.999797
CTNNB1	0.302629	10 cells	4 donors	3 donors	0.172126	6.97158	0.156699	0.692262	0.999797
PLCXD2	0.0313535	10 cells	4 donors	3 donors	-0.335846	3.86925	0.156698	0.692263	0.999797
TMEM138	0.0276534	10 cells	4 donors	3 donors	-0.421191	3.07341	0.156641	0.692316	0.999797
PRRC2B	0.455307	10 cells	4 donors	3 donors	-0.159497	7.65214	0.15641	0.692532	0.999797
MARS	0.115287	10 cells	4 donors	3 donors	0.234172	5.23192	0.15636	0.692578	0.999797
LINC02145	0.0408958	10 cells	4 donors	3 donors	-0.305853	4.17843	0.15616	0.692765	0.999797
UVRAG	0.536319	10 cells	4 donors	3 donors	0.157386	7.97692	0.156122	0.692801	0.999797
RPS11	0.178189	10 cells	4 donors	3 donors	-0.191515	6.07858	0.155781	0.693119	0.999797
PPP2R3C	0.0934761	10 cells	4 donors	3 donors	-0.233814	5.13839	0.155732	0.693165	0.999797
INPP5B	0.254138	10 cells	4 donors	3 donors	0.185394	6.33056	0.155654	0.693238	0.999797
STARD4	0.0749757	10 cells	4 donors	3 donors	-0.305054	4.26011	0.155648	0.693244	0.999797
ATAD3C	0.0105161	10 cells	4 donors	3 donors	-0.491299	2.55323	0.15555	0.693336	0.999797
GINM1	0.136904	10 cells	4 donors	3 donors	0.214498	5.6125	0.155494	0.693387	0.999797
ANO10	0.331061	10 cells	4 donors	3 donors	0.163897	7.44678	0.155443	0.693436	0.999797
KIAA0895	0.182084	10 cells	4 donors	3 donors	0.190181	6.27251	0.155433	0.693444	0.999797
AC132872.2	0.00506329	10 cells	4 donors	3 donors	-0.624677	2.01277	0.169431	0.693589	0.999797
TSC22D4	0.0387537	10 cells	4 donors	3 donors	0.398837	3.47787	0.15526	0.693606	0.999797
RGS6	0.035443	10 cells	4 donors	3 donors	-0.262784	4.58615	0.15516	0.693701	0.999797
FGD4	0.377994	10 cells	4 donors	3 donors	0.167243	7.11845	0.155128	0.69373	0.999797
EMC2	0.122493	10 cells	4 donors	3 donors	-0.216	5.40316	0.155034	0.693819	0.999797
EDEM1	0.0408958	10 cells	4 donors	3 donors	-0.356154	3.62663	0.154999	0.693851	0.999797
ZNF850	0.0157741	10 cells	4 donors	3 donors	0.495258	2.8924	0.154978	0.69387	0.999797
PTCD2	0.0305745	10 cells	4 donors	3 donors	-0.354024	3.75528	0.154801	0.694037	0.999797
DOCK5	0.208569	10 cells	4 donors	3 donors	0.180101	6.60579	0.154783	0.694054	0.999797
RUVBL2	0.0260954	10 cells	4 donors	3 donors	-0.366666	3.44324	0.154756	0.694079	0.999797
PCED1A	0.0771178	10 cells	4 donors	3 donors	-0.245385	4.94426	0.154739	0.694095	0.999797
ADAM17	0.200195	10 cells	4 donors	3 donors	0.188328	6.25579	0.154725	0.694109	0.999797
IFT74	0.157936	10 cells	4 donors	3 donors	0.20467	5.77825	0.154615	0.694212	0.999797
GADD45G	0.0214216	10 cells	4 donors	3 donors	0.353026	3.94743	0.154612	0.694214	0.999797
TENT4B	0.313729	10 cells	4 donors	3 donors	0.174493	6.80451	0.154609	0.694217	0.999797
ZNF394	0.0455696	10 cells	4 donors	3 donors	0.33659	4.04016	0.154584	0.694241	0.999797
KDELR1	0.043038	10 cells	4 donors	3 donors	-0.31558	4.17378	0.154583	0.694241	0.999797
SMC1A	0.170789	10 cells	4 donors	3 donors	-0.186495	6.25589	0.154571	0.694253	0.999797
ZNF781	0.0442064	10 cells	4 donors	3 donors	0.364349	3.70635	0.154332	0.694477	0.999797
NUP85	0.0880234	10 cells	4 donors	3 donors	0.252392	4.86099	0.154244	0.69456	0.999797
LTBP3	0.171957	10 cells	4 donors	3 donors	-0.203439	5.79968	0.154243	0.694561	0.999797
AC124016.2	0.0118793	10 cells	4 donors	3 donors	0.610075	2.389	0.180167	0.694716	0.999797
ZNF214	0.0229796	10 cells	4 donors	3 donors	-0.422305	3.05772	0.154008	0.694782	0.999797
FBXO33	0.142746	10 cells	4 donors	3 donors	0.191903	6.03461	0.153928	0.694857	0.999797
ST6GALNAC2	0.0107108	10 cells	4 donors	3 donors	-0.500592	2.3923	0.153878	0.694904	0.999797
CAND2	0.0457644	10 cells	4 donors	3 donors	0.335267	4.00356	0.153755	0.695021	0.999797
SPOUT1	0.0237585	10 cells	4 donors	3 donors	-0.407168	3.15307	0.153687	0.695085	0.999797
ATP5F1E	0.167868	10 cells	4 donors	3 donors	0.224115	5.25799	0.153628	0.69514	0.999797
PPEF1	0.0118793	10 cells	4 donors	3 donors	-0.421753	2.89962	0.153561	0.695204	0.999797
COPS2	0.108082	10 cells	4 donors	3 donors	0.236899	5.00041	0.153551	0.695213	0.999797
CCDC77	0.0264849	10 cells	4 donors	3 donors	-0.361088	3.63523	0.153435	0.695321	0.999797
TRIM56	0.00993184	10 cells	4 donors	3 donors	-0.546824	2.2449	0.172048	0.695327	0.999797
NOCT	0.0704966	10 cells	4 donors	3 donors	0.250816	4.83076	0.153142	0.695598	0.999797
RASAL2	0.446738	10 cells	4 donors	3 donors	0.156906	7.75166	0.153133	0.695607	0.999797
DTWD1	0.275949	10 cells	4 donors	3 donors	0.18061	6.42337	0.153123	0.695616	0.999797
SLBP	0.0364167	10 cells	4 donors	3 donors	-0.341802	3.82442	0.153003	0.695729	0.999797
RGL3	0.0116845	10 cells	4 donors	3 donors	0.549367	2.47474	0.152994	0.695738	0.999797
HDHD3	0.0368062	10 cells	4 donors	3 donors	0.369243	3.70115	0.152945	0.695785	0.999797
C16orf45	0.242843	10 cells	4 donors	3 donors	0.176186	6.67773	0.15289	0.695836	0.999797
AF241726.2	0.0288218	10 cells	4 donors	3 donors	0.375733	3.70316	0.152884	0.695842	0.999797
RMI1	0.0428432	10 cells	4 donors	3 donors	-0.326779	3.98398	0.152855	0.695869	0.999797
TMEM184C	0.0726388	10 cells	4 donors	3 donors	0.274232	4.54281	0.152824	0.695899	0.999797
CCDC159	0.0255112	10 cells	4 donors	3 donors	0.404262	3.4888	0.152684	0.696031	0.999797
NR2F6	0.030185	10 cells	4 donors	3 donors	-0.367106	3.57028	0.152654	0.696059	0.999797
ME1	0.383447	10 cells	4 donors	3 donors	-0.157388	7.64271	0.152586	0.696124	0.999797
NTHL1	0.0124635	10 cells	4 donors	3 donors	-0.484777	2.48659	0.152536	0.696171	0.999797
AC127526.1	0.00428432	10 cells	4 donors	3 donors	0.689072	2.00189	0.153821	0.696194	0.999797
NDUFC2-KCTD14	0.00895813	10 cells	4 donors	3 donors	0.552142	2.3832	0.152422	0.696279	0.999797
VPS52	0.0773126	10 cells	4 donors	3 donors	-0.253592	4.76838	0.152326	0.69637	0.999797
TRMT11	0.263486	10 cells	4 donors	3 donors	-0.170604	6.82938	0.152306	0.696389	0.999797
TIMM29	0.023369	10 cells	4 donors	3 donors	-0.398391	3.23869	0.152264	0.696428	0.999797
PROSER3	0.0379747	10 cells	4 donors	3 donors	-0.377827	3.44807	0.152224	0.696467	0.999797
TMEM169	0.0712756	10 cells	4 donors	3 donors	-0.245033	4.78425	0.152217	0.696473	0.999797
CHMP4A	0.0148004	10 cells	4 donors	3 donors	0.510856	2.56186	0.152203	0.696486	0.999797
NSF	0.338462	10 cells	4 donors	3 donors	-0.164256	7.21619	0.152181	0.696507	0.999797
CHRNA3	0.00759494	10 cells	4 donors	3 donors	-0.565682	2.05418	0.152096	0.696588	0.999797
NAF1	0.109445	10 cells	4 donors	3 donors	0.211295	5.55092	0.152023	0.696657	0.999797
AC003973.3	0.00856865	10 cells	4 donors	3 donors	-0.446053	2.76085	0.152018	0.696662	0.999797
FAM227B	0.100682	10 cells	4 donors	3 donors	0.216459	5.48637	0.151922	0.696753	0.999797
SNRPB2	0.0389484	10 cells	4 donors	3 donors	-0.34819	3.76636	0.151791	0.696877	0.999797
HDAC5	0.307692	10 cells	4 donors	3 donors	0.164768	7.09199	0.15166	0.697001	0.999797
TPM3	0.225706	10 cells	4 donors	3 donors	0.192512	5.98165	0.15161	0.697049	0.999797
CCDC175	0.00895813	10 cells	4 donors	3 donors	-0.449614	2.71782	0.151583	0.697075	0.999797
MAPK1	0.269133	10 cells	4 donors	3 donors	-0.169358	6.6572	0.151468	0.697184	0.999797
SSH2	0.394742	10 cells	4 donors	3 donors	0.159737	7.26384	0.151386	0.697262	0.999797
CIPC	0.0412853	10 cells	4 donors	3 donors	-0.354178	3.60369	0.15132	0.697325	0.999797
TTC21B	0.269718	10 cells	4 donors	3 donors	0.173207	6.72158	0.151235	0.697405	0.999797
MYSM1	0.149562	10 cells	4 donors	3 donors	0.198586	6.00719	0.151184	0.697454	0.999797
SCAND1	0.0444012	10 cells	4 donors	3 donors	-0.346701	3.68709	0.150938	0.697688	0.999797
PIGU	0.199221	10 cells	4 donors	3 donors	-0.184607	6.27239	0.150936	0.69769	0.999797
SEPT7	0.412658	10 cells	4 donors	3 donors	0.160827	7.2974	0.150923	0.697702	0.999797
ELMO3	0.00954236	10 cells	4 donors	3 donors	-0.485478	2.4667	0.150808	0.697811	0.999797
ZNF714	0.0794547	10 cells	4 donors	3 donors	-0.233422	4.97262	0.150715	0.6979	0.999797
POLR2F	0.176826	10 cells	4 donors	3 donors	-0.189946	6.13558	0.1507	0.697915	0.999797
AL022157.1	0.0105161	10 cells	4 donors	3 donors	0.481256	2.82836	0.150681	0.697932	0.999797
CSTF1	0.0222006	10 cells	4 donors	3 donors	0.424179	3.21956	0.150655	0.697957	0.999797
DUSP1	0.0619279	10 cells	4 donors	3 donors	-0.283911	4.52251	0.150578	0.69803	0.999797
CSNK1A1	0.332619	10 cells	4 donors	3 donors	0.164067	7.05231	0.150471	0.698133	0.999797
CLSTN2	0.0373905	10 cells	4 donors	3 donors	-0.43131	3.11715	0.150432	0.69817	0.999797
FDPS	0.103603	10 cells	4 donors	3 donors	-0.238615	4.96584	0.150369	0.69823	0.999797
KANSL2	0.073223	10 cells	4 donors	3 donors	-0.257916	4.67128	0.150319	0.698278	0.999797
DGKZ	0.0469328	10 cells	4 donors	3 donors	0.384988	3.55325	0.150304	0.698293	0.999797
STK10	0.030964	10 cells	4 donors	3 donors	-0.323829	4.01485	0.150283	0.698312	0.999797
RAB11FIP5	0.0239533	10 cells	4 donors	3 donors	0.38291	3.67632	0.150167	0.698423	0.999797
AL589642.1	0.0216164	10 cells	4 donors	3 donors	0.366505	3.70819	0.150116	0.698472	0.999797
SKP1	0.203311	10 cells	4 donors	3 donors	0.194569	5.97049	0.150074	0.698512	0.999797
CLMP	0.0218111	10 cells	4 donors	3 donors	-0.462877	2.84261	0.150065	0.69852	0.999797
AC124254.1	0.00272639	10 cells	4 donors	3 donors	-0.501141	2.41433	0.150026	0.698558	0.999797
SYT4	0.113535	10 cells	4 donors	3 donors	0.232839	5.09513	0.149973	0.698608	0.999797
FBXO32	0.0229796	10 cells	4 donors	3 donors	-0.410659	3.39537	0.14997	0.698611	0.999797
C3orf70	0.023369	10 cells	4 donors	3 donors	0.470845	2.82766	0.149966	0.698615	0.999797
PELI2	0.774489	10 cells	4 donors	3 donors	0.1598	9.55671	0.149942	0.698638	0.999797
GSTM2	0.00993184	10 cells	4 donors	3 donors	0.449078	3.05329	0.149933	0.698647	0.999797
KIF9	0.0377799	10 cells	4 donors	3 donors	0.330092	4.03965	0.149865	0.698711	0.999797
VMA21	0.0469328	10 cells	4 donors	3 donors	0.338387	3.90732	0.149677	0.698891	0.999797
RNF187	0.0699124	10 cells	4 donors	3 donors	0.321401	4.12381	0.14967	0.698898	0.999797
MIPEP	0.126972	10 cells	4 donors	3 donors	0.208381	5.68379	0.149668	0.6989	0.999797
CCM2L	0.00623174	10 cells	4 donors	3 donors	-0.509938	2.31279	0.149667	0.698901	0.999797
ANKRD44	0.0780915	10 cells	4 donors	3 donors	-0.221809	5.45007	0.149658	0.698909	0.999797
GFOD2	0.0527751	10 cells	4 donors	3 donors	-0.319123	4.02721	0.149539	0.699023	0.999797
DAPK1-IT1	0.0251217	10 cells	4 donors	3 donors	0.463453	2.93392	0.149414	0.699143	0.999797
CA1	0.00486855	10 cells	4 donors	3 donors	-0.506648	2.31185	0.149401	0.699156	0.999797
NRG1-IT3	0.00506329	10 cells	4 donors	3 donors	0.54333	2.37545	0.149395	0.699161	0.999797
BTBD8	0.47517	10 cells	4 donors	3 donors	0.153866	7.89165	0.149382	0.699173	0.999797
PRR16	0.200779	10 cells	4 donors	3 donors	-0.183401	6.02894	0.14938	0.699176	0.999797
NXPE3	0.0915287	10 cells	4 donors	3 donors	0.23998	4.99951	0.149164	0.699382	0.999797
KIF1BP	0.0601753	10 cells	4 donors	3 donors	-0.275689	4.48079	0.14912	0.699424	0.999797
MTIF2	0.0484907	10 cells	4 donors	3 donors	-0.327422	3.82446	0.149101	0.699443	0.999797
KRTCAP2	0.0237585	10 cells	4 donors	3 donors	-0.430357	2.89872	0.149084	0.699459	0.999797
BCL9	0.103408	10 cells	4 donors	3 donors	-0.212375	5.38812	0.149049	0.699492	0.999797
CBFA2T2	0.505161	10 cells	4 donors	3 donors	-0.152372	7.96658	0.149039	0.699503	0.999797
MRPL42	0.108471	10 cells	4 donors	3 donors	0.22033	5.38217	0.149016	0.699524	0.999797
LINC01376	0.117429	10 cells	4 donors	3 donors	0.189622	6.09374	0.148971	0.699568	0.999797
APOBEC2	0.00759494	10 cells	4 donors	3 donors	0.591599	2.24102	0.148924	0.699613	0.999797
AL109936.6	0.0134372	10 cells	4 donors	3 donors	-0.479837	2.42222	0.148853	0.699681	0.999797
PDP2	0.0157741	10 cells	4 donors	3 donors	0.534493	2.5733	0.148775	0.699756	0.999797
CPNE1	0.127751	10 cells	4 donors	3 donors	-0.221166	5.19332	0.148599	0.699925	0.999797
LINC01470	0.0126582	10 cells	4 donors	3 donors	-0.442027	2.75672	0.148591	0.699932	0.999797
AL109811.4	0.00720545	10 cells	4 donors	3 donors	-0.488735	2.31537	0.148516	0.700004	0.999797
TAOK3	0.549757	10 cells	4 donors	3 donors	-0.151803	8.10815	0.148506	0.700015	0.999797
MIER3	0.0728335	10 cells	4 donors	3 donors	-0.263165	4.62252	0.148418	0.700099	0.999797
ZIK1	0.012074	10 cells	4 donors	3 donors	-0.436108	2.85468	0.148346	0.700168	0.999797
CFD	0.00778968	10 cells	4 donors	3 donors	-0.461773	2.55688	0.148322	0.700191	0.999797
ADCK1	0.0385589	10 cells	4 donors	3 donors	0.350672	3.85251	0.148249	0.700261	0.999797
SESN3	0.118403	10 cells	4 donors	3 donors	0.254379	4.78893	0.148232	0.700277	0.999797
AL359878.1	0.0210321	10 cells	4 donors	3 donors	0.477802	2.91343	0.148138	0.700368	0.999797
EVA1C	0.0891918	10 cells	4 donors	3 donors	-0.237786	4.86312	0.147957	0.700542	0.999797
NCAPD3	0.118598	10 cells	4 donors	3 donors	0.214894	5.40223	0.147807	0.700686	0.999797
AC124312.2	0.00545278	10 cells	4 donors	3 donors	-0.440644	2.62892	0.147796	0.700697	0.999797
NADK	0.0399221	10 cells	4 donors	3 donors	0.375117	3.75491	0.147637	0.70085	0.999797
KBTBD12	0.0323272	10 cells	4 donors	3 donors	-0.365289	3.51252	0.147635	0.700852	0.999797
ZBED5-AS1	0.0420643	10 cells	4 donors	3 donors	-0.323254	3.98237	0.147599	0.700888	0.999797
UFL1-AS1	0.0179163	10 cells	4 donors	3 donors	-0.379969	3.38858	0.147575	0.700911	0.999797
TPRKB	0.0449854	10 cells	4 donors	3 donors	0.321866	4.04025	0.147557	0.700928	0.999797
AC005726.1	0.170983	10 cells	4 donors	3 donors	0.196326	6.11437	0.147462	0.701019	0.999797
MCM4	0.0274586	10 cells	4 donors	3 donors	-0.367811	3.55641	0.147269	0.701206	0.999797
MBTPS2	0.0695229	10 cells	4 donors	3 donors	-0.254193	4.68213	0.147222	0.701251	0.999797
TMEM200A	0.128724	10 cells	4 donors	3 donors	0.191959	5.9651	0.147155	0.701315	0.999797
AC145207.5	0.0134372	10 cells	4 donors	3 donors	0.567939	2.36442	0.156023	0.701419	0.999797
SETDB2	0.106134	10 cells	4 donors	3 donors	0.231537	5.05335	0.147026	0.701441	0.999797
WDFY1	0.133593	10 cells	4 donors	3 donors	-0.200026	5.78981	0.146931	0.701532	0.999797
ROBO2	0.9889	10 cells	4 donors	3 donors	-0.190757	12.8034	0.146895	0.701567	0.999797
AC004834.1	0.0225901	10 cells	4 donors	3 donors	-0.363793	3.44774	0.146859	0.701602	0.999797
TTLL7	0.619085	10 cells	4 donors	3 donors	0.153835	8.46803	0.14685	0.701611	0.999797
HACL1	0.144499	10 cells	4 donors	3 donors	-0.201152	5.7068	0.146832	0.701628	0.999797
PQLC2	0.0403116	10 cells	4 donors	3 donors	-0.337616	3.88254	0.146767	0.701691	0.999797
ZNF512	0.0401168	10 cells	4 donors	3 donors	0.381255	3.5082	0.14673	0.701726	0.999797
MEAF6	0.0662123	10 cells	4 donors	3 donors	-0.279928	4.50867	0.146724	0.701732	0.999797
AL139095.4	0.00662123	10 cells	4 donors	3 donors	0.69979	2.39105	0.226945	0.70181	0.999797
LINC01170	0.0424537	10 cells	4 donors	3 donors	-0.322027	4.04332	0.146614	0.701839	0.999797
RHOF	0.0259007	10 cells	4 donors	3 donors	0.416724	3.2442	0.146598	0.701855	0.999797
EXOSC3	0.0114898	10 cells	4 donors	3 donors	-0.418999	2.80891	0.146577	0.701875	0.999797
LINC00294	0.0146056	10 cells	4 donors	3 donors	0.477327	2.85037	0.146555	0.701896	0.999797
DCAF1	0.132425	10 cells	4 donors	3 donors	-0.206944	5.64205	0.146477	0.701972	0.999797
CXXC4	0.155599	10 cells	4 donors	3 donors	-0.211382	5.33639	0.146469	0.70198	0.999797
DGCR5	0.0342746	10 cells	4 donors	3 donors	0.445173	2.98868	0.146354	0.702091	0.999797
RGS7BP	0.0255112	10 cells	4 donors	3 donors	-0.367391	3.3177	0.146321	0.702123	0.999797
SCG5	0.0925024	10 cells	4 donors	3 donors	0.228767	5.17367	0.146304	0.70214	0.999797
ZNF134	0.0288218	10 cells	4 donors	3 donors	0.368085	3.66031	0.146275	0.702168	0.999797
MKRN3	0.270886	10 cells	4 donors	3 donors	0.171608	6.59269	0.146168	0.702271	0.999797
AC092171.3	0.00701071	10 cells	4 donors	3 donors	-0.48117	2.38043	0.146108	0.702329	0.999797
AC012409.2	0.0101266	10 cells	4 donors	3 donors	-0.496637	2.30008	0.146075	0.702361	0.999797
MCU	0.133982	10 cells	4 donors	3 donors	-0.196441	5.78428	0.14597	0.702463	0.999797
SREK1IP1	0.0909445	10 cells	4 donors	3 donors	0.259973	4.81678	0.145962	0.702471	0.999797
CUL3	0.399026	10 cells	4 donors	3 donors	0.157595	7.37404	0.145958	0.702475	0.999797
VPS18	0.0169426	10 cells	4 donors	3 donors	0.46665	2.90728	0.145892	0.702539	0.999797
BCO2	0.047517	10 cells	4 donors	3 donors	-0.304712	4.07856	0.145881	0.702549	0.999797
DUSP4	0.0185005	10 cells	4 donors	3 donors	-0.389752	3.15079	0.14587	0.70256	0.999797
AP001157.1	0.0214216	10 cells	4 donors	3 donors	-0.394653	3.09188	0.145725	0.702701	0.999797
AF131215.4	0.0465433	10 cells	4 donors	3 donors	0.293285	4.38763	0.145712	0.702713	0.999797
NSUN5	0.0498539	10 cells	4 donors	3 donors	-0.297174	4.17834	0.145689	0.702736	0.999797
AC005037.1	0.0547225	10 cells	4 donors	3 donors	0.264679	4.67534	0.145665	0.702759	0.999797
PFKFB4	0.111003	10 cells	4 donors	3 donors	-0.224461	5.16627	0.145525	0.702895	0.999797
NKIRAS1	0.0743914	10 cells	4 donors	3 donors	0.249595	4.93331	0.145499	0.702921	0.999797
FOCAD	0.326777	10 cells	4 donors	3 donors	0.161154	6.96594	0.145427	0.702991	0.999797
ARNT2	0.148393	10 cells	4 donors	3 donors	0.193649	5.94097	0.145414	0.703004	0.999797
RBM48	0.036222	10 cells	4 donors	3 donors	-0.341162	3.71801	0.145372	0.703044	0.999797
ZNF491	0.0449854	10 cells	4 donors	3 donors	-0.288085	4.36952	0.145292	0.703122	0.999797
ZC3H12D	0.00506329	10 cells	4 donors	3 donors	-0.570823	2.00141	0.145086	0.703323	0.999797
AP2A2	0.214606	10 cells	4 donors	3 donors	0.183119	6.27291	0.145027	0.70338	0.999797
PLBD2	0.0915287	10 cells	4 donors	3 donors	-0.22257	5.27079	0.145002	0.703404	0.999797
KCNH2	0.382084	10 cells	4 donors	3 donors	0.159932	7.14956	0.14498	0.703425	0.999797
PGM3	0.0893866	10 cells	4 donors	3 donors	0.233264	4.95543	0.144943	0.703462	0.999797
DDX20	0.0352483	10 cells	4 donors	3 donors	0.367701	3.61614	0.144933	0.703472	0.999797
MFAP3	0.0578384	10 cells	4 donors	3 donors	0.314073	4.17628	0.144795	0.703606	0.999797
DCTD	0.0315482	10 cells	4 donors	3 donors	-0.364924	3.61141	0.144703	0.703696	0.999797
TET2	0.358325	10 cells	4 donors	3 donors	0.157883	7.36695	0.144611	0.703786	0.999797
EVL	0.344499	10 cells	4 donors	3 donors	0.164579	6.95862	0.144541	0.703854	0.999797
AC138470.1	0.00915287	10 cells	4 donors	3 donors	0.484899	2.66419	0.144489	0.703905	0.999797
DYNC1LI2	0.182668	10 cells	4 donors	3 donors	-0.196623	5.80016	0.144485	0.703908	0.999797
DNAJB12	0.0743914	10 cells	4 donors	3 donors	0.261735	4.70142	0.144399	0.703993	0.999797
MRPS11	0.0508277	10 cells	4 donors	3 donors	0.291082	4.32151	0.144336	0.704054	0.999797
FAM20B	0.0815969	10 cells	4 donors	3 donors	-0.229588	4.95081	0.144326	0.704063	0.999797
NSMAF	0.171568	10 cells	4 donors	3 donors	0.195117	5.88792	0.144243	0.704145	0.999797
NOL4	0.257449	10 cells	4 donors	3 donors	0.163751	6.88679	0.144238	0.70415	0.999797
CLK2	0.0545278	10 cells	4 donors	3 donors	0.321063	4.16405	0.144191	0.704196	0.999797
ADNP2	0.127167	10 cells	4 donors	3 donors	0.203793	5.71602	0.144188	0.704199	0.999797
THOC2	0.359688	10 cells	4 donors	3 donors	-0.160309	7.16007	0.144162	0.704224	0.999797
ANKHD1	0.0297955	10 cells	4 donors	3 donors	0.377725	3.58896	0.144138	0.704247	0.999797
NOTCH2	0.0815969	10 cells	4 donors	3 donors	-0.237809	4.85116	0.1441	0.704285	0.999797
PAK2	0.188315	10 cells	4 donors	3 donors	-0.181081	6.20265	0.14409	0.704295	0.999797
FPGT-TNNI3K	0.012074	10 cells	4 donors	3 donors	-0.400286	3.00262	0.14406	0.704324	0.999797
VSX1	0.855696	10 cells	4 donors	3 donors	0.16095	10.0282	0.144055	0.704329	0.999797
LAMP2	0.0749757	10 cells	4 donors	3 donors	0.268105	4.55753	0.143967	0.704415	0.999797
YIPF3	0.0471276	10 cells	4 donors	3 donors	0.327488	4.02993	0.143893	0.704487	0.999797
PIANP	0.0305745	10 cells	4 donors	3 donors	0.381001	3.46404	0.14378	0.704598	0.999797
ACAA2	0.0274586	10 cells	4 donors	3 donors	0.455708	3.05037	0.143715	0.704661	0.999797
PRPF18	0.0516066	10 cells	4 donors	3 donors	0.328901	4.03636	0.143711	0.704665	0.999797
SS18L1	0.09815	10 cells	4 donors	3 donors	-0.219707	5.11594	0.143621	0.704754	0.999797
PRPF4B	0.321908	10 cells	4 donors	3 donors	-0.161912	7.00252	0.143451	0.70492	0.999797
HES4	0.00428432	10 cells	4 donors	3 donors	-0.598813	1.9141	0.14341	0.70496	0.999797
ZNF772	0.0257059	10 cells	4 donors	3 donors	-0.379297	3.23972	0.143291	0.705076	0.999797
DPH7	0.0652386	10 cells	4 donors	3 donors	-0.264199	4.52787	0.143291	0.705077	0.999797
ZNF704	0.261344	10 cells	4 donors	3 donors	0.162729	7.02765	0.143034	0.705329	0.999797
AC009299.3	0.0153846	10 cells	4 donors	3 donors	0.430575	3.11238	0.143031	0.705332	0.999797
NUP210	0.139241	10 cells	4 donors	3 donors	0.202831	5.53108	0.142893	0.705467	0.999797
AC009084.1	0.00506329	10 cells	4 donors	3 donors	0.545056	2.32324	0.142881	0.705479	0.999797
TIGD7	0.0245375	10 cells	4 donors	3 donors	-0.327824	3.73963	0.142873	0.705487	0.999797
CDC37L1	0.0847128	10 cells	4 donors	3 donors	0.244717	4.78037	0.142862	0.705498	0.999797
GTF2E1	0.0239533	10 cells	4 donors	3 donors	-0.382323	3.20432	0.142671	0.705686	0.999797
PAIP2B	0.0438169	10 cells	4 donors	3 donors	-0.291404	4.19375	0.142667	0.70569	0.999797
SMARCD1	0.0730282	10 cells	4 donors	3 donors	0.273881	4.53309	0.14254	0.705815	0.999797
ASL	0.0288218	10 cells	4 donors	3 donors	-0.365212	3.4285	0.142433	0.70592	0.999797
USP42	0.167673	10 cells	4 donors	3 donors	-0.193287	5.95086	0.142396	0.705957	0.999797
AC006213.2	0.0148004	10 cells	4 donors	3 donors	-0.434735	2.79674	0.142253	0.706097	0.999797
RMDN2-AS1	0.00895813	10 cells	4 donors	3 donors	0.497904	2.64465	0.142056	0.706292	0.999797
AP000866.6	0.00895813	10 cells	4 donors	3 donors	0.532633	2.41217	0.141884	0.706461	0.999797
RD3L	0.0697176	10 cells	4 donors	3 donors	-0.251574	4.63119	0.141884	0.706461	0.999797
SEPT8	0.0632911	10 cells	4 donors	3 donors	0.362321	3.63103	0.141866	0.706479	0.999797
AL512625.1	0.0105161	10 cells	4 donors	3 donors	0.511603	2.64406	0.141831	0.706513	0.999797
NSD1	0.498929	10 cells	4 donors	3 donors	0.152399	7.91564	0.141793	0.706551	0.999797
GTF2H3	0.0932814	10 cells	4 donors	3 donors	0.230817	5.0412	0.141784	0.706559	0.999797
CBFB	0.0821811	10 cells	4 donors	3 donors	-0.24008	4.73029	0.14171	0.706632	0.999797
FBXO38	0.124635	10 cells	4 donors	3 donors	-0.208215	5.33741	0.141693	0.706649	0.999797
AL161891.1	0.00915287	10 cells	4 donors	3 donors	-0.429856	2.70674	0.14163	0.706711	0.999797
TECPR1	0.184226	10 cells	4 donors	3 donors	-0.187074	5.97054	0.141538	0.706802	0.999797
RBM43	0.0114898	10 cells	4 donors	3 donors	-0.433045	2.93864	0.141533	0.706807	0.999797
CILP	0.0122687	10 cells	4 donors	3 donors	0.473505	2.75324	0.141512	0.706828	0.999797
FAM111A-DT	0.0151899	10 cells	4 donors	3 donors	0.452934	2.92703	0.141497	0.706843	0.999797
ERBB3	0.00681597	10 cells	4 donors	3 donors	0.52322	2.39046	0.141484	0.706856	0.999797
THAP4	0.0592016	10 cells	4 donors	3 donors	0.314304	4.07152	0.141403	0.706936	0.999797
EIF4G2	0.159494	10 cells	4 donors	3 donors	0.197332	5.84654	0.141402	0.706937	0.999797
SRRM2	0.473223	10 cells	4 donors	3 donors	0.152122	7.95848	0.14137	0.706969	0.999797
SLC25A22	0.10594	10 cells	4 donors	3 donors	0.24225	4.81539	0.141329	0.707009	0.999797
FAM193A	0.350146	10 cells	4 donors	3 donors	-0.155716	7.21691	0.141327	0.70701	0.999797
RAPGEFL1	0.0313535	10 cells	4 donors	3 donors	-0.417304	2.99852	0.141302	0.707036	0.999797
AC090092.1	0.0105161	10 cells	4 donors	3 donors	-0.374324	3.37283	0.141286	0.707052	0.999797
ERN1	0.0264849	10 cells	4 donors	3 donors	0.414308	3.25479	0.141266	0.707071	0.999797
WDR66	0.06037	10 cells	4 donors	3 donors	-0.288721	4.13177	0.141187	0.70715	0.999797
CDC27	0.295813	10 cells	4 donors	3 donors	-0.160184	6.97543	0.141145	0.707191	0.999797
AKT3	0.781889	10 cells	4 donors	3 donors	0.155045	9.49624	0.140963	0.707371	0.999797
PRKAR1B	0.0821811	10 cells	4 donors	3 donors	-0.237052	4.85811	0.14095	0.707384	0.999797
DHX9	0.371957	10 cells	4 donors	3 donors	0.156201	7.18857	0.140934	0.7074	0.999797
APOLD1	0.0424537	10 cells	4 donors	3 donors	-0.393632	3.23201	0.140926	0.707408	0.999797
ABCB7	0.198832	10 cells	4 donors	3 donors	-0.175954	6.25172	0.140916	0.707418	0.999797
AC119403.1	0.0229796	10 cells	4 donors	3 donors	-0.330247	3.75318	0.140812	0.70752	0.999797
HSD17B4	0.17702	10 cells	4 donors	3 donors	0.187904	5.94785	0.140773	0.70756	0.999797
CCAR1	0.354041	10 cells	4 donors	3 donors	0.16126	7.24389	0.140768	0.707564	0.999797
ZNF783	0.0753651	10 cells	4 donors	3 donors	0.281235	4.449	0.140601	0.70773	0.999797
MTRR	0.0985394	10 cells	4 donors	3 donors	-0.218501	5.0998	0.140592	0.707739	0.999797
ZNF487	0.0366115	10 cells	4 donors	3 donors	-0.33429	3.79743	0.140584	0.707746	0.999797
AC007000.3	0.160662	10 cells	4 donors	3 donors	-0.187293	5.87142	0.140576	0.707755	0.999797
CLIC2	0.0204479	10 cells	4 donors	3 donors	-0.40029	2.90701	0.140553	0.707777	0.999797
TSN	0.065628	10 cells	4 donors	3 donors	0.280724	4.46424	0.140534	0.707796	0.999797
EZH2	0.0780915	10 cells	4 donors	3 donors	0.282294	4.50518	0.140524	0.707806	0.999797
TBC1D23	0.12853	10 cells	4 donors	3 donors	-0.202645	5.49757	0.140345	0.707983	0.999797
RNF138	0.0638754	10 cells	4 donors	3 donors	-0.262462	4.55397	0.14021	0.708118	0.999797
P4HB	0.0874391	10 cells	4 donors	3 donors	-0.243985	4.68907	0.140197	0.708131	0.999797
PPHLN1	0.250438	10 cells	4 donors	3 donors	0.166584	6.5745	0.140183	0.708144	0.999797
WARS	0.0701071	10 cells	4 donors	3 donors	-0.24801	4.74405	0.140146	0.708181	0.999797
ENPP3	0.0144109	10 cells	4 donors	3 donors	0.457766	2.78181	0.140106	0.708221	0.999797
DHRSX	0.423953	10 cells	4 donors	3 donors	-0.151097	7.56793	0.140094	0.708233	0.999797
SAMM50	0.0658228	10 cells	4 donors	3 donors	0.28923	4.28325	0.140079	0.708248	0.999797
ORC6	0.00642648	10 cells	4 donors	3 donors	0.538704	2.36811	0.140053	0.708274	0.999797
LINC02398	0.012853	10 cells	4 donors	3 donors	0.520949	2.49673	0.14004	0.708286	0.999797
SLC27A5	0.0445959	10 cells	4 donors	3 donors	-0.304178	4.02351	0.139991	0.708335	0.999797
RHPN2	0.0153846	10 cells	4 donors	3 donors	0.545127	2.41542	0.13999	0.708336	0.999797
RPS6KA6	0.274197	10 cells	4 donors	3 donors	-0.158575	7.07442	0.139967	0.708359	0.999797
C5AR1	0.0983447	10 cells	4 donors	3 donors	-0.236348	4.78125	0.139934	0.708392	0.999797
SH3BP5L	0.0223953	10 cells	4 donors	3 donors	0.413438	3.10712	0.139901	0.708424	0.999797
FUS	0.445959	10 cells	4 donors	3 donors	0.150573	7.76695	0.139774	0.708552	0.999797
AC011939.2	0.0342746	10 cells	4 donors	3 donors	0.338372	3.78561	0.139743	0.708582	0.999797
ATP6V1E2	0.00954236	10 cells	4 donors	3 donors	0.470731	2.77204	0.139576	0.708748	0.999797
AL138720.1	0.0161636	10 cells	4 donors	3 donors	-0.399253	3.00639	0.139528	0.708796	0.999797
TMEM44-AS1	0.0286271	10 cells	4 donors	3 donors	0.380743	3.40706	0.139517	0.708807	0.999797
THAP9-AS1	0.0502434	10 cells	4 donors	3 donors	-0.26534	4.56588	0.139496	0.708828	0.999797
ZNF727	0.0872444	10 cells	4 donors	3 donors	0.210586	5.60638	0.139404	0.708919	0.999797
AL078459.1	0.00993184	10 cells	4 donors	3 donors	0.579368	2.24453	0.139241	0.709082	0.999797
TRMT9B	0.393768	10 cells	4 donors	3 donors	-0.148755	8.07259	0.139227	0.709096	0.999797
C1orf112	0.0545278	10 cells	4 donors	3 donors	0.292397	4.23989	0.139223	0.7091	0.999797
AC091132.4	0.0161636	10 cells	4 donors	3 donors	0.426519	3.05916	0.13911	0.709213	0.999797
MAP2K2	0.0954236	10 cells	4 donors	3 donors	-0.226982	4.96191	0.139087	0.709236	0.999797
SAR1B	0.0975657	10 cells	4 donors	3 donors	0.256431	4.69627	0.139002	0.70932	0.999797
ITGB4	0.00934761	10 cells	4 donors	3 donors	-0.491275	2.26142	0.138979	0.709344	0.999797
SULT1A3	0.0183057	10 cells	4 donors	3 donors	-0.422679	2.73103	0.138727	0.709595	0.999797
ZNF404	0.0547225	10 cells	4 donors	3 donors	-0.268843	4.41473	0.138724	0.709598	0.999797
HOMER2	0.125998	10 cells	4 donors	3 donors	-0.200685	5.54657	0.138712	0.70961	0.999797
ANKLE2	0.107303	10 cells	4 donors	3 donors	-0.208159	5.31075	0.138707	0.709615	0.999797
EXOC2	0.322298	10 cells	4 donors	3 donors	-0.158021	6.96811	0.138691	0.709631	0.999797
GCN1	0.0989289	10 cells	4 donors	3 donors	-0.217446	5.1666	0.13868	0.709642	0.999797
ADAM11	0.0442064	10 cells	4 donors	3 donors	-0.320058	3.86066	0.138652	0.70967	0.999797
LYG1	0.0132425	10 cells	4 donors	3 donors	-0.396184	3.12561	0.138631	0.709691	0.999797
RAB13	0.00506329	10 cells	4 donors	3 donors	-0.517922	2.12786	0.138611	0.709711	0.999797
GAB1	0.0646543	10 cells	4 donors	3 donors	-0.2674	4.6315	0.138609	0.709713	0.999797
SFI1	0.259786	10 cells	4 donors	3 donors	0.170934	6.46759	0.138578	0.709744	0.999797
MYO1H	0.00642648	10 cells	4 donors	3 donors	0.544743	2.30245	0.13849	0.709832	0.999797
MTREX	0.272444	10 cells	4 donors	3 donors	0.165742	6.67749	0.138456	0.709865	0.999797
CCT4	0.154041	10 cells	4 donors	3 donors	-0.18828	5.77095	0.138397	0.709925	0.999797
YIPF2	0.0391431	10 cells	4 donors	3 donors	0.34116	3.74129	0.138308	0.710014	0.999797
ERLIN2	0.0500487	10 cells	4 donors	3 donors	-0.263595	4.50231	0.138265	0.710057	0.999797
AL133352.1	0.0138267	10 cells	4 donors	3 donors	-0.394209	2.93599	0.138205	0.710117	0.999797
DENND4C	0.451412	10 cells	4 donors	3 donors	0.151571	7.59103	0.138191	0.710131	0.999797
AL021997.3	0.00895813	10 cells	4 donors	3 donors	-0.473085	2.40555	0.13818	0.710142	0.999797
BCAP29	0.107108	10 cells	4 donors	3 donors	0.213857	5.28661	0.138102	0.71022	0.999797
SURF1	0.0383642	10 cells	4 donors	3 donors	0.324038	3.9613	0.138065	0.710258	0.999797
AC121761.1	0.00720545	10 cells	4 donors	3 donors	-0.456368	2.46414	0.138016	0.710306	0.999797
RNASEH1-AS1	0.0101266	10 cells	4 donors	3 donors	-0.3959	3.06204	0.137795	0.710527	0.999797
RELL1	0.0270691	10 cells	4 donors	3 donors	0.388973	3.42129	0.137693	0.71063	0.999797
PRDX1	0.0815969	10 cells	4 donors	3 donors	-0.268114	4.48748	0.137665	0.710659	0.999797
FBXO24	0.00681597	10 cells	4 donors	3 donors	0.641371	2.36175	0.179889	0.710665	0.999797
ARSG	0.135151	10 cells	4 donors	3 donors	-0.198938	5.53836	0.137613	0.71071	0.999797
INPP1	0.071665	10 cells	4 donors	3 donors	0.246181	4.80765	0.137552	0.710771	0.999797
AC116565.2	0.0167478	10 cells	4 donors	3 donors	0.467078	2.74166	0.137546	0.710778	0.999797
RPARP-AS1	0.0410906	10 cells	4 donors	3 donors	0.317271	4.12956	0.137543	0.710781	0.999797
AC093157.1	0.0340798	10 cells	4 donors	3 donors	-0.31053	3.95542	0.137519	0.710805	0.999797
CRX	0.195326	10 cells	4 donors	3 donors	-0.173844	6.26211	0.137427	0.710898	0.999797
POMT2	0.0558909	10 cells	4 donors	3 donors	0.293953	4.19585	0.13729	0.711035	0.999797
SPATA20	0.012074	10 cells	4 donors	3 donors	-0.47452	2.35751	0.137267	0.711059	0.999797
MSANTD2	0.0960078	10 cells	4 donors	3 donors	0.228438	5.03925	0.137116	0.711209	0.999797
AJ239328.1	0.0451801	10 cells	4 donors	3 donors	0.304953	4.1457	0.137022	0.711304	0.999797
MAN1B1	0.047517	10 cells	4 donors	3 donors	0.309473	4.15143	0.136983	0.711343	0.999797
LRRC24	0.0946446	10 cells	4 donors	3 donors	0.243103	4.7616	0.136955	0.711372	0.999797
CTTNBP2	0.265823	10 cells	4 donors	3 donors	0.173129	6.43418	0.136944	0.711383	0.999797
HELZ	0.458617	10 cells	4 donors	3 donors	-0.149685	7.61263	0.136903	0.711424	0.999797
AL137145.1	0.00486855	10 cells	4 donors	3 donors	0.580771	2.25751	0.13678	0.711548	0.999797
SAMD8	0.148393	10 cells	4 donors	3 donors	0.194934	5.8766	0.136718	0.71161	0.999797
CNTROB	0.0403116	10 cells	4 donors	3 donors	0.309382	4.18313	0.136642	0.711687	0.999797
ETS2	0.011295	10 cells	4 donors	3 donors	0.485184	2.76557	0.136614	0.711715	0.999797
PDS5B	0.434664	10 cells	4 donors	3 donors	-0.148118	7.84904	0.136511	0.711819	0.999797
ZNF460-AS1	0.0457644	10 cells	4 donors	3 donors	-0.278608	4.24601	0.13649	0.71184	0.999797
BLVRA	0.0498539	10 cells	4 donors	3 donors	-0.289499	4.19617	0.136459	0.711872	0.999797
DENND5A	0.175852	10 cells	4 donors	3 donors	-0.180035	6.19249	0.136451	0.711879	0.999797
GLA	0.00681597	10 cells	4 donors	3 donors	0.492016	2.59374	0.136406	0.711925	0.999797
METTL23	0.0286271	10 cells	4 donors	3 donors	-0.364875	3.29946	0.13638	0.711951	0.999797
MAP3K9	0.109445	10 cells	4 donors	3 donors	0.213317	5.33414	0.136193	0.71214	0.999797
ZBTB22	0.00701071	10 cells	4 donors	3 donors	0.529711	2.32496	0.13613	0.712204	0.999797
BICD1	0.389289	10 cells	4 donors	3 donors	0.152899	7.38292	0.136103	0.71223	0.999797
EMC8	0.0500487	10 cells	4 donors	3 donors	-0.285177	4.30477	0.136096	0.712238	0.999797
IGBP1	0.0580331	10 cells	4 donors	3 donors	0.276784	4.46393	0.136076	0.712258	0.999797
GOLGA6L4	0.0227848	10 cells	4 donors	3 donors	-0.421171	2.82715	0.136054	0.71228	0.999797
ACTR5	0.0243427	10 cells	4 donors	3 donors	0.372324	3.53268	0.135983	0.712352	0.999797
TUT7	0.186758	10 cells	4 donors	3 donors	0.189313	5.86341	0.135956	0.71238	0.999797
RPS14	0.1926	10 cells	4 donors	3 donors	0.183172	5.94307	0.135881	0.712455	0.999797
ABHD13	0.0342746	10 cells	4 donors	3 donors	-0.30266	4.07045	0.135879	0.712458	0.999797
AL157871.4	0.00798442	10 cells	4 donors	3 donors	0.48767	2.61842	0.135852	0.712485	0.999797
TOMM20	0.0736125	10 cells	4 donors	3 donors	0.24878	4.73757	0.13582	0.712517	0.999797
ESD	0.0938656	10 cells	4 donors	3 donors	-0.231317	4.88551	0.135815	0.712522	0.999797
SNRPD1	0.0761441	10 cells	4 donors	3 donors	0.278135	4.3969	0.135757	0.712581	0.999797
NFAT5	0.490166	10 cells	4 donors	3 donors	-0.146701	7.84696	0.135619	0.71272	0.999797
H6PD	0.0701071	10 cells	4 donors	3 donors	-0.256112	4.60114	0.135517	0.712823	0.999797
F11	0.00681597	10 cells	4 donors	3 donors	0.537337	2.27494	0.135489	0.712852	0.999797
CHAMP1	0.0410906	10 cells	4 donors	3 donors	-0.321655	3.77472	0.135259	0.713085	0.999797
EIF2AK4	0.112171	10 cells	4 donors	3 donors	-0.198658	5.38718	0.135148	0.713197	0.999797
SDHA	0.141577	10 cells	4 donors	3 donors	0.200134	5.47764	0.13512	0.713226	0.999797
TMEM170B	0.0915287	10 cells	4 donors	3 donors	-0.224753	4.92522	0.135115	0.713231	0.999797
MTPAP	0.0654333	10 cells	4 donors	3 donors	0.248549	4.76152	0.13507	0.713277	0.999797
TTC38	0.0177215	10 cells	4 donors	3 donors	-0.405439	2.98589	0.13502	0.713327	0.999797
TMEM199	0.0155794	10 cells	4 donors	3 donors	0.526321	2.32628	0.135019	0.713328	0.999797
SLC35E3	0.17371	10 cells	4 donors	3 donors	0.180355	6.1477	0.13494	0.713408	0.999797
SLC4A5	0.0391431	10 cells	4 donors	3 donors	0.350455	3.71199	0.134877	0.713473	0.999797
SPAG4	0.00623174	10 cells	4 donors	3 donors	-0.549434	2.04947	0.134862	0.713487	0.999797
FLRT1	0.00311587	10 cells	4 donors	3 donors	-0.449476	2.42222	0.134843	0.713507	0.999797
DLGAP4	0.172347	10 cells	4 donors	3 donors	-0.184396	5.93015	0.134818	0.713533	0.999797
SMC5	0.308861	10 cells	4 donors	3 donors	-0.154471	7.00639	0.134699	0.713653	0.999797
PSMC4	0.0451801	10 cells	4 donors	3 donors	0.353608	3.58551	0.134623	0.71373	0.999797
HIST4H4	0.00954236	10 cells	4 donors	3 donors	-0.452997	2.4443	0.134619	0.713734	0.999797
AC011477.2	0.00486855	10 cells	4 donors	3 donors	0.627412	2.02941	0.134586	0.713768	0.999797
TUBGCP5	0.137683	10 cells	4 donors	3 donors	0.194672	5.76215	0.134586	0.713769	0.999797
ZNF785	0.0564752	10 cells	4 donors	3 donors	-0.251546	4.66047	0.134538	0.713817	0.999797
PCNX2	0.499513	10 cells	4 donors	3 donors	0.147131	7.93818	0.134535	0.71382	0.999797
ABCA6	0.0545278	10 cells	4 donors	3 donors	-0.2896	4.17932	0.13447	0.713886	0.999797
CMC2	0.116845	10 cells	4 donors	3 donors	0.198393	5.57452	0.134467	0.713889	0.999797
AC131009.4	0.023369	10 cells	4 donors	3 donors	-0.361091	3.41116	0.134459	0.713897	0.999797
TTPAL	0.0327167	10 cells	4 donors	3 donors	-0.347456	3.48916	0.134434	0.713923	0.999797
ATRNL1	0.780331	10 cells	4 donors	3 donors	-0.154065	9.944	0.134413	0.713944	0.999797
STXBP5	0.399805	10 cells	4 donors	3 donors	-0.150116	7.35716	0.134412	0.713945	0.999797
DDX23	0.0553067	10 cells	4 donors	3 donors	0.297644	4.19429	0.134398	0.713959	0.999797
TBC1D9	0.246738	10 cells	4 donors	3 donors	-0.163821	6.57546	0.13432	0.714039	0.999797
TPPP	0.0329114	10 cells	4 donors	3 donors	0.363135	3.54353	0.134248	0.714112	0.999797
TUBB2B	0.0481013	10 cells	4 donors	3 donors	-0.348768	3.46538	0.134175	0.714187	0.999797
DCP2	0.153262	10 cells	4 donors	3 donors	0.195037	5.70042	0.134165	0.714196	0.999797
RAB22A	0.0794547	10 cells	4 donors	3 donors	0.240872	4.875	0.134165	0.714197	0.999797
CDIPT	0.0445959	10 cells	4 donors	3 donors	-0.302283	4.02795	0.134159	0.714202	0.999797
ZNF287	0.0315482	10 cells	4 donors	3 donors	-0.340914	3.64679	0.134127	0.714235	0.999797
IGIP	0.0494645	10 cells	4 donors	3 donors	0.290577	4.28318	0.134105	0.714257	0.999797
CCDC114	0.00623174	10 cells	4 donors	3 donors	-0.457865	2.4747	0.134018	0.714346	0.999797
TERF1	0.22999	10 cells	4 donors	3 donors	0.173595	6.23154	0.134015	0.71435	0.999797
DPP7	0.117235	10 cells	4 donors	3 donors	-0.238505	4.82804	0.133999	0.714365	0.999797
RAPGEF2	0.382278	10 cells	4 donors	3 donors	0.151489	7.33381	0.133956	0.714409	0.999797
LMTK3	0.0962025	10 cells	4 donors	3 donors	-0.228464	4.79987	0.133807	0.714561	0.999797
AL590560.2	0.0364167	10 cells	4 donors	3 donors	0.335035	3.7994	0.133743	0.714626	0.999797
YIPF1	0.0268744	10 cells	4 donors	3 donors	-0.413379	2.90654	0.133736	0.714634	0.999797
SRGAP1	0.0851022	10 cells	4 donors	3 donors	0.289464	4.31082	0.133637	0.714734	0.999797
CLUAP1	0.0833496	10 cells	4 donors	3 donors	0.245708	4.68907	0.133595	0.714777	0.999797
METTL5	0.0461538	10 cells	4 donors	3 donors	-0.328254	3.7243	0.133587	0.714785	0.999797
NOP14-AS1	0.0259007	10 cells	4 donors	3 donors	-0.334142	3.56061	0.133509	0.714865	0.999797
KNL1	0.00740019	10 cells	4 donors	3 donors	0.54249	2.42806	0.133443	0.714932	0.999797
STRN	0.171568	10 cells	4 donors	3 donors	0.186936	5.91193	0.13338	0.714997	0.999797
SLIRP	0.10555	10 cells	4 donors	3 donors	0.218338	5.07488	0.13323	0.71515	0.999797
FAM206A	0.0286271	10 cells	4 donors	3 donors	0.366064	3.4939	0.133092	0.715291	0.999797
AC125618.1	0.011295	10 cells	4 donors	3 donors	-0.416043	2.86517	0.133088	0.715295	0.999797
TTC21A	0.0214216	10 cells	4 donors	3 donors	0.41726	3.09472	0.132946	0.715441	0.999797
SRSF4	0.305745	10 cells	4 donors	3 donors	0.161241	6.68413	0.132842	0.715548	0.999797
SCART1	0.138656	10 cells	4 donors	3 donors	0.181605	6.12987	0.132781	0.71561	0.999797
HILPDA	0.012853	10 cells	4 donors	3 donors	-0.453951	2.4898	0.132762	0.715629	0.999797
LAT	0.00486855	10 cells	4 donors	3 donors	-0.466469	2.40049	0.13273	0.715662	0.999797
SCRIB	0.0346641	10 cells	4 donors	3 donors	-0.371815	3.20648	0.132713	0.71568	0.999797
AC112206.2	0.0703019	10 cells	4 donors	3 donors	-0.192551	5.63651	0.132678	0.715716	0.999797
DHRS12	0.0165531	10 cells	4 donors	3 donors	-0.388353	3.00472	0.132655	0.715739	0.999797
CSRNP2	0.0582278	10 cells	4 donors	3 donors	-0.275919	4.28535	0.132576	0.71582	0.999797
NPLOC4	0.19591	10 cells	4 donors	3 donors	0.181827	6.13749	0.13256	0.715837	0.999797
PODNL1	0.146251	10 cells	4 donors	3 donors	0.228709	5.03164	0.132529	0.715868	0.999797
MUTYH	0.06037	10 cells	4 donors	3 donors	-0.245075	4.63915	0.132481	0.715917	0.999797
KLF9	0.0662123	10 cells	4 donors	3 donors	0.230976	4.92548	0.132469	0.71593	0.999797
ZNF613	0.0126582	10 cells	4 donors	3 donors	-0.457222	2.39476	0.132412	0.715988	0.999797
AL139424.2	0.0136319	10 cells	4 donors	3 donors	-0.450966	2.50141	0.132326	0.716077	0.999797
GRHL1	0.272444	10 cells	4 donors	3 donors	-0.156333	6.86246	0.132279	0.716125	0.999797
PRMT8	0.471276	10 cells	4 donors	3 donors	0.143359	7.85151	0.132204	0.716202	0.999797
TMX2	0.0547225	10 cells	4 donors	3 donors	0.293304	4.20866	0.132054	0.716356	0.999797
NCBP2-AS2	0.0097371	10 cells	4 donors	3 donors	0.519857	2.41362	0.13191	0.716503	0.999797
CDKN2B	0.0107108	10 cells	4 donors	3 donors	-0.409468	2.87666	0.131803	0.716614	0.999797
ADD2	0.122687	10 cells	4 donors	3 donors	0.241161	4.8372	0.131732	0.716687	0.999797
AP002360.1	0.0218111	10 cells	4 donors	3 donors	-0.367055	3.24755	0.131652	0.716769	0.999797
GOLGA1	0.15112	10 cells	4 donors	3 donors	-0.182127	5.9824	0.13163	0.716792	0.999797
TMEM47	0.0159688	10 cells	4 donors	3 donors	-0.449749	2.37915	0.131547	0.716878	0.999797
FAM69B	0.0140214	10 cells	4 donors	3 donors	-0.418303	2.75734	0.131494	0.716931	0.999797
SLC17A5	0.0765336	10 cells	4 donors	3 donors	0.240191	4.83517	0.131394	0.717035	0.999797
PEX2	0.109056	10 cells	4 donors	3 donors	0.205674	5.36921	0.131295	0.717137	0.999797
ZNF140	0.0654333	10 cells	4 donors	3 donors	-0.256137	4.42905	0.13128	0.717153	0.999797
NUPL2	0.0985394	10 cells	4 donors	3 donors	-0.22064	4.89758	0.131237	0.717197	0.999797
DYM	0.499708	10 cells	4 donors	3 donors	-0.144946	8.051	0.131206	0.717228	0.999797
NUDT5	0.0841285	10 cells	4 donors	3 donors	0.221303	4.99777	0.131184	0.717251	0.999797
STS	0.0389484	10 cells	4 donors	3 donors	-0.281685	4.18452	0.131071	0.717368	0.999797
SNHG10	0.0266796	10 cells	4 donors	3 donors	-0.367037	3.19949	0.130912	0.717532	0.999797
ADI1	0.0257059	10 cells	4 donors	3 donors	-0.360955	3.20765	0.13088	0.717565	0.999797
ZNF726	0.0114898	10 cells	4 donors	3 donors	0.457936	2.78727	0.130747	0.717703	0.999797
FRY	0.473612	10 cells	4 donors	3 donors	0.1457	7.9071	0.130666	0.717786	0.999797
SPATA21	0.00798442	10 cells	4 donors	3 donors	-0.452792	2.53976	0.130554	0.717902	0.999797
DUBR	0.0533593	10 cells	4 donors	3 donors	-0.267041	4.25047	0.130479	0.717979	0.999797
AJ009632.2	0.00934761	10 cells	4 donors	3 donors	-0.56392	2.33488	0.1911	0.718006	0.999797
CKMT2-AS1	0.183836	10 cells	4 donors	3 donors	-0.171169	6.24698	0.13044	0.71802	0.999797
PCDH9-AS4	0.0130477	10 cells	4 donors	3 donors	0.435056	2.91584	0.130433	0.718027	0.999797
LUC7L	0.287244	10 cells	4 donors	3 donors	-0.155405	6.95136	0.130374	0.718088	0.999797
PASK	0.0109056	10 cells	4 donors	3 donors	0.577127	2.33082	0.150936	0.718129	0.999797
GLI3	0.0190847	10 cells	4 donors	3 donors	0.463199	2.76617	0.130244	0.718223	0.999797
ALMS1	0.361441	10 cells	4 donors	3 donors	-0.149712	7.28765	0.130032	0.718442	0.999797
TAF1L	0.0856865	10 cells	4 donors	3 donors	-0.210056	5.12063	0.130029	0.718446	0.999797
TBC1D3L	0.0111003	10 cells	4 donors	3 donors	0.531483	2.41748	0.129865	0.718615	0.999797
SLC25A46	0.115482	10 cells	4 donors	3 donors	-0.197643	5.47205	0.12984	0.718642	0.999797
KIF27	0.0518014	10 cells	4 donors	3 donors	0.303219	4.19578	0.129734	0.718752	0.999797
TMEM117	0.407205	10 cells	4 donors	3 donors	-0.142871	7.84555	0.129728	0.718758	0.999797
ADK	0.522493	10 cells	4 donors	3 donors	-0.144512	8.29456	0.129602	0.718888	0.999797
TTN	0.0494645	10 cells	4 donors	3 donors	-0.275045	4.3453	0.129591	0.7189	0.999797
MINDY4	0.00350536	10 cells	4 donors	3 donors	0.906729	2.18128	0.256395	0.71893	0.999797
STAT2	0.114119	10 cells	4 donors	3 donors	0.228391	4.92805	0.129524	0.718969	0.999797
AL356489.3	0.0225901	10 cells	4 donors	3 donors	0.440969	2.92351	0.129441	0.719056	0.999797
SMCR5	0.0484907	10 cells	4 donors	3 donors	-0.289751	4.03236	0.129239	0.719266	0.999797
TAGAP	0.006037	10 cells	4 donors	3 donors	0.651946	2.30521	0.175578	0.719303	0.999797
ZNF587	0.104966	10 cells	4 donors	3 donors	-0.210534	5.19708	0.129176	0.719331	0.999797
RASGRF2	0.306134	10 cells	4 donors	3 donors	-0.146815	7.32216	0.129079	0.719432	0.999797
GSDME	0.00798442	10 cells	4 donors	3 donors	0.508114	2.34771	0.129014	0.7195	0.999797
PTPN12	0.14333	10 cells	4 donors	3 donors	-0.188412	5.67331	0.129012	0.719502	0.999797
AC005332.7	0.0403116	10 cells	4 donors	3 donors	0.319669	3.91924	0.128939	0.719578	0.999797
MIR762HG	0.0296008	10 cells	4 donors	3 donors	0.329651	3.80343	0.128904	0.719615	0.999797
KDM4A-AS1	0.0218111	10 cells	4 donors	3 donors	0.404467	3.22487	0.128843	0.719678	0.999797
RPP30	0.0685492	10 cells	4 donors	3 donors	0.268203	4.45739	0.128652	0.719877	0.999797
RSRP1	0.205842	10 cells	4 donors	3 donors	-0.176618	6.05642	0.128639	0.719891	0.999797
MXI1	0.148588	10 cells	4 donors	3 donors	-0.187045	5.59757	0.128591	0.719941	0.999797
YES1	0.134761	10 cells	4 donors	3 donors	-0.188658	5.64982	0.128399	0.720141	0.999797
COQ8A	0.0708861	10 cells	4 donors	3 donors	-0.225829	4.87362	0.128369	0.720172	0.999797
CRTAC1	0.0165531	10 cells	4 donors	3 donors	-0.371788	3.12986	0.128316	0.720227	0.999797
FAM182A	0.00584226	10 cells	4 donors	3 donors	-0.525062	2.02559	0.128246	0.720301	0.999797
NYX	0.164946	10 cells	4 donors	3 donors	-0.179768	5.83839	0.127986	0.720572	0.999797
ATXN3	0.142162	10 cells	4 donors	3 donors	0.199064	5.36088	0.127902	0.720661	0.999797
THUMPD3	0.0650438	10 cells	4 donors	3 donors	0.294689	4.16443	0.127855	0.72071	0.999797
HNRNPD	0.33554	10 cells	4 donors	3 donors	0.153511	7.11471	0.127844	0.720721	0.999797
AC020917.4	0.0280428	10 cells	4 donors	3 donors	0.336918	3.71015	0.127827	0.720739	0.999797
SORT1	0.136514	10 cells	4 donors	3 donors	-0.189244	5.80623	0.127708	0.720864	0.999797
AC008133.1	0.00778968	10 cells	4 donors	3 donors	0.52666	2.43715	0.12748	0.721103	0.999797
RPL24	0.143525	10 cells	4 donors	3 donors	0.191911	5.485	0.127466	0.721117	0.999797
ZNF292	0.801363	10 cells	4 donors	3 donors	-0.145082	9.22608	0.127361	0.721227	0.999797
AC010333.2	0.00778968	10 cells	4 donors	3 donors	0.515522	2.32179	0.127327	0.721262	0.999797
FLCN	0.0438169	10 cells	4 donors	3 donors	-0.30182	3.82035	0.127285	0.721307	0.999797
PLS3	0.0148004	10 cells	4 donors	3 donors	-0.433732	2.43836	0.127211	0.721384	0.999797
C22orf39	0.0329114	10 cells	4 donors	3 donors	0.362114	3.43956	0.127207	0.721389	0.999797
ZNF625	0.0105161	10 cells	4 donors	3 donors	0.512029	2.37347	0.127144	0.721455	0.999797
MANEA	0.0391431	10 cells	4 donors	3 donors	0.321609	3.85093	0.127086	0.721516	0.999797
PTPN23	0.0588121	10 cells	4 donors	3 donors	-0.280554	4.16844	0.127064	0.721539	0.999797
SHISA6	0.0660175	10 cells	4 donors	3 donors	-0.253845	4.47685	0.127036	0.721568	0.999797
G6PD	0.0122687	10 cells	4 donors	3 donors	-0.452037	2.42458	0.126872	0.721741	0.999797
EPN2-AS1	0.00642648	10 cells	4 donors	3 donors	-0.410031	2.76718	0.126806	0.72181	0.999797
SERP1	0.141967	10 cells	4 donors	3 donors	0.190308	5.71493	0.12667	0.721953	0.999797
BCAR3	0.0428432	10 cells	4 donors	3 donors	0.276982	4.35764	0.126614	0.722012	0.999797
RPL32	0.200584	10 cells	4 donors	3 donors	-0.179081	5.72391	0.126408	0.722228	0.999797
PDE8A	0.353457	10 cells	4 donors	3 donors	-0.144288	7.76836	0.126121	0.722531	0.999797
LDHA	0.134177	10 cells	4 donors	3 donors	0.222847	4.86511	0.126103	0.72255	0.999797
NFXL1	0.136319	10 cells	4 donors	3 donors	0.195546	5.53935	0.125962	0.722699	0.999797
STARD9	0.0553067	10 cells	4 donors	3 donors	0.32314	3.80163	0.125571	0.723112	0.999797
FEZ1	0.0186952	10 cells	4 donors	3 donors	-0.44116	2.3686	0.125485	0.723202	0.999797
KY	0.0101266	10 cells	4 donors	3 donors	0.482634	2.50464	0.125422	0.723269	0.999797
CYREN	0.091334	10 cells	4 donors	3 donors	-0.211166	5.03645	0.125412	0.72328	0.999797
CDON	0.116066	10 cells	4 donors	3 donors	0.207552	5.16256	0.12538	0.723314	0.999797
ZBTB34	0.0286271	10 cells	4 donors	3 donors	-0.326317	3.64213	0.125377	0.723317	0.999797
CLPP	0.035443	10 cells	4 donors	3 donors	0.357485	3.42066	0.125336	0.72336	0.999797
AC244021.1	0.0806232	10 cells	4 donors	3 donors	-0.264269	4.26554	0.125168	0.723539	0.999797
CACNB4	0.049075	10 cells	4 donors	3 donors	-0.263362	4.30058	0.124975	0.723743	0.999797
GAS6	0.0426485	10 cells	4 donors	3 donors	-0.298855	3.9105	0.124876	0.723848	0.999797
AC018523.2	0.00681597	10 cells	4 donors	3 donors	-0.396986	2.72299	0.124845	0.723881	0.999797
RCCD1	0.0270691	10 cells	4 donors	3 donors	0.390302	3.21358	0.124841	0.723885	0.999797
RRBP1	0.0504382	10 cells	4 donors	3 donors	-0.289609	4.11293	0.124833	0.723894	0.999797
LINC01410	0.00681597	10 cells	4 donors	3 donors	-0.440522	2.36632	0.124784	0.723945	0.999797
VARS	0.0253165	10 cells	4 donors	3 donors	-0.346522	3.39589	0.124776	0.723954	0.999797
CCDC115	0.0171373	10 cells	4 donors	3 donors	-0.434296	2.4062	0.124731	0.724001	0.999797
AC005753.1	0.006037	10 cells	4 donors	3 donors	0.440292	2.90946	0.124703	0.724031	0.999797
AC003102.1	0.0391431	10 cells	4 donors	3 donors	0.313947	3.97848	0.124653	0.724084	0.999797
TEX14	0.0225901	10 cells	4 donors	3 donors	0.381651	3.26962	0.124409	0.724344	0.999797
FRG1	0.0778968	10 cells	4 donors	3 donors	0.232339	4.83837	0.124383	0.724371	0.999797
SIN3B	0.0960078	10 cells	4 donors	3 donors	0.213057	5.26458	0.124297	0.724462	0.999797
NDRG2	0.0222006	10 cells	4 donors	3 donors	-0.395537	2.76628	0.124285	0.724475	0.999797
RERE	0.853944	10 cells	4 donors	3 donors	0.146469	9.71147	0.124262	0.7245	0.999797
SGCZ	0.0375852	10 cells	4 donors	3 donors	-0.320949	3.66367	0.12425	0.724512	0.999797
ANKRD12	0.587537	10 cells	4 donors	3 donors	-0.141249	8.34089	0.124203	0.724563	0.999797
ATG16L2	0.0212269	10 cells	4 donors	3 donors	-0.355784	3.31779	0.124186	0.724581	0.999797
USP20	0.0847128	10 cells	4 donors	3 donors	-0.216081	5.06217	0.124182	0.724585	0.999797
AC087500.1	0.120935	10 cells	4 donors	3 donors	-0.190591	5.64691	0.124054	0.724721	0.999797
YWHAH	0.0703019	10 cells	4 donors	3 donors	0.319135	3.81268	0.124014	0.724763	0.999797
ZNF747	0.00856865	10 cells	4 donors	3 donors	-0.445202	2.45031	0.123965	0.724816	0.999797
TENM4	0.273807	10 cells	4 donors	3 donors	0.179529	5.90722	0.123926	0.724857	0.999797
ANKRD54	0.0465433	10 cells	4 donors	3 donors	0.320039	3.8177	0.123856	0.724931	0.999797
FAM220A	0.0151899	10 cells	4 donors	3 donors	0.437259	2.70298	0.123782	0.72501	0.999797
AC009690.1	0.260175	10 cells	4 donors	3 donors	-0.150225	6.91629	0.123778	0.725015	0.999797
P3H1	0.0340798	10 cells	4 donors	3 donors	-0.313109	3.72269	0.123707	0.72509	0.999797
INTS9	0.139241	10 cells	4 donors	3 donors	-0.183723	5.60588	0.123664	0.725137	0.999797
CHFR	0.180526	10 cells	4 donors	3 donors	0.181779	5.82159	0.12366	0.725141	0.999797
LINC01524	0.00740019	10 cells	4 donors	3 donors	0.589028	2.0694	0.123642	0.72516	0.999797
RNF157-AS1	0.0114898	10 cells	4 donors	3 donors	0.393956	3.08233	0.123639	0.725163	0.999797
NARS2	0.223369	10 cells	4 donors	3 donors	0.166807	6.31224	0.123593	0.725212	0.999797
SLC7A6OS	0.0486855	10 cells	4 donors	3 donors	0.296055	4.05648	0.123524	0.725285	0.999797
VIRMA	0.178384	10 cells	4 donors	3 donors	0.175765	6.03284	0.123315	0.725509	0.999797
USP37	0.223564	10 cells	4 donors	3 donors	0.163972	6.35192	0.12326	0.725568	0.999797
CSRNP3	0.49075	10 cells	4 donors	3 donors	-0.139607	7.94358	0.123254	0.725574	0.999797
AC027279.4	0.0122687	10 cells	4 donors	3 donors	-0.383227	2.93336	0.123249	0.725579	0.999797
ERG	0.00623174	10 cells	4 donors	3 donors	-0.618608	2.17423	0.208902	0.725604	0.999797
IGFL4	0.138462	10 cells	4 donors	3 donors	0.182511	5.68731	0.123201	0.725631	0.999797
MYBPHL	0.00642648	10 cells	4 donors	3 donors	-0.40194	2.8252	0.123147	0.725688	0.999797
PPP3CA	0.739435	10 cells	4 donors	3 donors	-0.14252	9.27447	0.12314	0.725696	0.999797
TENT2	0.380331	10 cells	4 donors	3 donors	0.145616	7.20075	0.123121	0.725716	0.999797
DNA2	0.0467381	10 cells	4 donors	3 donors	0.278263	4.32212	0.123118	0.725719	0.999797
ARSB	0.135151	10 cells	4 donors	3 donors	0.179252	5.79437	0.123114	0.725723	0.999797
MTA3	0.223369	10 cells	4 donors	3 donors	-0.165587	6.34924	0.12295	0.725899	0.999797
FANCL	0.188121	10 cells	4 donors	3 donors	0.166333	6.32588	0.122877	0.725977	0.999797
CASP8AP2	0.180136	10 cells	4 donors	3 donors	-0.167041	6.37441	0.122816	0.726042	0.999797
ADAMTS13	0.0192795	10 cells	4 donors	3 donors	-0.375201	3.0037	0.122669	0.7262	0.999797
KIF13A	0.686076	10 cells	4 donors	3 donors	0.141975	8.90617	0.122655	0.726214	0.999797
PRRC1	0.0712756	10 cells	4 donors	3 donors	0.288289	4.10975	0.122649	0.726222	0.999797
AL031289.1	0.0105161	10 cells	4 donors	3 donors	0.492733	2.39483	0.12254	0.726338	0.999797
KLHL23	0.413242	10 cells	4 donors	3 donors	0.141008	7.75251	0.122433	0.726453	0.999797
TNRC6C	0.70185	10 cells	4 donors	3 donors	0.141765	8.91723	0.122398	0.72649	0.999797
AC106791.1	0.102045	10 cells	4 donors	3 donors	-0.186139	5.4157	0.122382	0.726507	0.999797
CSRP1	0.00915287	10 cells	4 donors	3 donors	-0.447147	2.31418	0.122343	0.726549	0.999797
TBC1D2B	0.0749757	10 cells	4 donors	3 donors	0.236616	4.71506	0.122336	0.726556	0.999797
LINC02018	0.0255112	10 cells	4 donors	3 donors	-0.356661	3.09072	0.122279	0.726618	0.999797
ITGAE	0.0395326	10 cells	4 donors	3 donors	-0.338892	3.35981	0.122167	0.726738	0.999797
YPEL4	0.0105161	10 cells	4 donors	3 donors	-0.444459	2.573	0.12192	0.727003	0.999797
COTL1	0.0373905	10 cells	4 donors	3 donors	-0.333148	3.34202	0.121796	0.727137	0.999797
AL357079.1	0.0149951	10 cells	4 donors	3 donors	-0.388398	2.75735	0.121775	0.727159	0.999797
LCN15	0.00350536	10 cells	4 donors	3 donors	-0.53717	2.0474	0.127873	0.727161	0.999797
DDX60	0.030964	10 cells	4 donors	3 donors	-0.323923	3.65914	0.121645	0.727299	0.999797
MFSD6	0.253749	10 cells	4 donors	3 donors	0.163322	6.40981	0.121615	0.727331	0.999797
EHD2	0.0140214	10 cells	4 donors	3 donors	-0.422296	2.51672	0.121597	0.72735	0.999797
UTP15	0.0118793	10 cells	4 donors	3 donors	-0.410476	2.67371	0.121555	0.727396	0.999797
FBXO11	0.478481	10 cells	4 donors	3 donors	-0.138651	8.02289	0.121532	0.72742	0.999797
AC090912.1	0.035443	10 cells	4 donors	3 donors	-0.295709	3.89098	0.121304	0.727667	0.999797
AC018464.1	0.00895813	10 cells	4 donors	3 donors	0.42165	2.81497	0.121295	0.727676	0.999797
MFN2	0.10555	10 cells	4 donors	3 donors	-0.205251	5.12402	0.12128	0.727692	0.999797
EEA1	0.330088	10 cells	4 donors	3 donors	0.15106	6.89439	0.121119	0.727866	0.999797
RPS6	0.180721	10 cells	4 donors	3 donors	0.172343	6.0417	0.121113	0.727872	0.999797
DENND6A	0.242648	10 cells	4 donors	3 donors	-0.15424	6.71166	0.121097	0.727889	0.999797
PPP1R9B	0.0519961	10 cells	4 donors	3 donors	-0.299594	3.80551	0.121073	0.727916	0.999797
TAF1C	0.0348588	10 cells	4 donors	3 donors	-0.335663	3.49249	0.121057	0.727933	0.999797
GABRR2	0.913729	10 cells	4 donors	3 donors	-0.150215	10.5525	0.120929	0.728071	0.999797
YJEFN3	0.137683	10 cells	4 donors	3 donors	-0.192387	5.48128	0.120907	0.728094	0.999797
LMAN2L	0.0765336	10 cells	4 donors	3 donors	-0.222206	4.74722	0.120847	0.728159	0.999797
ITGA9	0.0292113	10 cells	4 donors	3 donors	0.385879	3.21601	0.12083	0.728178	0.999797
RAPH1	0.0925024	10 cells	4 donors	3 donors	0.25024	4.49591	0.120602	0.728425	0.999797
CLSTN3	0.639727	10 cells	4 donors	3 donors	0.139702	8.45186	0.120489	0.728547	0.999797
AGER	0.0286271	10 cells	4 donors	3 donors	0.366545	3.3609	0.120488	0.728547	0.999797
UNC79	0.782278	10 cells	4 donors	3 donors	-0.143353	9.67019	0.120364	0.728682	0.999797
NUP205	0.123466	10 cells	4 donors	3 donors	-0.191849	5.39145	0.120289	0.728763	0.999797
EIF3L	0.0876339	10 cells	4 donors	3 donors	0.250659	4.55901	0.120288	0.728764	0.999797
ST6GALNAC5	0.49075	10 cells	4 donors	3 donors	-0.138036	8.41784	0.120279	0.728774	0.999797
AC131212.2	0.0299903	10 cells	4 donors	3 donors	-0.317342	3.58957	0.120171	0.728891	0.999797
ACOX1	0.163194	10 cells	4 donors	3 donors	0.187856	5.58414	0.120137	0.728927	0.999797
MRPL24	0.0167478	10 cells	4 donors	3 donors	-0.415864	2.60723	0.120098	0.728969	0.999797
HEXDC-IT1	0.00623174	10 cells	4 donors	3 donors	-0.397461	2.69789	0.120009	0.729067	0.999797
MAD2L2	0.00798442	10 cells	4 donors	3 donors	0.623729	2.28789	0.168783	0.729214	0.999797
NLRP14	0.017332	10 cells	4 donors	3 donors	0.379286	3.1886	0.119746	0.729352	0.999797
RALGAPA2	0.873807	10 cells	4 donors	3 donors	-0.146788	10.2442	0.119585	0.729527	0.999797
APOOL	0.111587	10 cells	4 donors	3 donors	0.196639	5.41442	0.119559	0.729555	0.999797
C9orf41-AS1	0.0434275	10 cells	4 donors	3 donors	0.290442	4.13699	0.119263	0.729877	0.999797
MZF1	0.163973	10 cells	4 donors	3 donors	-0.180203	5.80089	0.11924	0.729902	0.999797
DNAJC8	0.092113	10 cells	4 donors	3 donors	-0.212409	4.95775	0.119046	0.730113	0.999797
ESS2	0.0171373	10 cells	4 donors	3 donors	-0.373345	2.86341	0.119034	0.730126	0.999797
AL162274.2	0.0105161	10 cells	4 donors	3 donors	0.421144	2.85155	0.118988	0.730177	0.999797
LRRC40	0.107303	10 cells	4 donors	3 donors	0.209883	5.15761	0.118921	0.730249	0.999797
USP6NL	0.173515	10 cells	4 donors	3 donors	-0.173939	6.00774	0.118897	0.730275	0.999797
KIAA1614	0.185005	10 cells	4 donors	3 donors	-0.169437	6.03254	0.118871	0.730304	0.999797
THOC7	0.0835443	10 cells	4 donors	3 donors	0.250062	4.53067	0.118868	0.730307	0.999797
ATP5PB	0.0891918	10 cells	4 donors	3 donors	-0.199891	5.14065	0.118839	0.730339	0.999797
DZIP3	0.369036	10 cells	4 donors	3 donors	0.143649	7.35433	0.118775	0.730409	0.999797
PPME1	0.17371	10 cells	4 donors	3 donors	0.178452	5.7264	0.118743	0.730443	0.999797
LRP8	0.110029	10 cells	4 donors	3 donors	-0.194078	5.23022	0.118647	0.730548	0.999797
SMAD1	0.0743914	10 cells	4 donors	3 donors	0.239993	4.7307	0.118602	0.730597	0.999797
MRPL41	0.053554	10 cells	4 donors	3 donors	-0.26024	4.38237	0.1186	0.730599	0.999797
ULK1	0.127361	10 cells	4 donors	3 donors	0.199314	5.38592	0.118593	0.730607	0.999797
ATP10A	0.0153846	10 cells	4 donors	3 donors	0.334156	3.61963	0.118529	0.730677	0.999797
NCK2	0.104187	10 cells	4 donors	3 donors	0.198374	5.30752	0.118506	0.730702	0.999797
LRRC45	0.0114898	10 cells	4 donors	3 donors	-0.417028	2.50313	0.118486	0.730724	0.999797
MYDGF	0.0342746	10 cells	4 donors	3 donors	0.357051	3.34143	0.118464	0.730747	0.999797
PCDHB15	0.0083739	10 cells	4 donors	3 donors	-0.429784	2.4839	0.118453	0.730759	0.999797
PLCL2	0.0888023	10 cells	4 donors	3 donors	0.184635	5.57728	0.118425	0.730791	0.999797
FMR1NB	0.0116845	10 cells	4 donors	3 donors	0.426646	2.75864	0.118344	0.730879	0.999797
NME6	0.0276534	10 cells	4 donors	3 donors	-0.298169	3.87774	0.118301	0.730926	0.999797
MREG	0.127751	10 cells	4 donors	3 donors	0.177136	5.85047	0.118166	0.731073	0.999797
CNPPD1	0.0157741	10 cells	4 donors	3 donors	-0.359814	3.03758	0.118153	0.731088	0.999797
NGRN	0.0436222	10 cells	4 donors	3 donors	0.301764	4.0167	0.118102	0.731143	0.999797
MRPS14	0.0512171	10 cells	4 donors	3 donors	0.27326	4.20894	0.11807	0.731179	0.999797
NUP58	0.168841	10 cells	4 donors	3 donors	0.185009	5.60339	0.118036	0.731216	0.999797
LINC01098	0.0126582	10 cells	4 donors	3 donors	0.59439	2.33587	0.15343	0.731291	0.999797
CNDP1	0.0105161	10 cells	4 donors	3 donors	-0.541659	2.36159	0.179511	0.731448	0.999797
TECR	0.171373	10 cells	4 donors	3 donors	0.20815	5.12054	0.117804	0.73147	0.999797
TMEM242	0.0825706	10 cells	4 donors	3 donors	0.205099	5.091	0.117662	0.731626	0.999797
COPZ1	0.048296	10 cells	4 donors	3 donors	0.294383	3.95184	0.117656	0.731632	0.999797
DUS1L	0.0558909	10 cells	4 donors	3 donors	0.2998	4.00144	0.117631	0.731659	0.999797
PIGM	0.0549172	10 cells	4 donors	3 donors	-0.260696	4.33226	0.117629	0.731662	0.999797
CDK5RAP1	0.126777	10 cells	4 donors	3 donors	-0.196897	5.26261	0.117543	0.731756	0.999797
CD69	0.00311587	10 cells	4 donors	3 donors	-0.560546	1.87292	0.117466	0.731841	0.999797
ZNF358	0.0389484	10 cells	4 donors	3 donors	0.33921	3.49177	0.117458	0.73185	0.999797
SERPINF2	0.0179163	10 cells	4 donors	3 donors	0.495683	2.31491	0.117454	0.731853	0.999797
WIPF1	0.0282376	10 cells	4 donors	3 donors	-0.293745	3.81826	0.117385	0.731929	0.999797
NRIP2	0.00934761	10 cells	4 donors	3 donors	0.437196	2.6844	0.117337	0.731982	0.999797
CHST7	0.00506329	10 cells	4 donors	3 donors	0.549021	2.11555	0.117326	0.731994	0.999797
GPC3	0.0118793	10 cells	4 donors	3 donors	0.631831	2.34927	0.176988	0.731995	0.999797
SART3	0.137683	10 cells	4 donors	3 donors	0.188998	5.49183	0.117107	0.732235	0.999797
ANAPC16	0.259591	10 cells	4 donors	3 donors	-0.156928	6.40227	0.117015	0.732336	0.999797
RPIA	0.0500487	10 cells	4 donors	3 donors	-0.264727	4.22711	0.116998	0.732355	0.999797
TDG	0.111977	10 cells	4 donors	3 donors	0.198831	5.22891	0.116923	0.732437	0.999797
TRAF3	0.671276	10 cells	4 donors	3 donors	0.138817	9.15593	0.116674	0.732711	0.999797
ATF1	0.123272	10 cells	4 donors	3 donors	-0.178244	5.69863	0.116665	0.732721	0.999797
PHACTR4	0.294839	10 cells	4 donors	3 donors	-0.150165	6.71529	0.116588	0.732806	0.999797
RNF216	0.316066	10 cells	4 donors	3 donors	0.145488	7.06854	0.116493	0.732911	0.999797
HIBADH	0.382084	10 cells	4 donors	3 donors	-0.13745	7.49507	0.116479	0.732926	0.999797
FAM92A	0.0743914	10 cells	4 donors	3 donors	-0.242904	4.58938	0.116461	0.732946	0.999797
EYA2	0.0157741	10 cells	4 donors	3 donors	0.457851	2.6987	0.116354	0.733064	0.999797
EIF1B	0.0745862	10 cells	4 donors	3 donors	0.252013	4.42331	0.116274	0.733153	0.999797
CASP6	0.0619279	10 cells	4 donors	3 donors	-0.271837	4.09896	0.116171	0.733266	0.999797
AL360091.3	0.0126582	10 cells	4 donors	3 donors	0.381745	3.1664	0.116142	0.733298	0.999797
RABL2A	0.0523856	10 cells	4 donors	3 donors	0.299445	3.85313	0.116056	0.733393	0.999797
WDR37	0.271276	10 cells	4 donors	3 donors	0.147421	6.81367	0.115939	0.733523	0.999797
HDGFL3	0.267186	10 cells	4 donors	3 donors	0.151253	6.65471	0.115916	0.733548	0.999797
CFAP54	0.0272639	10 cells	4 donors	3 donors	-0.335214	3.34474	0.115896	0.73357	0.999797
ERVK3-1	0.0266796	10 cells	4 donors	3 donors	0.359123	3.33804	0.115735	0.733747	0.999797
OIP5-AS1	0.196884	10 cells	4 donors	3 donors	0.173481	5.99808	0.115731	0.733753	0.999797
MAST3	0.0253165	10 cells	4 donors	3 donors	-0.305403	3.71318	0.115611	0.733885	0.999797
RGS17	0.117624	10 cells	4 donors	3 donors	-0.172529	5.94331	0.115421	0.734096	0.999797
STT3A-AS1	0.0155794	10 cells	4 donors	3 donors	-0.364247	2.99472	0.115365	0.734158	0.999797
AC116366.3	0.100876	10 cells	4 donors	3 donors	0.177867	5.87796	0.11534	0.734185	0.999797
DAPK1	0.600779	10 cells	4 donors	3 donors	-0.136147	8.64082	0.115188	0.734354	0.999797
TPP1	0.0510224	10 cells	4 donors	3 donors	-0.278967	3.98364	0.115089	0.734464	0.999797
RBM4	0.100487	10 cells	4 donors	3 donors	-0.203928	5.11696	0.11502	0.73454	0.999797
LINC01250	0.0333009	10 cells	4 donors	3 donors	-0.301036	3.80086	0.114985	0.73458	0.999797
PUF60	0.0514119	10 cells	4 donors	3 donors	-0.276725	3.98422	0.114855	0.734723	0.999797
SERPINB9	0.00720545	10 cells	4 donors	3 donors	-0.473794	2.13048	0.114855	0.734724	0.999797
AL139158.2	0.0114898	10 cells	4 donors	3 donors	0.412179	2.83621	0.114778	0.73481	0.999797
TIMM23	0.0722493	10 cells	4 donors	3 donors	0.244364	4.50456	0.114751	0.73484	0.999797
EED	0.175463	10 cells	4 donors	3 donors	0.182988	5.67128	0.114695	0.734902	0.999797
EPS15	0.220643	10 cells	4 donors	3 donors	0.165721	6.14072	0.114668	0.734931	0.999797
DUT	0.131646	10 cells	4 donors	3 donors	-0.195107	5.24555	0.114528	0.735088	0.999797
CYB5A	0.0333009	10 cells	4 donors	3 donors	0.326307	3.6557	0.114438	0.735187	0.999797
AC079331.2	0.00564752	10 cells	4 donors	3 donors	0.535512	2.12281	0.114381	0.735251	0.999797
AL645728.1	0.00681597	10 cells	4 donors	3 donors	-0.417153	2.53059	0.114276	0.735368	0.999797
PSMF1	0.182278	10 cells	4 donors	3 donors	0.165826	6.14037	0.114228	0.735422	0.999797
P2RX4	0.0660175	10 cells	4 donors	3 donors	0.21992	4.85526	0.114198	0.735455	0.999797
RBAK	0.037001	10 cells	4 donors	3 donors	-0.292733	3.83825	0.114174	0.735482	0.999797
AL845331.2	0.0157741	10 cells	4 donors	3 donors	-0.362807	3.04726	0.114136	0.735525	0.999797
PIGV	0.00720545	10 cells	4 donors	3 donors	0.493975	2.41695	0.114117	0.735545	0.999797
RNF128	0.0183057	10 cells	4 donors	3 donors	-0.416584	2.53403	0.114088	0.735578	0.999797
DIP2A	0.303408	10 cells	4 donors	3 donors	-0.145341	6.88654	0.114069	0.735598	0.999797
GAPDH	0.464654	10 cells	4 donors	3 donors	-0.14189	7.13196	0.114001	0.735675	0.999797
SPEN	0.424927	10 cells	4 donors	3 donors	-0.13664	7.72384	0.113884	0.735805	0.999797
GLRX3	0.133204	10 cells	4 donors	3 donors	0.183238	5.53254	0.113807	0.735891	0.999797
ZNF433-AS1	0.0292113	10 cells	4 donors	3 donors	0.385064	3.0476	0.113697	0.736014	0.999797
ZNF25	0.114314	10 cells	4 donors	3 donors	0.198256	5.30502	0.113674	0.73604	0.999797
GIGYF2	0.481597	10 cells	4 donors	3 donors	0.135667	7.89913	0.113658	0.736058	0.999797
IFNGR2	0.104771	10 cells	4 donors	3 donors	-0.197554	5.15308	0.11361	0.736111	0.999797
MYO19	0.122493	10 cells	4 donors	3 donors	-0.18769	5.27819	0.113418	0.736326	0.999797
RNF13	0.311198	10 cells	4 donors	3 donors	-0.144231	6.97538	0.113396	0.73635	0.999797
HAUS1	0.0360273	10 cells	4 donors	3 donors	-0.299591	3.7741	0.113375	0.736374	0.999797
LARS	0.265628	10 cells	4 donors	3 donors	0.152406	6.72134	0.11326	0.736503	0.999797
CERS2	0.0266796	10 cells	4 donors	3 donors	-0.32077	3.51123	0.113113	0.736668	0.999797
CCDC6	0.175657	10 cells	4 donors	3 donors	-0.167354	6.09775	0.113081	0.736704	0.999797
AL358790.1	0.00389484	10 cells	4 donors	3 donors	0.566602	2.31216	0.146147	0.736708	0.999797
AL022311.1	0.035443	10 cells	4 donors	3 donors	-0.294776	3.83372	0.113042	0.736748	0.999797
SLC35E2B	0.0677702	10 cells	4 donors	3 donors	-0.253438	4.23975	0.112931	0.736872	0.999797
TDRD12	0.0163583	10 cells	4 donors	3 donors	0.411057	2.74572	0.112919	0.736885	0.999797
NT5M	0.0360273	10 cells	4 donors	3 donors	-0.319173	3.51769	0.112812	0.737005	0.999797
PRKACA	0.0946446	10 cells	4 donors	3 donors	0.207728	4.97015	0.112746	0.73708	0.999797
AL589765.7	0.012074	10 cells	4 donors	3 donors	-0.535043	2.32096	0.168827	0.737081	0.999797
COMMD1	0.570594	10 cells	4 donors	3 donors	0.13406	8.35584	0.112706	0.737124	0.999797
HCN2	0.18851	10 cells	4 donors	3 donors	-0.168309	5.99309	0.112686	0.737147	0.999797
NSMCE1	0.0568647	10 cells	4 donors	3 donors	-0.23467	4.46455	0.11266	0.737176	0.999797
PDZD8	0.209348	10 cells	4 donors	3 donors	0.1615	6.11147	0.112564	0.737284	0.999797
SSBP4	0.0410906	10 cells	4 donors	3 donors	-0.319162	3.58927	0.112538	0.737313	0.999797
UBR4	0.281792	10 cells	4 donors	3 donors	0.149495	6.88967	0.112525	0.737327	0.999797
GNA14	0.012074	10 cells	4 donors	3 donors	-0.411657	2.67043	0.112458	0.737403	0.999797
PCIF1	0.0218111	10 cells	4 donors	3 donors	-0.342824	3.23549	0.11245	0.737412	0.999797
RBM14	0.106329	10 cells	4 donors	3 donors	-0.213305	4.76937	0.112444	0.737418	0.999797
CTPS1	0.0753651	10 cells	4 donors	3 donors	-0.207315	4.87352	0.112429	0.737436	0.999797
AC020978.9	0.00798442	10 cells	4 donors	3 donors	-0.418512	2.43258	0.112329	0.737548	0.999797
DPEP1	0.0926972	10 cells	4 donors	3 donors	-0.199198	5.04291	0.112255	0.737632	0.999797
KCNIP3	0.00740019	10 cells	4 donors	3 donors	-0.410631	2.48808	0.112224	0.737666	0.999797
ZEB2	0.72814	10 cells	4 donors	3 donors	-0.136192	9.25144	0.11222	0.73767	0.999797
TCEA3	0.0342746	10 cells	4 donors	3 donors	0.313226	3.77772	0.112014	0.737903	0.999797
SLC36A4	0.192016	10 cells	4 donors	3 donors	-0.166973	6.10127	0.111955	0.73797	0.999797
AP001341.1	0.0134372	10 cells	4 donors	3 donors	-0.388643	2.70689	0.111921	0.738008	0.999797
TVP23B	0.0379747	10 cells	4 donors	3 donors	0.298095	3.82063	0.111902	0.738029	0.999797
AP002495.1	0.0200584	10 cells	4 donors	3 donors	0.371146	3.15835	0.111872	0.738063	0.999797
TMEM184B	0.118208	10 cells	4 donors	3 donors	0.19949	5.13208	0.111754	0.738196	0.999797
PMM1	0.0163583	10 cells	4 donors	3 donors	0.410252	2.76175	0.111724	0.73823	0.999797
PID1	0.110419	10 cells	4 donors	3 donors	0.181366	5.70985	0.111656	0.738307	0.999797
PRPSAP2	0.261928	10 cells	4 donors	3 donors	0.154565	6.48634	0.111588	0.738384	0.999797
AL160191.1	0.018111	10 cells	4 donors	3 donors	0.405669	2.79246	0.1115	0.738483	0.999797
NALCN	0.438754	10 cells	4 donors	3 donors	0.133454	7.68112	0.111325	0.73868	0.999797
DNPEP	0.0307692	10 cells	4 donors	3 donors	-0.312705	3.63238	0.111152	0.738876	0.999797
GALK1	0.0105161	10 cells	4 donors	3 donors	0.557239	2.32836	0.140077	0.739086	0.999797
GSTM3	0.0118793	10 cells	4 donors	3 donors	-0.396475	2.51138	0.110737	0.739346	0.999797
KAZN	0.134177	10 cells	4 donors	3 donors	-0.183943	6.33385	0.11058	0.739525	0.999797
TRPC7	0.585394	10 cells	4 donors	3 donors	0.133582	8.6567	0.110537	0.739574	0.999797
CCNE1	0.00895813	10 cells	4 donors	3 donors	0.466825	2.38067	0.110397	0.739733	0.999797
LINC00854	0.0138267	10 cells	4 donors	3 donors	0.409057	2.88388	0.110322	0.739817	0.999797
PAPOLG	0.0884129	10 cells	4 donors	3 donors	0.20946	4.95542	0.110274	0.739872	0.999797
TCEAL3	0.0516066	10 cells	4 donors	3 donors	-0.294046	3.71649	0.110144	0.740021	0.999797
MNS1	0.0401168	10 cells	4 donors	3 donors	-0.258479	4.1819	0.110125	0.740042	0.999797
GNB1L	0.0333009	10 cells	4 donors	3 donors	-0.289393	3.79875	0.110002	0.740182	0.999797
CCNC	0.144499	10 cells	4 donors	3 donors	0.180709	5.37604	0.109966	0.740222	0.999797
RPL34	0.198442	10 cells	4 donors	3 donors	0.169561	5.96093	0.109958	0.740232	0.999797
NBPF26	0.0190847	10 cells	4 donors	3 donors	0.408115	2.93502	0.109931	0.740262	0.999797
NUP50	0.0691334	10 cells	4 donors	3 donors	0.224642	4.65947	0.109903	0.740294	0.999797
AL513165.2	0.00720545	10 cells	4 donors	3 donors	0.513992	2.34127	0.126572	0.740297	0.999797
MOB3A	0.0371957	10 cells	4 donors	3 donors	-0.302539	3.64899	0.109747	0.740472	0.999797
DLEU2L	0.0286271	10 cells	4 donors	3 donors	0.346794	3.39035	0.109674	0.740556	0.999797
MFAP3L	0.105355	10 cells	4 donors	3 donors	-0.203816	5.02057	0.109602	0.740638	0.999797
NGLY1	0.15813	10 cells	4 donors	3 donors	0.175175	5.65896	0.109598	0.740642	0.999797
CORIN	0.0344693	10 cells	4 donors	3 donors	0.272218	4.2185	0.109581	0.740661	0.999797
CXXC4-AS1	0.0560857	10 cells	4 donors	3 donors	-0.198727	4.95419	0.109469	0.740789	0.999797
AC136604.2	0.00915287	10 cells	4 donors	3 donors	-0.42709	2.29035	0.109318	0.740962	0.999797
TMEM115	0.0124635	10 cells	4 donors	3 donors	0.418335	2.75568	0.109282	0.741003	0.999797
C19orf44	0.0364167	10 cells	4 donors	3 donors	-0.291534	3.76518	0.109248	0.741041	0.999797
AP001099.1	0.0153846	10 cells	4 donors	3 donors	0.371127	3.19862	0.109131	0.741175	0.999797
CYTH1	0.484323	10 cells	4 donors	3 donors	0.131612	7.79216	0.109125	0.741182	0.999797
AC034195.1	0.115677	10 cells	4 donors	3 donors	-0.153465	6.47115	0.10903	0.741291	0.999797
AC087294.1	0.0288218	10 cells	4 donors	3 donors	0.296174	3.81857	0.109029	0.741292	0.999797
COPRS	0.0344693	10 cells	4 donors	3 donors	-0.317594	3.37431	0.109004	0.741321	0.999797
AC016596.1	0.00740019	10 cells	4 donors	3 donors	-0.409381	2.45091	0.10883	0.741519	0.999797
HSPA1A	0.0323272	10 cells	4 donors	3 donors	0.403085	2.79993	0.108778	0.741579	0.999797
ZNF76	0.123077	10 cells	4 donors	3 donors	-0.179186	5.43197	0.10877	0.741588	0.999797
MOSMO	0.153651	10 cells	4 donors	3 donors	0.172391	5.8211	0.108641	0.741736	0.999797
WDCP	0.0109056	10 cells	4 donors	3 donors	-0.375442	2.7366	0.108621	0.741759	0.999797
STMN2	0.0629017	10 cells	4 donors	3 donors	0.369469	3.04539	0.108612	0.741769	0.999797
MDM4	0.398832	10 cells	4 donors	3 donors	-0.137489	7.23154	0.108552	0.741838	0.999797
DIRAS2	0.186368	10 cells	4 donors	3 donors	-0.166968	5.92701	0.10849	0.741909	0.999797
RPS8	0.152872	10 cells	4 donors	3 donors	-0.184154	5.2569	0.108448	0.741958	0.999797
AC097468.2	0.0212269	10 cells	4 donors	3 donors	-0.310015	3.61684	0.108398	0.742014	0.999797
AC011450.1	0.0208374	10 cells	4 donors	3 donors	-0.319173	3.51568	0.108382	0.742033	0.999797
PPP6R1	0.0695229	10 cells	4 donors	3 donors	0.234482	4.56977	0.108319	0.742106	0.999797
ADRM1	0.0272639	10 cells	4 donors	3 donors	0.345434	3.38284	0.108244	0.742191	0.999797
TMEM181	0.0977605	10 cells	4 donors	3 donors	-0.181225	5.44787	0.108237	0.7422	0.999797
ACOT13	0.0529698	10 cells	4 donors	3 donors	0.271867	4.09	0.108201	0.742241	0.999797
TXNDC12	0.0601753	10 cells	4 donors	3 donors	-0.227057	4.61891	0.108145	0.742305	0.999797
WDR12	0.0623174	10 cells	4 donors	3 donors	-0.244438	4.48118	0.108141	0.74231	0.999797
CNNM1	0.168062	10 cells	4 donors	3 donors	0.161883	6.10734	0.108132	0.74232	0.999797
EXOSC6	0.0623174	10 cells	4 donors	3 donors	-0.276347	4.05024	0.108103	0.742354	0.999797
NAGPA	0.0151899	10 cells	4 donors	3 donors	0.423689	2.59849	0.108103	0.742354	0.999797
AC008543.1	0.0366115	10 cells	4 donors	3 donors	0.299131	3.82126	0.108068	0.742394	0.999797
MAGED2	0.0584226	10 cells	4 donors	3 donors	0.303527	3.72956	0.10806	0.742403	0.999797
CHST10	0.0212269	10 cells	4 donors	3 donors	0.358212	3.17267	0.108047	0.742418	0.999797
GALNT10	0.0465433	10 cells	4 donors	3 donors	0.291735	3.9705	0.108016	0.742454	0.999797
ZNF518B	0.0334956	10 cells	4 donors	3 donors	0.320875	3.64536	0.107943	0.742538	0.999797
CYP2C8	0.0245375	10 cells	4 donors	3 donors	-0.329533	3.29236	0.107898	0.742589	0.999797
PRKACB	0.542356	10 cells	4 donors	3 donors	-0.131177	8.43706	0.107868	0.742624	0.999797
ZNF788P	0.0239533	10 cells	4 donors	3 donors	-0.315674	3.5137	0.107842	0.742654	0.999797
MAN1C1	0.24888	10 cells	4 donors	3 donors	0.15229	6.38963	0.107832	0.742666	0.999797
FAM174B	0.0780915	10 cells	4 donors	3 donors	0.208283	4.9576	0.107812	0.742689	0.999797
AGAP3	0.233301	10 cells	4 donors	3 donors	0.155265	6.23183	0.107786	0.742718	0.999797
FAM47E-STBD1	0.0185005	10 cells	4 donors	3 donors	-0.341444	3.01995	0.107781	0.742724	0.999797
DGKI	0.645375	10 cells	4 donors	3 donors	-0.131666	8.71286	0.107778	0.742727	0.999797
FGGY	0.264265	10 cells	4 donors	3 donors	-0.143272	6.83899	0.107762	0.742746	0.999797
PSMD8	0.0693281	10 cells	4 donors	3 donors	0.235249	4.49863	0.107701	0.742816	0.999797
TSNAXIP1	0.00720545	10 cells	4 donors	3 donors	0.482893	2.25046	0.107652	0.742873	0.999797
AL137247.1	0.0097371	10 cells	4 donors	3 donors	0.473214	2.29813	0.107616	0.742915	0.999797
MIATNB	0.114898	10 cells	4 donors	3 donors	0.176262	5.52685	0.107538	0.743004	0.999797
SEC22A	0.261344	10 cells	4 donors	3 donors	-0.143578	6.71067	0.107531	0.743011	0.999797
RAB9A	0.0771178	10 cells	4 donors	3 donors	-0.192621	5.10897	0.107506	0.74304	0.999797
SSX2IP	0.102045	10 cells	4 donors	3 donors	0.205142	4.89797	0.107308	0.743269	0.999797
EBF4	0.0660175	10 cells	4 donors	3 donors	0.25371	4.31001	0.107151	0.74345	0.999797
PHTF2	0.201363	10 cells	4 donors	3 donors	0.166494	5.97723	0.107145	0.743458	0.999797
RPP25	0.0438169	10 cells	4 donors	3 donors	0.278304	4.05218	0.107	0.743625	0.999797
VHL	0.0537488	10 cells	4 donors	3 donors	-0.250747	4.21462	0.106968	0.743662	0.999797
ELMOD2	0.0928919	10 cells	4 donors	3 donors	0.202603	4.99404	0.106935	0.7437	0.999797
DNAH9	0.0424537	10 cells	4 donors	3 donors	0.321689	3.49729	0.106885	0.743758	0.999797
SMCHD1	0.610516	10 cells	4 donors	3 donors	0.131234	8.42678	0.106762	0.7439	0.999797
ZFC3H1	0.277702	10 cells	4 donors	3 donors	0.145193	6.86713	0.106752	0.743912	0.999797
QRICH2	0.0523856	10 cells	4 donors	3 donors	0.311057	3.73502	0.106602	0.744085	0.999797
UAP1	0.0410906	10 cells	4 donors	3 donors	0.279931	3.98894	0.106545	0.744151	0.999797
PIGF	0.0895813	10 cells	4 donors	3 donors	0.200085	5.03505	0.106534	0.744164	0.999797
CEP250	0.10964	10 cells	4 donors	3 donors	-0.190111	5.1844	0.106515	0.744187	0.999797
ZBTB47	0.017332	10 cells	4 donors	3 donors	0.421585	2.65596	0.106486	0.74422	0.999797
EPDR1	0.0247322	10 cells	4 donors	3 donors	-0.324328	3.38807	0.106417	0.7443	0.999797
AL139353.1	0.049075	10 cells	4 donors	3 donors	-0.262452	4.14583	0.106377	0.744347	0.999797
AC093019.2	0.00759494	10 cells	4 donors	3 donors	0.488972	2.35633	0.110552	0.744357	0.999797
SLC19A2	0.0695229	10 cells	4 donors	3 donors	0.232606	4.59123	0.106213	0.744536	0.999797
PIGA	0.00817916	10 cells	4 donors	3 donors	0.4906	2.22188	0.10621	0.74454	0.999797
REEP4	0.0126582	10 cells	4 donors	3 donors	0.510407	2.15867	0.10615	0.744609	0.999797
AC105036.3	0.0251217	10 cells	4 donors	3 donors	-0.299949	3.66735	0.106112	0.744653	0.999797
AIFM3	0.0257059	10 cells	4 donors	3 donors	0.377098	3.06618	0.106104	0.744663	0.999797
SPINK4	0.00895813	10 cells	4 donors	3 donors	-0.411159	2.46053	0.106102	0.744665	0.999797
TOE1	0.0167478	10 cells	4 donors	3 donors	0.382003	2.95793	0.10608	0.744691	0.999797
CLVS1	0.0412853	10 cells	4 donors	3 donors	0.29282	3.85143	0.106029	0.74475	0.999797
LGALSL	0.0317429	10 cells	4 donors	3 donors	-0.312174	3.46221	0.105925	0.744871	0.999797
STX16-NPEPL1	0.0247322	10 cells	4 donors	3 donors	-0.326423	3.48483	0.1059	0.744901	0.999797
NOXA1	0.0648491	10 cells	4 donors	3 donors	-0.232088	4.48774	0.10587	0.744935	0.999797
PDIA4	0.0196689	10 cells	4 donors	3 donors	-0.344753	2.99206	0.105798	0.745018	0.999797
LGALS4	0.00545278	10 cells	4 donors	3 donors	0.58073	2.32017	0.140273	0.745046	0.999797
ANKRD28	0.344888	10 cells	4 donors	3 donors	-0.135594	7.18412	0.105742	0.745084	0.999797
DDX39A	0.0177215	10 cells	4 donors	3 donors	-0.375255	2.69759	0.105652	0.745189	0.999797
RPL27	0.0788705	10 cells	4 donors	3 donors	-0.22195	4.59776	0.105541	0.745317	0.999797
AC016757.1	0.00564752	10 cells	4 donors	3 donors	0.4938	2.43707	0.105446	0.745429	0.999797
ABCF3	0.0381694	10 cells	4 donors	3 donors	0.309773	3.72001	0.105411	0.74547	0.999797
THUMPD1	0.0962025	10 cells	4 donors	3 donors	-0.189798	5.17116	0.105361	0.745528	0.999797
CPLX4	0.263875	10 cells	4 donors	3 donors	-0.144441	6.67652	0.105301	0.745598	0.999797
XPO4	0.279065	10 cells	4 donors	3 donors	-0.141358	6.69491	0.105184	0.745734	0.999797
AC010655.2	0.00486855	10 cells	4 donors	3 donors	-0.486094	2.06141	0.105168	0.745753	0.999797
YLPM1	0.365141	10 cells	4 donors	3 donors	-0.133901	7.35764	0.105136	0.74579	0.999797
ZNF557	0.0290166	10 cells	4 donors	3 donors	-0.311003	3.55016	0.105095	0.745838	0.999797
THYN1	0.0262902	10 cells	4 donors	3 donors	0.337614	3.3374	0.105062	0.745876	0.999797
ANKRD36C	0.548199	10 cells	4 donors	3 donors	0.130714	8.42622	0.10505	0.74589	0.999797
SEC31A	0.30185	10 cells	4 donors	3 donors	0.138359	6.96468	0.104869	0.746102	0.999797
ELMO1	0.528919	10 cells	4 donors	3 donors	-0.130228	8.46126	0.104756	0.746234	0.999797
ASB3	0.0925024	10 cells	4 donors	3 donors	0.177306	5.77669	0.104701	0.746298	0.999797
DEAF1	0.113145	10 cells	4 donors	3 donors	-0.189441	5.0823	0.104645	0.746364	0.999797
ADD3	0.203895	10 cells	4 donors	3 donors	-0.161685	6.12198	0.104635	0.746376	0.999797
SPRED2	0.217916	10 cells	4 donors	3 donors	-0.137015	6.9018	0.104563	0.74646	0.999797
ACYP1	0.108277	10 cells	4 donors	3 donors	0.196984	5.07681	0.104432	0.746614	0.999797
MED16	0.0508277	10 cells	4 donors	3 donors	0.282373	4.01226	0.104406	0.746644	0.999797
CHIC1	0.251412	10 cells	4 donors	3 donors	0.144108	6.73179	0.103981	0.747142	0.999797
AP002360.3	0.012853	10 cells	4 donors	3 donors	0.393778	2.83082	0.103951	0.747178	0.999797
WDR44	0.160467	10 cells	4 donors	3 donors	0.169771	5.8606	0.103941	0.747189	0.999797
FAM149A	0.0455696	10 cells	4 donors	3 donors	-0.267831	4.0115	0.103847	0.747299	0.999797
ZNF135	0.114508	10 cells	4 donors	3 donors	0.179607	5.38579	0.103771	0.747389	0.999797
AC021231.1	0.167868	10 cells	4 donors	3 donors	0.157005	6.20937	0.103703	0.747469	0.999797
AC009478.1	0.00564752	10 cells	4 donors	3 donors	0.464763	2.28881	0.103691	0.747482	0.999797
ENO1	0.179747	10 cells	4 donors	3 donors	0.180317	5.40125	0.10363	0.747554	0.999797
AL035701.1	0.0366115	10 cells	4 donors	3 donors	-0.258253	4.09885	0.103621	0.747565	0.999797
RIOK2	0.0667965	10 cells	4 donors	3 donors	0.220054	4.72828	0.103542	0.747658	0.999797
ATG3	0.0593963	10 cells	4 donors	3 donors	0.235124	4.51538	0.103513	0.747693	0.999797
FBXW12	0.00934761	10 cells	4 donors	3 donors	-0.400916	2.50801	0.103486	0.747725	0.999797
AC024075.3	0.00467381	10 cells	4 donors	3 donors	0.454109	2.41343	0.103484	0.747727	0.999797
TEAD4	0.00662123	10 cells	4 donors	3 donors	0.486439	2.19129	0.103396	0.747831	0.999797
SMYD5	0.024148	10 cells	4 donors	3 donors	0.340254	3.51018	0.103335	0.747902	0.999797
POLE	0.0455696	10 cells	4 donors	3 donors	0.260635	4.13564	0.103313	0.747927	0.999797
AK1	0.0136319	10 cells	4 donors	3 donors	-0.374596	2.66007	0.103247	0.748006	0.999797
SYNRG	0.221227	10 cells	4 donors	3 donors	0.15087	6.40931	0.103151	0.748119	0.999797
SYPL1	0.0268744	10 cells	4 donors	3 donors	-0.299704	3.47431	0.103115	0.748161	0.999797
NDUFS7	0.103603	10 cells	4 donors	3 donors	0.205237	4.87334	0.103081	0.748202	0.999797
ABHD11	0.0124635	10 cells	4 donors	3 donors	-0.378034	2.67536	0.103037	0.748253	0.999797
BDNF-AS	0.131256	10 cells	4 donors	3 donors	-0.159145	5.8771	0.102993	0.748305	0.999797
ABAT	0.066407	10 cells	4 donors	3 donors	-0.218674	4.57603	0.102957	0.748348	0.999797
ZNF768	0.0185005	10 cells	4 donors	3 donors	0.409515	2.59335	0.102815	0.748515	0.999797
ZSCAN32	0.0218111	10 cells	4 donors	3 donors	-0.291637	3.6687	0.102803	0.74853	0.999797
RAP1GAP	0.0231743	10 cells	4 donors	3 donors	0.458352	2.35235	0.102679	0.748677	0.999797
UBE2O	0.182473	10 cells	4 donors	3 donors	-0.167399	5.71992	0.10263	0.748735	0.999797
SVEP1	0.00895813	10 cells	4 donors	3 donors	-0.428718	2.38174	0.102558	0.74882	0.999797
AL645940.1	0.0101266	10 cells	4 donors	3 donors	0.387916	2.89249	0.102546	0.748834	0.999797
AP4S1	0.111587	10 cells	4 donors	3 donors	0.186524	5.28355	0.102531	0.748851	0.999797
FZR1	0.067186	10 cells	4 donors	3 donors	0.245102	4.38374	0.102527	0.748856	0.999797
SP2	0.0407011	10 cells	4 donors	3 donors	-0.261028	3.97485	0.102334	0.749085	0.999797
TMEM106B	0.141383	10 cells	4 donors	3 donors	0.176541	5.40298	0.102162	0.749289	0.999797
LCP1	0.0138267	10 cells	4 donors	3 donors	-0.338062	2.95557	0.102159	0.749292	0.999797
TRIB2	0.129114	10 cells	4 donors	3 donors	0.169618	5.56261	0.102087	0.749378	0.999797
AC092329.3	0.0260954	10 cells	4 donors	3 donors	-0.305541	3.38333	0.102083	0.749382	0.999797
CBL	0.13184	10 cells	4 donors	3 donors	-0.174486	5.43195	0.102043	0.749429	0.999797
ZSWIM9	0.0334956	10 cells	4 donors	3 donors	-0.282943	3.68592	0.102016	0.749461	0.999797
CISD1	0.127945	10 cells	4 donors	3 donors	0.176923	5.41319	0.101958	0.74953	0.999797
TSPOAP1-AS1	0.0991237	10 cells	4 donors	3 donors	-0.189755	5.02076	0.101915	0.749581	0.999797
FBXL18	0.0695229	10 cells	4 donors	3 donors	0.214339	4.75545	0.101897	0.749603	0.999797
ZNF560	0.0200584	10 cells	4 donors	3 donors	-0.30415	3.55771	0.101841	0.749669	0.999797
HEIH	0.0278481	10 cells	4 donors	3 donors	0.336061	3.42953	0.101814	0.749702	0.999797
AC027801.3	0.0130477	10 cells	4 donors	3 donors	-0.358525	2.84712	0.101797	0.749722	0.999797
RAB14	0.136904	10 cells	4 donors	3 donors	-0.173503	5.51049	0.101711	0.749823	0.999797
AL355312.3	0.0157741	10 cells	4 donors	3 donors	-0.318526	3.2307	0.101347	0.750257	0.999797
APOPT1	0.0220058	10 cells	4 donors	3 donors	0.335287	3.36347	0.101338	0.750268	0.999797
TMEM263	0.0823759	10 cells	4 donors	3 donors	0.189101	5.10043	0.101195	0.750438	0.999797
AC099689.1	0.00662123	10 cells	4 donors	3 donors	-0.405524	2.36932	0.101162	0.750477	0.999797
C5orf34	0.0103213	10 cells	4 donors	3 donors	-0.371261	2.64022	0.101113	0.750536	0.999797
PGK1	0.251996	10 cells	4 donors	3 donors	0.15406	6.16627	0.10104	0.750623	0.999797
LSM7	0.0371957	10 cells	4 donors	3 donors	0.299067	3.69282	0.101013	0.750655	0.999797
MRI1	0.0447907	10 cells	4 donors	3 donors	-0.267037	3.88198	0.100992	0.75068	0.999797
PCBP2	0.26816	10 cells	4 donors	3 donors	0.152034	6.28784	0.100958	0.750721	0.999797
EPHA8	0.00662123	10 cells	4 donors	3 donors	0.463174	2.29709	0.100927	0.750758	0.999797
DDX56	0.0714703	10 cells	4 donors	3 donors	0.261976	4.17115	0.100783	0.75093	0.999797
RAD17	0.10964	10 cells	4 donors	3 donors	0.188653	5.14324	0.100645	0.751095	0.999797
VPS72	0.0364167	10 cells	4 donors	3 donors	0.291025	3.92442	0.100623	0.751121	0.999797
HUNK	0.0580331	10 cells	4 donors	3 donors	-0.278548	3.7647	0.100617	0.751129	0.999797
ZNF621	0.0726388	10 cells	4 donors	3 donors	0.200514	5.01213	0.100593	0.751157	0.999797
C9orf147	0.0533593	10 cells	4 donors	3 donors	-0.21773	4.60123	0.100554	0.751204	0.999797
CNTN6	0.0268744	10 cells	4 donors	3 donors	0.354815	3.2156	0.100519	0.751245	0.999797
FLOT1	0.107108	10 cells	4 donors	3 donors	-0.201535	4.91435	0.100506	0.751261	0.999797
CADPS	0.995716	10 cells	4 donors	3 donors	-0.153593	12.4253	0.100378	0.751414	0.999797
AL157832.3	0.06037	10 cells	4 donors	3 donors	-0.217585	4.62912	0.100362	0.751434	0.999797
FAM168B	0.209737	10 cells	4 donors	3 donors	-0.145153	6.48934	0.100347	0.751452	0.999797
TPT1-AS1	0.414411	10 cells	4 donors	3 donors	-0.127073	7.74637	0.100233	0.751588	0.999797
ZNF493	0.174878	10 cells	4 donors	3 donors	0.155893	6.01661	0.100224	0.751599	0.999797
AC233296.1	0.461149	10 cells	4 donors	3 donors	-0.127007	8.45024	0.100172	0.751661	0.999797
ZFAND4	0.171762	10 cells	4 donors	3 donors	-0.159989	5.86119	0.100141	0.751698	0.999797
TXNL1	0.239922	10 cells	4 donors	3 donors	-0.144115	6.59683	0.100034	0.751827	0.999797
GPCPD1	0.192795	10 cells	4 donors	3 donors	0.159664	5.92221	0.100025	0.751837	0.999797
AC233976.1	0.00798442	10 cells	4 donors	3 donors	-0.357102	2.77021	0.0999925	0.751876	0.999797
NPPA-AS1	0.0083739	10 cells	4 donors	3 donors	0.450905	2.31096	0.0997354	0.752185	0.999797
PCDHGA2	0.0142162	10 cells	4 donors	3 donors	0.360909	3.01626	0.0996755	0.752257	0.999797
ZNF175	0.0521908	10 cells	4 donors	3 donors	0.264939	4.06442	0.0996148	0.75233	0.999797
TFAM	0.0463486	10 cells	4 donors	3 donors	0.251019	4.25327	0.0995999	0.752348	0.999797
LIFR-AS1	0.01889	10 cells	4 donors	3 donors	-0.313469	3.2131	0.0994668	0.752508	0.999797
UBE2V1	0.00817916	10 cells	4 donors	3 donors	-0.399558	2.44815	0.099455	0.752522	0.999797
VAMP4	0.0695229	10 cells	4 donors	3 donors	0.217856	4.63902	0.0993634	0.752632	0.999797
ING1	0.0311587	10 cells	4 donors	3 donors	0.305963	3.52994	0.0993506	0.752648	0.999797
MAP3K12	0.0693281	10 cells	4 donors	3 donors	-0.254903	4.11176	0.0992706	0.752744	0.999797
STAMBPL1	0.0508277	10 cells	4 donors	3 donors	0.258933	4.103	0.0991884	0.752843	0.999797
SEC24B	0.450633	10 cells	4 donors	3 donors	0.12849	7.5052	0.0991723	0.752863	0.999797
TOM1L2	0.382473	10 cells	4 donors	3 donors	-0.129364	7.39369	0.0991712	0.752864	0.999797
TMUB1	0.0334956	10 cells	4 donors	3 donors	0.363226	3.08617	0.099139	0.752903	0.999797
MTCH2	0.125414	10 cells	4 donors	3 donors	-0.175032	5.38251	0.0991077	0.752941	0.999797
DELE1	0.0412853	10 cells	4 donors	3 donors	0.315133	3.50589	0.099022	0.753044	0.999797
RUFY3	0.656475	10 cells	4 donors	3 donors	0.12569	8.4239	0.0989989	0.753072	0.999797
KLHL36	0.0469328	10 cells	4 donors	3 donors	-0.248068	4.16296	0.0989968	0.753074	0.999797
ATG9A	0.00701071	10 cells	4 donors	3 donors	-0.399087	2.44787	0.0989752	0.7531	0.999797
MED11	0.0175268	10 cells	4 donors	3 donors	-0.312613	3.4509	0.0988223	0.753285	0.999797
BET1	0.0498539	10 cells	4 donors	3 donors	-0.267196	3.93603	0.0988108	0.753299	0.999797
CCDC120	0.0153846	10 cells	4 donors	3 donors	-0.358277	2.79437	0.0988041	0.753307	0.999797
TOB1-AS1	0.0434275	10 cells	4 donors	3 donors	0.267697	4.1491	0.0988013	0.75331	0.999797
FAM227A	0.0222006	10 cells	4 donors	3 donors	-0.362694	2.78292	0.0987539	0.753368	0.999797
DISP3	0.112756	10 cells	4 donors	3 donors	-0.177327	5.28827	0.0987212	0.753407	0.999797
SPTSSA	0.0453749	10 cells	4 donors	3 donors	0.261896	4.09707	0.098701	0.753432	0.999797
FSTL4	0.774489	10 cells	4 donors	3 donors	0.129154	9.50272	0.0986738	0.753464	0.999797
MAP6	0.510613	10 cells	4 donors	3 donors	-0.124888	7.97444	0.0986086	0.753543	0.999797
SLC19A1	0.0313535	10 cells	4 donors	3 donors	-0.276774	3.78184	0.0984816	0.753697	0.999797
RBM12	0.0648491	10 cells	4 donors	3 donors	0.229798	4.50848	0.0984139	0.753779	0.999797
GDPD3	0.017332	10 cells	4 donors	3 donors	0.394805	2.70211	0.0983914	0.753806	0.999797
PRKAR2A	0.272639	10 cells	4 donors	3 donors	-0.138035	6.73577	0.0983684	0.753834	0.999797
MTDH	0.372541	10 cells	4 donors	3 donors	-0.128198	7.54425	0.0983399	0.753868	0.999797
MAPK4	0.481597	10 cells	4 donors	3 donors	0.126217	8.4296	0.0983334	0.753876	0.999797
GTF3A	0.111198	10 cells	4 donors	3 donors	-0.176457	5.30356	0.0983302	0.75388	0.999797
SACM1L	0.266212	10 cells	4 donors	3 donors	0.140721	6.6007	0.0982416	0.753987	0.999797
AKR7A2	0.0432327	10 cells	4 donors	3 donors	0.276266	3.9359	0.0981945	0.754045	0.999797
SLC22A5	0.0403116	10 cells	4 donors	3 donors	0.286577	3.796	0.0981496	0.754099	0.999797
CA13	0.0255112	10 cells	4 donors	3 donors	-0.306077	3.40839	0.0980898	0.754171	0.999797
SUMF1	0.417332	10 cells	4 donors	3 donors	-0.123574	8.00571	0.0980863	0.754176	0.999797
SCN2A	0.528919	10 cells	4 donors	3 donors	-0.125506	8.1215	0.0980348	0.754238	0.999797
AC012636.1	0.0149951	10 cells	4 donors	3 donors	0.388608	2.80818	0.0980168	0.75426	0.999797
PMPCA	0.0331061	10 cells	4 donors	3 donors	0.298654	3.6027	0.0978906	0.754413	0.999797
C12orf45	0.0679649	10 cells	4 donors	3 donors	-0.219078	4.54862	0.0978733	0.754434	0.999797
ATP6V1B2	0.139241	10 cells	4 donors	3 donors	-0.169683	5.3704	0.097859	0.754451	0.999797
CDC16	0.164167	10 cells	4 donors	3 donors	0.16955	5.68913	0.0977841	0.754542	0.999797
GINS2	0.00856865	10 cells	4 donors	3 donors	0.492373	2.33412	0.111929	0.754577	0.999797
ZYG11B	0.250828	10 cells	4 donors	3 donors	-0.145822	6.27961	0.0976958	0.75465	0.999797
SMC6	0.146446	10 cells	4 donors	3 donors	-0.156488	5.86875	0.0976358	0.754723	0.999797
CAPS2	0.0405063	10 cells	4 donors	3 donors	-0.281049	3.7216	0.0976277	0.754732	0.999797
RPLP1	0.311587	10 cells	4 donors	3 donors	-0.136304	6.70358	0.0975346	0.754846	0.999797
NCKIPSD	0.0266796	10 cells	4 donors	3 donors	-0.328097	3.03223	0.0974919	0.754898	0.999797
LYAR	0.0313535	10 cells	4 donors	3 donors	-0.298666	3.41631	0.0974631	0.754933	0.999797
ZNFX1	0.0683544	10 cells	4 donors	3 donors	0.204824	4.9601	0.0974482	0.754951	0.999797
VWA8	0.771373	10 cells	4 donors	3 donors	0.128438	9.46593	0.0974364	0.754965	0.999797
NNMT	0.00817916	10 cells	4 donors	3 donors	0.714173	2.35414	0.216989	0.75497	0.999797
AC099669.1	0.141967	10 cells	4 donors	3 donors	0.164884	5.66162	0.0973817	0.755032	0.999797
EGLN3	0.0410906	10 cells	4 donors	3 donors	-0.279721	3.72007	0.097372	0.755044	0.999797
HFM1	0.121714	10 cells	4 donors	3 donors	-0.15491	6.12999	0.0972878	0.755146	0.999797
UBE2E2	0.594937	10 cells	4 donors	3 donors	0.125087	8.66228	0.0972135	0.755237	0.999797
TUBA1C	0.0582278	10 cells	4 donors	3 donors	0.239118	4.35367	0.0971682	0.755292	0.999797
LMNB1-DT	0.00954236	10 cells	4 donors	3 donors	0.40601	2.72429	0.0971533	0.75531	0.999797
DNASE1L2	0.00915287	10 cells	4 donors	3 donors	-0.387189	2.51807	0.0969391	0.755571	0.999797
KIAA1211	0.205258	10 cells	4 donors	3 donors	0.141706	6.53427	0.0968331	0.755701	0.999797
AC007686.3	0.01889	10 cells	4 donors	3 donors	0.38471	2.7279	0.0968254	0.75571	0.999797
BRWD1	0.529698	10 cells	4 donors	3 donors	0.124893	7.95735	0.0967662	0.755782	0.999797
KATNBL1	0.401168	10 cells	4 donors	3 donors	0.128114	7.30024	0.0966766	0.755892	0.999797
PCYT1B	0.011295	10 cells	4 donors	3 donors	-0.565651	2.0023	0.144412	0.755897	0.999797
CD63	0.071665	10 cells	4 donors	3 donors	0.227758	4.53147	0.0966525	0.755921	0.999797
RCC1L	0.0796495	10 cells	4 donors	3 donors	0.190236	5.28645	0.0965835	0.756006	0.999797
PARP14	0.0262902	10 cells	4 donors	3 donors	-0.332923	3.09517	0.0964865	0.756124	0.999797
NRG1-IT1	0.0179163	10 cells	4 donors	3 donors	-0.30285	3.31272	0.0964341	0.756189	0.999797
BAZ2B	0.681013	10 cells	4 donors	3 donors	0.126164	8.9803	0.0961626	0.756521	0.999797
TNFSF13B	0.0303797	10 cells	4 donors	3 donors	0.291688	3.79959	0.0961058	0.756591	0.999797
SRP14	0.163194	10 cells	4 donors	3 donors	0.170609	5.43565	0.0960973	0.756601	0.999797
LRRC42	0.0118793	10 cells	4 donors	3 donors	0.476414	2.167	0.0959948	0.756727	0.999797
DAP	0.0537488	10 cells	4 donors	3 donors	0.240786	4.32293	0.0959231	0.756815	0.999797
HSBP1	0.0710808	10 cells	4 donors	3 donors	0.234946	4.39269	0.0958899	0.756856	0.999797
MIDN	0.129309	10 cells	4 donors	3 donors	0.174551	5.44322	0.0958702	0.75688	0.999797
BAG5	0.0609542	10 cells	4 donors	3 donors	0.245123	4.27519	0.0958336	0.756925	0.999797
SNRPC	0.0379747	10 cells	4 donors	3 donors	0.283773	3.83345	0.095815	0.756948	0.999797
FLNA	0.0313535	10 cells	4 donors	3 donors	-0.306197	3.27921	0.095654	0.757146	0.999797
CD320	0.0593963	10 cells	4 donors	3 donors	0.245272	4.2079	0.0955581	0.757264	0.999797
VWA8-AS1	0.0037001	10 cells	4 donors	3 donors	0.513382	2.14095	0.104182	0.757359	0.999797
CERNA1	0.0247322	10 cells	4 donors	3 donors	-0.270325	3.91642	0.0954639	0.757379	0.999797
PLGRKT	0.0936709	10 cells	4 donors	3 donors	0.170729	5.39331	0.0954638	0.75738	0.999797
MON2	0.519961	10 cells	4 donors	3 donors	0.123642	8.07171	0.0954531	0.757393	0.999797
IFI27L1	0.0334956	10 cells	4 donors	3 donors	-0.272423	3.80882	0.0954373	0.757412	0.999797
EDIL3	0.827069	10 cells	4 donors	3 donors	-0.130902	10.1529	0.0953391	0.757533	0.999797
AC026464.3	0.0235638	10 cells	4 donors	3 donors	-0.305963	3.29058	0.0952416	0.757653	0.999797
HNRNPH3	0.206232	10 cells	4 donors	3 donors	0.151426	6.14463	0.0952009	0.757703	0.999797
KPNA3	0.20779	10 cells	4 donors	3 donors	0.148671	6.20632	0.0950581	0.757879	0.999797
TRAM1	0.085297	10 cells	4 donors	3 donors	-0.198436	4.72742	0.0950435	0.757897	0.999797
MPG	0.0151899	10 cells	4 donors	3 donors	0.377361	2.84329	0.0949835	0.757971	0.999797
DPM2	0.0383642	10 cells	4 donors	3 donors	0.292382	3.61773	0.0949775	0.757979	0.999797
ERI2	0.0428432	10 cells	4 donors	3 donors	0.249871	4.13475	0.0949239	0.758045	0.999797
KIF20B	0.0714703	10 cells	4 donors	3 donors	-0.183559	5.07455	0.0949205	0.758049	0.999797
SLC9A8	0.127945	10 cells	4 donors	3 donors	0.177589	5.27012	0.0948923	0.758084	0.999797
AL080317.2	0.0103213	10 cells	4 donors	3 donors	-0.39235	2.50754	0.0948604	0.758123	0.999797
NOS1	0.018111	10 cells	4 donors	3 donors	-0.383615	2.53368	0.0947923	0.758208	0.999797
NMRK1	0.0329114	10 cells	4 donors	3 donors	0.309798	3.38948	0.0945628	0.758491	0.999797
ALG11	0.043038	10 cells	4 donors	3 donors	-0.256869	3.98556	0.0944645	0.758613	0.999797
OSTF1	0.0259007	10 cells	4 donors	3 donors	0.33682	3.17697	0.0944155	0.758674	0.999797
CCDC97	0.0235638	10 cells	4 donors	3 donors	-0.311997	3.24465	0.0943816	0.758716	0.999797
MRPL58	0.0313535	10 cells	4 donors	3 donors	-0.299083	3.47113	0.0943599	0.758742	0.999797
TNFRSF21	0.0358325	10 cells	4 donors	3 donors	-0.263217	4.00071	0.094305	0.758811	0.999797
AL160006.1	0.0202532	10 cells	4 donors	3 donors	-0.320103	3.06778	0.0943046	0.758811	0.999797
HIVEP1	0.202921	10 cells	4 donors	3 donors	-0.14151	6.4359	0.0942283	0.758906	0.999797
LRRIQ3	0.0183057	10 cells	4 donors	3 donors	-0.321132	3.00244	0.0942182	0.758918	0.999797
SBF2-AS1	0.0177215	10 cells	4 donors	3 donors	0.393234	2.62209	0.0941189	0.759041	0.999797
SRSF11	0.514314	10 cells	4 donors	3 donors	-0.123434	7.9218	0.0941053	0.759058	0.999797
SPAAR	0.0440117	10 cells	4 donors	3 donors	-0.222764	4.45663	0.0941033	0.759061	0.999797
HIST1H4C	0.0477118	10 cells	4 donors	3 donors	0.267077	3.99775	0.0940726	0.759099	0.999797
ST7L	0.20409	10 cells	4 donors	3 donors	0.147742	6.24896	0.0940251	0.759158	0.999797
RHCE	0.0368062	10 cells	4 donors	3 donors	-0.242186	4.27255	0.0940145	0.759171	0.999797
CAB39	0.202726	10 cells	4 donors	3 donors	0.147662	6.22493	0.0940068	0.75918	0.999797
PELI3	0.0132425	10 cells	4 donors	3 donors	0.388553	2.67895	0.0939982	0.759191	0.999797
SLFNL1-AS1	0.0307692	10 cells	4 donors	3 donors	0.273915	3.76348	0.0939274	0.759279	0.999797
DISP2	0.0202532	10 cells	4 donors	3 donors	-0.306125	3.34929	0.0939044	0.759307	0.999797
STARD13	0.137683	10 cells	4 donors	3 donors	-0.171755	5.51236	0.0938412	0.759386	0.999797
LETM1	0.0492697	10 cells	4 donors	3 donors	-0.245908	4.1473	0.0938169	0.759416	0.999797
PIAS4	0.0426485	10 cells	4 donors	3 donors	0.292131	3.77164	0.0937568	0.759491	0.999797
AL024498.1	0.00642648	10 cells	4 donors	3 donors	-0.354972	2.69198	0.0937009	0.75956	0.999797
GOSR1	0.185784	10 cells	4 donors	3 donors	0.152907	6.03525	0.0936622	0.759608	0.999797
PPP1R9A	0.534177	10 cells	4 donors	3 donors	0.123201	8.2118	0.0936517	0.759621	0.999797
INPP5J	0.0272639	10 cells	4 donors	3 donors	-0.354878	2.80585	0.0934494	0.759873	0.999797
ALDH6A1	0.0510224	10 cells	4 donors	3 donors	0.245101	4.2194	0.0934362	0.75989	0.999797
TMCC2	0.0428432	10 cells	4 donors	3 donors	0.297989	3.65851	0.0933923	0.759944	0.999797
ZFR	0.361441	10 cells	4 donors	3 donors	0.12779	7.23407	0.0933391	0.760011	0.999797
FLII	0.0266796	10 cells	4 donors	3 donors	-0.346075	2.76014	0.0932767	0.760088	0.999797
ATP6V1H	0.246349	10 cells	4 donors	3 donors	-0.137232	6.63112	0.0932502	0.760122	0.999797
SLC46A1	0.0385589	10 cells	4 donors	3 donors	-0.269781	3.77838	0.0931983	0.760186	0.999797
AL591896.1	0.00292113	10 cells	4 donors	3 donors	-0.438883	2.14301	0.093187	0.7602	0.999797
FAM160B2	0.0893866	10 cells	4 donors	3 donors	0.201429	4.85714	0.0931196	0.760284	0.999797
PDGFC	0.024927	10 cells	4 donors	3 donors	-0.325522	3.14982	0.0930799	0.760334	0.999797
LINC00632	0.311977	10 cells	4 donors	3 donors	-0.130329	6.94671	0.093058	0.760361	0.999797
UHRF2	0.218306	10 cells	4 donors	3 donors	-0.142291	6.32373	0.0928645	0.760603	0.999797
RBBP8	0.085297	10 cells	4 donors	3 donors	0.181543	5.18049	0.0927521	0.760743	0.999797
MAP2K4	0.348199	10 cells	4 donors	3 donors	-0.126286	7.23527	0.0927511	0.760745	0.999797
MCM3AP	0.172736	10 cells	4 donors	3 donors	-0.1556	5.82198	0.0926849	0.760827	0.999797
PECR	0.178578	10 cells	4 donors	3 donors	-0.140142	6.41149	0.0926224	0.760906	0.999797
LOXL2	0.0340798	10 cells	4 donors	3 donors	0.243539	4.23104	0.0924805	0.761083	0.999797
ZBED9	0.017332	10 cells	4 donors	3 donors	0.34028	3.16301	0.0924554	0.761115	0.999797
PIP5K1C	0.150925	10 cells	4 donors	3 donors	-0.166649	5.35357	0.0924284	0.761149	0.999797
CELSR3	0.0368062	10 cells	4 donors	3 donors	0.312734	3.43167	0.0923367	0.761263	0.999797
LSM2	0.0383642	10 cells	4 donors	3 donors	0.274656	3.79016	0.0923159	0.76129	0.999797
TASP1	0.35443	10 cells	4 donors	3 donors	0.124497	7.31931	0.0923058	0.761302	0.999797
VCPKMT	0.0442064	10 cells	4 donors	3 donors	0.264634	3.9922	0.0922224	0.761407	0.999797
CDH9	0.398637	10 cells	4 donors	3 donors	-0.120406	8.03226	0.0920794	0.761586	0.999797
WASHC2C	0.0572541	10 cells	4 donors	3 donors	0.227118	4.45587	0.0920723	0.761595	0.999797
UBAP2L	0.13184	10 cells	4 donors	3 donors	0.169786	5.51089	0.0920567	0.761615	0.999797
SLC9A7	0.0453749	10 cells	4 donors	3 donors	0.240939	4.2358	0.091993	0.761695	0.999797
MTA1	0.065628	10 cells	4 donors	3 donors	-0.19358	4.81283	0.0919267	0.761778	0.999797
AC124947.1	0.0083739	10 cells	4 donors	3 donors	0.471206	2.20695	0.0918647	0.761856	0.999797
GPM6B	0.285102	10 cells	4 donors	3 donors	0.129935	6.74277	0.0918516	0.761872	0.999797
DDX19B	0.0235638	10 cells	4 donors	3 donors	0.313645	3.39635	0.0917856	0.761955	0.999797
RAD51C	0.0689387	10 cells	4 donors	3 donors	-0.212089	4.54106	0.0917748	0.761969	0.999797
CAP2	0.118987	10 cells	4 donors	3 donors	0.170906	5.5272	0.0917397	0.762013	0.999797
CPA6	0.0303797	10 cells	4 donors	3 donors	-0.373566	2.5565	0.0917035	0.762059	0.999797
STON1	0.0130477	10 cells	4 donors	3 donors	0.416817	2.40596	0.0916961	0.762068	0.999797
ULK4	0.183447	10 cells	4 donors	3 donors	0.141553	6.62637	0.0916779	0.762091	0.999797
ARPC5	0.0385589	10 cells	4 donors	3 donors	0.272182	3.73302	0.0915033	0.762311	0.999797
PTRH2	0.054333	10 cells	4 donors	3 donors	0.249195	4.15837	0.0914267	0.762407	0.999797
ZKSCAN7	0.0730282	10 cells	4 donors	3 donors	-0.1929	4.8692	0.091371	0.762477	0.999797
BTN2A1	0.0290166	10 cells	4 donors	3 donors	0.321609	3.21813	0.0913673	0.762482	0.999797
PXK	0.165531	10 cells	4 donors	3 donors	-0.148203	5.99524	0.0913573	0.762495	0.999797
C21orf62	0.011295	10 cells	4 donors	3 donors	-0.341896	2.77685	0.0913148	0.762548	0.999797
SLC25A34	0.0202532	10 cells	4 donors	3 donors	-0.3136	3.18782	0.0913023	0.762564	0.999797
IDH3G	0.0426485	10 cells	4 donors	3 donors	0.259168	3.9497	0.091268	0.762607	0.999797
AC079089.1	0.0714703	10 cells	4 donors	3 donors	-0.176947	5.20172	0.0912637	0.762613	0.999797
AP001178.3	0.00447907	10 cells	4 donors	3 donors	-0.442823	2.09819	0.0912612	0.762616	0.999797
LBR	0.0373905	10 cells	4 donors	3 donors	0.316404	3.45203	0.0912225	0.762665	0.999797
AL359915.2	0.168647	10 cells	4 donors	3 donors	-0.140856	6.38113	0.0912166	0.762672	0.999797
EMC4	0.037001	10 cells	4 donors	3 donors	0.341493	2.97674	0.0911988	0.762694	0.999797
AL589765.1	0.0434275	10 cells	4 donors	3 donors	0.223442	4.38092	0.091178	0.762721	0.999797
EFR3A	0.790263	10 cells	4 donors	3 donors	0.124634	9.53605	0.0911073	0.76281	0.999797
AC004816.1	0.023369	10 cells	4 donors	3 donors	-0.325405	3.11524	0.0910531	0.762879	0.999797
PARP1	0.133593	10 cells	4 donors	3 donors	0.166516	5.46111	0.090943	0.763018	0.999797
ZNF880	0.0416748	10 cells	4 donors	3 donors	-0.241015	4.09235	0.0909381	0.763024	0.999797
LRRC37B	0.0835443	10 cells	4 donors	3 donors	-0.194501	4.76837	0.0909174	0.76305	0.999797
DGAT1	0.0605648	10 cells	4 donors	3 donors	-0.23041	4.22054	0.0908397	0.763148	0.999797
AC091946.2	0.00408958	10 cells	4 donors	3 donors	-0.36986	2.43234	0.09082	0.763173	0.999797
FAM24B	0.0290166	10 cells	4 donors	3 donors	-0.287024	3.52398	0.0908043	0.763193	0.999797
AL513283.1	0.00272639	10 cells	4 donors	3 donors	-0.441437	2.14653	0.090702	0.763322	0.999797
PARP4	0.0934761	10 cells	4 donors	3 donors	0.181999	5.07526	0.0906389	0.763402	0.999797
LARS2	0.143525	10 cells	4 donors	3 donors	0.155524	5.76213	0.0906164	0.763431	0.999797
AC099778.1	0.0130477	10 cells	4 donors	3 donors	0.365044	2.80588	0.0905905	0.763464	0.999797
TYK2	0.0751704	10 cells	4 donors	3 donors	-0.207813	4.55758	0.0905813	0.763475	0.999797
ACTR6	0.0755599	10 cells	4 donors	3 donors	-0.21574	4.51074	0.0905705	0.763489	0.999797
PGS1	0.0860759	10 cells	4 donors	3 donors	-0.208069	4.53433	0.0905345	0.763534	0.999797
CCDC36	0.00545278	10 cells	4 donors	3 donors	0.639204	2.22279	0.152123	0.763641	0.999797
MTTP	0.0138267	10 cells	4 donors	3 donors	-0.333776	2.91311	0.0904048	0.763699	0.999797
IQUB	0.0218111	10 cells	4 donors	3 donors	0.314839	3.35685	0.0902921	0.763842	0.999797
UNC5D	0.843233	10 cells	4 donors	3 donors	0.129678	10.4097	0.0902323	0.763918	0.999797
AC026888.1	0.00662123	10 cells	4 donors	3 donors	0.524147	2.37319	0.13296	0.763965	0.999797
JMY	0.2111	10 cells	4 donors	3 donors	-0.137221	6.56554	0.0901708	0.763996	0.999797
CDKN2AIPNL	0.0284323	10 cells	4 donors	3 donors	-0.272028	3.65042	0.0900938	0.764094	0.999797
ATRN	0.296397	10 cells	4 donors	3 donors	0.131696	6.79729	0.0900789	0.764112	0.999797
PTS	0.234859	10 cells	4 donors	3 donors	0.128825	6.88313	0.0900505	0.764149	0.999797
CROT	0.103797	10 cells	4 donors	3 donors	0.180112	5.10448	0.0899828	0.764235	0.999797
VPS39	0.120935	10 cells	4 donors	3 donors	-0.169311	5.32447	0.0899811	0.764237	0.999797
CDH3	0.0177215	10 cells	4 donors	3 donors	0.364169	2.93379	0.0898712	0.764377	0.999797
SGF29	0.0350536	10 cells	4 donors	3 donors	-0.251983	3.96658	0.0897878	0.764483	0.999797
RCBTB1	0.0798442	10 cells	4 donors	3 donors	0.212809	4.54131	0.0897297	0.764557	0.999797
KPNA7	0.00292113	10 cells	4 donors	3 donors	-0.439934	2.09171	0.0896375	0.764674	0.999797
TRIM44	0.488997	10 cells	4 donors	3 donors	0.119455	7.91577	0.0894609	0.764899	0.999797
PPRC1	0.0268744	10 cells	4 donors	3 donors	0.331846	3.10036	0.089447	0.764917	0.999797
MMP25-AS1	0.042259	10 cells	4 donors	3 donors	0.2685	3.84436	0.089438	0.764928	0.999797
KBTBD3	0.0870497	10 cells	4 donors	3 donors	0.176746	5.07404	0.089425	0.764945	0.999797
FAM107B	0.0179163	10 cells	4 donors	3 donors	-0.33313	2.91127	0.089373	0.765011	0.999797
HERC1	0.635638	10 cells	4 donors	3 donors	0.12114	8.67303	0.089361	0.765027	0.999797
AL606760.2	0.0167478	10 cells	4 donors	3 donors	0.328223	3.13966	0.0893438	0.765049	0.999797
ATG7	0.536319	10 cells	4 donors	3 donors	0.118635	8.17417	0.0893421	0.765051	0.999797
RRAS2	0.0397274	10 cells	4 donors	3 donors	-0.262384	3.79624	0.0893397	0.765054	0.999797
FTCDNL1	0.0886076	10 cells	4 donors	3 donors	0.165773	5.34503	0.0893289	0.765068	0.999797
LEFTY1	0.00720545	10 cells	4 donors	3 donors	-0.44574	2.09094	0.0907048	0.765194	0.999797
APAF1	0.0638754	10 cells	4 donors	3 donors	0.215464	4.53898	0.0892002	0.765232	0.999797
KHDC1	0.0410906	10 cells	4 donors	3 donors	0.249727	4.07103	0.089133	0.765318	0.999797
ARAF	0.0531646	10 cells	4 donors	3 donors	0.270403	3.79968	0.0891149	0.765341	0.999797
RAB1A	0.286465	10 cells	4 donors	3 donors	0.131399	6.84722	0.0890081	0.765477	0.999797
HDAC8	0.435833	10 cells	4 donors	3 donors	-0.118389	7.87288	0.0890012	0.765486	0.999797
JAKMIP2-AS1	0.0237585	10 cells	4 donors	3 donors	-0.314394	3.02627	0.089001	0.765487	0.999797
SRRM4	0.789484	10 cells	4 donors	3 donors	-0.121552	9.3557	0.0889254	0.765583	0.999797
ZNF333	0.0817916	10 cells	4 donors	3 donors	-0.193646	4.75075	0.0888626	0.765664	0.999797
TTYH2	0.271081	10 cells	4 donors	3 donors	0.135904	6.43142	0.0888292	0.765706	0.999797
IFT122	0.0899708	10 cells	4 donors	3 donors	-0.185444	4.93786	0.0888198	0.765718	0.999797
MTA2	0.0190847	10 cells	4 donors	3 donors	-0.343872	2.64821	0.0888173	0.765722	0.999797
SYNJ2BP-COX16	0.00798442	10 cells	4 donors	3 donors	-0.535095	2.3519	0.168159	0.765779	0.999797
C17orf51	0.0206426	10 cells	4 donors	3 donors	-0.28266	3.63117	0.0887226	0.765843	0.999797
ZNF787	0.0599805	10 cells	4 donors	3 donors	-0.212021	4.50501	0.0886667	0.765914	0.999797
PDPR	0.107108	10 cells	4 donors	3 donors	0.184847	5.02196	0.088647	0.76594	0.999797
LMO7	0.0368062	10 cells	4 donors	3 donors	-0.260711	3.79205	0.088581	0.766024	0.999797
BAG6	0.0720545	10 cells	4 donors	3 donors	0.210199	4.6049	0.088566	0.766044	0.999797
DNAJB6	0.238754	10 cells	4 donors	3 donors	0.136829	6.44507	0.0885135	0.766111	0.999797
AC092902.5	0.0083739	10 cells	4 donors	3 donors	0.526782	2.34656	0.127336	0.766201	0.999797
FOXO4	0.00623174	10 cells	4 donors	3 donors	-0.3813	2.31521	0.0883347	0.76634	0.999797
HES1	0.0445959	10 cells	4 donors	3 donors	-0.255619	4.01242	0.088271	0.766422	0.999797
AC009948.1	0.0455696	10 cells	4 donors	3 donors	0.258198	3.91744	0.0882359	0.766467	0.999797
AMD1	0.161246	10 cells	4 donors	3 donors	0.163265	5.5501	0.0881871	0.76653	0.999797
FAM149B1	0.149172	10 cells	4 donors	3 donors	0.158438	5.68589	0.0881755	0.766545	0.999797
CARMIL1	0.87926	10 cells	4 donors	3 donors	0.127161	10.3055	0.0881517	0.766575	0.999797
MPLKIP	0.0693281	10 cells	4 donors	3 donors	-0.216265	4.4999	0.0881283	0.766605	0.999797
GTF2I	0.741383	10 cells	4 donors	3 donors	0.120689	9.00269	0.0880654	0.766686	0.999797
Z95331.1	0.030964	10 cells	4 donors	3 donors	-0.257762	3.8212	0.0880412	0.766718	0.999797
SLC25A5	0.030964	10 cells	4 donors	3 donors	0.323958	3.15434	0.0879235	0.766869	0.999797
ZNF77	0.0245375	10 cells	4 donors	3 donors	-0.293293	3.34318	0.087833	0.766986	0.999797
RGS8	0.472444	10 cells	4 donors	3 donors	0.118479	8.08868	0.0878178	0.767005	0.999797
AC123912.1	0.0268744	10 cells	4 donors	3 donors	-0.294819	3.24414	0.0877	0.767157	0.999797
FBXL20	0.419669	10 cells	4 donors	3 donors	-0.119537	7.59771	0.0875855	0.767305	0.999797
UBN2	0.358325	10 cells	4 donors	3 donors	0.123561	7.27735	0.087538	0.767366	0.999797
BIN2	0.00428432	10 cells	4 donors	3 donors	0.559169	2.09394	0.108207	0.767419	0.999797
PLCG1	0.0432327	10 cells	4 donors	3 donors	0.267555	3.98552	0.0874744	0.767448	0.999797
GABPB1-AS1	0.270886	10 cells	4 donors	3 donors	-0.127346	6.85265	0.0874429	0.767489	0.999797
OPTN	0.0942551	10 cells	4 donors	3 donors	-0.17174	5.14494	0.0874278	0.767508	0.999797
RASGRP3	0.0138267	10 cells	4 donors	3 donors	-0.381393	2.29698	0.0872692	0.767713	0.999797
ARMT1	0.0260954	10 cells	4 donors	3 donors	-0.292335	3.51725	0.0872239	0.767772	0.999797
SFTPD	0.0140214	10 cells	4 donors	3 donors	-0.313823	2.99636	0.0872069	0.767793	0.999797
AC010168.2	0.0319377	10 cells	4 donors	3 donors	-0.256925	3.80346	0.0871966	0.767807	0.999797
ZNF280B	0.0356378	10 cells	4 donors	3 donors	-0.27813	3.47551	0.0870607	0.767983	0.999797
AP001029.1	0.0097371	10 cells	4 donors	3 donors	-0.330428	2.74111	0.0869881	0.768077	0.999797
NECAP2	0.0364167	10 cells	4 donors	3 donors	0.295269	3.43131	0.0869797	0.768088	0.999797
PRELID3A	0.0675755	10 cells	4 donors	3 donors	0.197324	4.81222	0.086969	0.768101	0.999797
AC105206.2	0.0103213	10 cells	4 donors	3 donors	0.381549	2.68502	0.0869376	0.768142	0.999797
BDH1	0.141577	10 cells	4 donors	3 donors	-0.154653	5.68919	0.0869287	0.768154	0.999797
B9D1	0.0601753	10 cells	4 donors	3 donors	0.228456	4.39897	0.0869205	0.768164	0.999797
POMT1	0.0471276	10 cells	4 donors	3 donors	0.262726	3.89217	0.0868345	0.768276	0.999797
PPP1R13L	0.01889	10 cells	4 donors	3 donors	-0.298487	3.13647	0.0867212	0.768423	0.999797
SLC25A36	0.262902	10 cells	4 donors	3 donors	0.135421	6.51113	0.0867085	0.768439	0.999797
AC005839.1	0.0171373	10 cells	4 donors	3 donors	0.364487	2.68327	0.0866805	0.768475	0.999797
FRK	0.023369	10 cells	4 donors	3 donors	-0.258785	3.77857	0.0866801	0.768476	0.999797
AP000437.1	0.006037	10 cells	4 donors	3 donors	0.422468	2.29929	0.0866789	0.768477	0.999797
HDAC6	0.0923077	10 cells	4 donors	3 donors	-0.177351	5.08811	0.086663	0.768498	0.999797
CHMP5	0.066407	10 cells	4 donors	3 donors	-0.225221	4.27917	0.086647	0.768519	0.999797
ARHGAP12	0.0899708	10 cells	4 donors	3 donors	0.186329	4.89143	0.086543	0.768654	0.999797
AC127070.4	0.00525803	10 cells	4 donors	3 donors	0.559146	2.20235	0.121651	0.768743	0.999797
NT5C	0.0667965	10 cells	4 donors	3 donors	0.220309	4.38094	0.0863614	0.76889	0.999797
UBE2Q1	0.0395326	10 cells	4 donors	3 donors	0.293998	3.42993	0.086344	0.768912	0.999797
POLR1C	0.0342746	10 cells	4 donors	3 donors	0.252471	3.9699	0.086326	0.768936	0.999797
HK2	0.0270691	10 cells	4 donors	3 donors	-0.297188	3.14599	0.0863258	0.768936	0.999797
BRF1	0.147809	10 cells	4 donors	3 donors	-0.154681	5.61899	0.0862833	0.768991	0.999797
LRRC59	0.0266796	10 cells	4 donors	3 donors	0.320859	3.17888	0.08624	0.769048	0.999797
KMT5A	0.0434275	10 cells	4 donors	3 donors	0.26365	3.87249	0.0862307	0.76906	0.999797
AC073957.3	0.00662123	10 cells	4 donors	3 donors	-0.496095	2.25522	0.130293	0.769106	0.999797
ZRANB2	0.545667	10 cells	4 donors	3 donors	-0.11621	7.77314	0.0861247	0.769198	0.999797
FP671120.1	0.00506329	10 cells	4 donors	3 donors	-0.421591	2.12713	0.0861244	0.769198	0.999797
GNAQ	0.566894	10 cells	4 donors	3 donors	-0.116536	8.1351	0.0861045	0.769224	0.999797
C17orf75	0.0477118	10 cells	4 donors	3 donors	-0.224638	4.19998	0.0860497	0.769295	0.999797
AC010680.4	0.00389484	10 cells	4 donors	3 donors	0.436344	2.29663	0.090256	0.76941	0.999797
PKD2	0.330672	10 cells	4 donors	3 donors	-0.123223	6.93974	0.0859505	0.769425	0.999797
THAP6	0.118598	10 cells	4 donors	3 donors	0.161434	5.64265	0.0859138	0.769472	0.999797
FEM1A	0.0212269	10 cells	4 donors	3 donors	-0.308178	3.04064	0.0858976	0.769494	0.999797
CEP350	0.487634	10 cells	4 donors	3 donors	0.117718	7.73394	0.0858709	0.769528	0.999797
GRIA2	0.720545	10 cells	4 donors	3 donors	-0.117853	8.8996	0.0858581	0.769545	0.999797
TRIM8	0.190652	10 cells	4 donors	3 donors	0.141222	6.28302	0.0858103	0.769607	0.999797
STIL	0.0231743	10 cells	4 donors	3 donors	-0.287198	3.35883	0.0857183	0.769727	0.999797
LINC02193	0.0103213	10 cells	4 donors	3 donors	-0.547659	2.29355	0.179334	0.769744	0.999797
DIS3L	0.103019	10 cells	4 donors	3 donors	0.168372	5.32181	0.0857022	0.769748	0.999797
AL121944.1	0.0097371	10 cells	4 donors	3 donors	-0.364152	2.45341	0.085584	0.769903	0.999797
FAU	0.146835	10 cells	4 donors	3 donors	0.165015	5.34591	0.0855522	0.769944	0.999797
PRMT3	0.0864654	10 cells	4 donors	3 donors	0.17181	5.18799	0.0855401	0.76996	0.999797
PALM	0.0521908	10 cells	4 donors	3 donors	-0.249291	3.87566	0.0854048	0.770137	0.999797
PPP2R2D	0.266407	10 cells	4 donors	3 donors	-0.127202	6.68958	0.0854007	0.770142	0.999797
CYB5B	0.0985394	10 cells	4 donors	3 donors	-0.171699	5.05389	0.0851862	0.770423	0.999797
DBNL	0.0944499	10 cells	4 donors	3 donors	0.189167	4.86349	0.0851746	0.770438	0.999797
LRCH1	0.37332	10 cells	4 donors	3 donors	0.121189	7.50108	0.0850963	0.770541	0.999797
RPL38	0.100876	10 cells	4 donors	3 donors	-0.179996	4.9127	0.0850872	0.770553	0.999797
QPCTL	0.0358325	10 cells	4 donors	3 donors	-0.242558	3.9259	0.0850274	0.770631	0.999797
CHURC1-FNTB	0.084518	10 cells	4 donors	3 donors	0.167616	5.29481	0.0850182	0.770643	0.999797
AC006299.1	0.0590068	10 cells	4 donors	3 donors	-0.190086	4.68806	0.0849342	0.770753	0.999797
CPEB2	0.152678	10 cells	4 donors	3 donors	-0.156891	5.66961	0.0848904	0.770811	0.999797
GALNS	0.0206426	10 cells	4 donors	3 donors	-0.310384	3.23467	0.0848856	0.770817	0.999797
PRKN	0.575657	10 cells	4 donors	3 donors	-0.117307	8.84191	0.0848205	0.770903	0.999797
IKZF1	0.00720545	10 cells	4 donors	3 donors	-0.465081	2.01375	0.0923886	0.771068	0.999797
MBD6	0.173515	10 cells	4 donors	3 donors	-0.145712	5.8401	0.0846457	0.771132	0.999797
NUDCD2	0.0399221	10 cells	4 donors	3 donors	0.260394	3.87101	0.084634	0.771148	0.999797
AC024610.2	0.119182	10 cells	4 donors	3 donors	-0.162537	5.32694	0.0846312	0.771151	0.999797
MED28	0.12113	10 cells	4 donors	3 donors	0.15917	5.5086	0.0845621	0.771242	0.999797
HHAT	0.00954236	10 cells	4 donors	3 donors	-0.451701	1.98833	0.0845608	0.771244	0.999797
FSD1	0.0259007	10 cells	4 donors	3 donors	0.322878	3.14253	0.084551	0.771257	0.999797
SCN3A	0.0214216	10 cells	4 donors	3 donors	0.360259	2.71821	0.0845491	0.771259	0.999797
YARS2	0.0582278	10 cells	4 donors	3 donors	0.216428	4.46688	0.0845065	0.771315	0.999797
AC104825.1	0.0167478	10 cells	4 donors	3 donors	-0.335233	2.76534	0.084422	0.771426	0.999797
BMPR1B	0.0196689	10 cells	4 donors	3 donors	-0.470206	2.12287	0.105295	0.771489	0.999797
PDCD11	0.0697176	10 cells	4 donors	3 donors	0.21376	4.49828	0.0842707	0.771626	0.999797
BLOC1S6	0.0576436	10 cells	4 donors	3 donors	-0.225293	4.18232	0.0841977	0.771722	0.999797
IFFO2	0.0253165	10 cells	4 donors	3 donors	-0.278863	3.58817	0.0841277	0.771814	0.999797
NAPEPLD	0.355794	10 cells	4 donors	3 donors	-0.121911	7.22979	0.0840794	0.771878	0.999797
ZBTB1	0.110029	10 cells	4 donors	3 donors	-0.159062	5.38757	0.0840615	0.771901	0.999797
ZNF83	0.235248	10 cells	4 donors	3 donors	0.130966	6.56186	0.0840483	0.771919	0.999797
NR2F1-AS1	0.440312	10 cells	4 donors	3 donors	0.116283	7.9543	0.0840103	0.771969	0.999797
ANKRD24	0.0206426	10 cells	4 donors	3 donors	-0.344286	2.71741	0.0839628	0.772032	0.999797
LRRC28	0.30555	10 cells	4 donors	3 donors	-0.122518	7.0451	0.0839388	0.772063	0.999797
SOCS5	0.0909445	10 cells	4 donors	3 donors	-0.173737	5.02574	0.0838438	0.772189	0.999797
ZFHX2-AS1	0.494645	10 cells	4 donors	3 donors	-0.115458	8.06685	0.0838262	0.772212	0.999797
GXYLT2	0.0399221	10 cells	4 donors	3 donors	0.307266	3.31323	0.0836102	0.772498	0.999797
MAFF	0.00817916	10 cells	4 donors	3 donors	-0.355129	2.55007	0.0835623	0.772561	0.999797
PET100	0.061149	10 cells	4 donors	3 donors	0.264214	3.71608	0.0835089	0.772632	0.999797
PATL1	0.0687439	10 cells	4 donors	3 donors	0.210323	4.54123	0.083355	0.772835	0.999797
C22orf46	0.00759494	10 cells	4 donors	3 donors	0.376347	2.61423	0.0832858	0.772927	0.999797
THOC3	0.0307692	10 cells	4 donors	3 donors	-0.288114	3.28005	0.0832599	0.772962	0.999797
THOC5	0.0325219	10 cells	4 donors	3 donors	-0.254736	3.74001	0.0832102	0.773027	0.999797
TRPM7	0.289971	10 cells	4 donors	3 donors	-0.124903	6.80011	0.0831692	0.773082	0.999797
FAM151A	0.006037	10 cells	4 donors	3 donors	0.406337	2.53965	0.0831636	0.773089	0.999797
EPM2A	0.221616	10 cells	4 donors	3 donors	0.133279	6.49972	0.0830668	0.773218	0.999797
YAF2	0.261733	10 cells	4 donors	3 donors	-0.125568	6.83588	0.0830366	0.773258	0.999797
DCAF10	0.227848	10 cells	4 donors	3 donors	0.133024	6.35123	0.0830302	0.773266	0.999797
FNBP1L	0.247712	10 cells	4 donors	3 donors	-0.125423	6.73385	0.0829854	0.773326	0.999797
AL121790.1	0.00389484	10 cells	4 donors	3 donors	0.435778	2.38682	0.082928	0.773402	0.999797
ZNF846	0.0703019	10 cells	4 donors	3 donors	0.198928	4.69245	0.0827114	0.77369	0.999797
DLEU2	0.257449	10 cells	4 donors	3 donors	-0.119739	7.1434	0.0826916	0.773716	0.999797
PRPF6	0.235054	10 cells	4 donors	3 donors	-0.132061	6.4114	0.0825757	0.773871	0.999797
AL049650.1	0.0364167	10 cells	4 donors	3 donors	0.296411	3.44559	0.082572	0.773876	0.999797
BSG	0.251996	10 cells	4 donors	3 donors	0.142893	5.93309	0.0825277	0.773935	0.999797
SHANK1	0.157546	10 cells	4 donors	3 donors	0.146199	5.92244	0.0825187	0.773947	0.999797
MRPS6	0.0391431	10 cells	4 donors	3 donors	0.263274	3.78167	0.0824458	0.774044	0.999797
COX20	0.123272	10 cells	4 donors	3 donors	-0.161059	5.46409	0.0824333	0.774061	0.999797
PCBP1-AS1	0.4148	10 cells	4 donors	3 donors	0.115657	7.77641	0.0823946	0.774112	0.999797
ACVR2A	0.202726	10 cells	4 donors	3 donors	0.1361	6.23187	0.0823884	0.77412	0.999797
ZBED5	0.174294	10 cells	4 donors	3 donors	-0.139689	6.22857	0.0823553	0.774165	0.999797
TSPOAP1	0.102824	10 cells	4 donors	3 donors	0.170849	5.10571	0.0823405	0.774184	0.999797
IP6K1	0.222006	10 cells	4 donors	3 donors	0.137127	6.36775	0.0822461	0.77431	0.999797
BRSK2	0.25258	10 cells	4 donors	3 donors	-0.135318	6.30728	0.082219	0.774347	0.999797
CENPQ	0.0329114	10 cells	4 donors	3 donors	-0.247507	3.85688	0.0822145	0.774353	0.999797
AC108058.1	0.00798442	10 cells	4 donors	3 donors	0.362334	2.59101	0.0820771	0.774536	0.999797
FAM89B	0.0155794	10 cells	4 donors	3 donors	-0.328473	2.66842	0.0820432	0.774581	0.999797
LINC00667	0.0755599	10 cells	4 donors	3 donors	0.201955	4.6113	0.0820232	0.774608	0.999797
TEX22	0.0518014	10 cells	4 donors	3 donors	-0.196465	4.62745	0.0820095	0.774626	0.999797
CWC22	0.122687	10 cells	4 donors	3 donors	0.164637	5.3745	0.0819835	0.774661	0.999797
AL442071.1	0.0171373	10 cells	4 donors	3 donors	-0.303867	3.07528	0.08196	0.774693	0.999797
EMC1	0.0704966	10 cells	4 donors	3 donors	0.202169	4.5656	0.0819479	0.774709	0.999797
PPP2R2C	0.208763	10 cells	4 donors	3 donors	0.133583	6.35353	0.0819443	0.774714	0.999797
CCNE2	0.00759494	10 cells	4 donors	3 donors	-0.355385	2.45109	0.0819137	0.774754	0.999797
ERI1	0.361831	10 cells	4 donors	3 donors	-0.115725	7.52232	0.0819049	0.774766	0.999797
PGRMC2	0.0599805	10 cells	4 donors	3 donors	0.221619	4.31083	0.0819037	0.774768	0.999797
C5orf63	0.0734177	10 cells	4 donors	3 donors	0.194132	4.70757	0.0819033	0.774768	0.999797
CNOT10	0.187147	10 cells	4 donors	3 donors	-0.140163	6.16002	0.0818888	0.774788	0.999797
INPP5K	0.0479065	10 cells	4 donors	3 donors	-0.221647	4.15292	0.0818785	0.774802	0.999797
AC034114.2	0.0163583	10 cells	4 donors	3 donors	-0.312087	3.03797	0.0818481	0.774842	0.999797
HDAC4	0.316845	10 cells	4 donors	3 donors	-0.121232	6.96298	0.0818142	0.774888	0.999797
SMAD9	0.0510224	10 cells	4 donors	3 donors	-0.194271	4.7264	0.0817596	0.774961	0.999797
ADGRF3	0.0239533	10 cells	4 donors	3 donors	-0.273098	3.36888	0.0817477	0.774977	0.999797
HAUS5	0.0317429	10 cells	4 donors	3 donors	-0.251145	3.77243	0.0816348	0.775128	0.999797
UBE2S	0.035443	10 cells	4 donors	3 donors	0.264137	3.67758	0.0814692	0.77535	0.999797
FAM178B	0.00623174	10 cells	4 donors	3 donors	0.540576	2.14763	0.105463	0.775351	0.999797
ZNF596	0.108082	10 cells	4 donors	3 donors	0.169637	5.08115	0.0813978	0.775446	0.999797
EHD3	0.0212269	10 cells	4 donors	3 donors	0.326075	3.06786	0.0813671	0.775487	0.999797
BCAS4	0.0438169	10 cells	4 donors	3 donors	-0.221728	4.20415	0.0813603	0.775496	0.999797
LCMT1	0.144499	10 cells	4 donors	3 donors	-0.158245	5.3944	0.0813087	0.775565	0.999797
AC015845.2	0.0179163	10 cells	4 donors	3 donors	0.297883	3.28902	0.0813042	0.775572	0.999797
ZNF283	0.0720545	10 cells	4 donors	3 donors	-0.181681	4.85054	0.0813031	0.775573	0.999797
AC096577.1	0.00701071	10 cells	4 donors	3 donors	0.446254	2.16955	0.0812314	0.775669	0.999797
ACP5	0.00895813	10 cells	4 donors	3 donors	-0.345993	2.4439	0.0811826	0.775735	0.999797
TAB3	0.0889971	10 cells	4 donors	3 donors	0.176693	4.99276	0.0811524	0.775775	0.999797
ZBTB44	0.188705	10 cells	4 donors	3 donors	0.143793	5.9206	0.0811135	0.775828	0.999797
RPS10	0.0613437	10 cells	4 donors	3 donors	-0.242951	3.87913	0.0810645	0.775894	0.999797
ABR	0.351509	10 cells	4 donors	3 donors	-0.120346	7.17393	0.081004	0.775975	0.999797
EIF3E	0.134567	10 cells	4 donors	3 donors	-0.152669	5.548	0.0809912	0.775992	0.999797
HS6ST1	0.0440117	10 cells	4 donors	3 donors	0.250907	3.96504	0.0807464	0.776322	0.999797
C15orf41	0.21519	10 cells	4 donors	3 donors	0.127382	6.55692	0.0807348	0.776338	0.999797
UBE2G2	0.18481	10 cells	4 donors	3 donors	0.152908	5.73182	0.0806745	0.776419	0.999797
RPL10	0.210516	10 cells	4 donors	3 donors	0.136667	6.15122	0.0806677	0.776428	0.999797
SYCP2	0.0140214	10 cells	4 donors	3 donors	-0.314259	2.90897	0.0806455	0.776458	0.999797
AC108704.2	0.0142162	10 cells	4 donors	3 donors	-0.33066	2.80032	0.0806251	0.776486	0.999797
MYT1L	0.759494	10 cells	4 donors	3 donors	-0.117477	9.69448	0.08038	0.776817	0.999797
GMFG	0.00856865	10 cells	4 donors	3 donors	0.395417	2.48848	0.0803411	0.776869	0.999797
TUBB	0.072444	10 cells	4 donors	3 donors	0.252801	3.8549	0.0803338	0.776879	0.999797
ARFGEF2	0.252775	10 cells	4 donors	3 donors	-0.125655	6.63331	0.0802829	0.776948	0.999797
GNAZ	0.0268744	10 cells	4 donors	3 donors	0.314283	3.1744	0.0802771	0.776956	0.999797
NDUFA13	0.0862707	10 cells	4 donors	3 donors	-0.219541	4.17875	0.0802343	0.777014	0.999797
SETD5	0.714119	10 cells	4 donors	3 donors	0.114748	8.97112	0.0799944	0.777338	0.999797
EIF2B3	0.200779	10 cells	4 donors	3 donors	-0.131146	6.39272	0.0799939	0.777339	0.999797
AC078802.1	0.00642648	10 cells	4 donors	3 donors	-0.354507	2.43416	0.0799692	0.777373	0.999797
NCOA4	0.0677702	10 cells	4 donors	3 donors	-0.175356	4.9486	0.0799103	0.777452	0.999797
AL034417.4	0.00993184	10 cells	4 donors	3 donors	-0.350933	2.47438	0.0798763	0.777499	0.999797
AC092111.1	0.0251217	10 cells	4 donors	3 donors	0.287309	3.62424	0.0798151	0.777582	0.999797
AC004112.1	0.012074	10 cells	4 donors	3 donors	0.349626	2.87948	0.0797619	0.777654	0.999797
TOMM70	0.126193	10 cells	4 donors	3 donors	-0.15873	5.37661	0.0797356	0.777689	0.999797
CACNA1D	0.467186	10 cells	4 donors	3 donors	-0.111954	8.0167	0.0797024	0.777735	0.999797
CCDC28A	0.111392	10 cells	4 donors	3 donors	0.168368	5.09672	0.0796878	0.777754	0.999797
ZC3H15	0.236417	10 cells	4 donors	3 donors	0.133201	6.281	0.0796434	0.777815	0.999797
AL157911.1	0.0303797	10 cells	4 donors	3 donors	-0.234581	3.94169	0.0796406	0.777818	0.999797
POU6F1	0.107887	10 cells	4 donors	3 donors	-0.155784	5.42718	0.0796342	0.777827	0.999797
KLHL35	0.0479065	10 cells	4 donors	3 donors	0.217581	4.30229	0.0795848	0.777894	0.999797
RNF10	0.192405	10 cells	4 donors	3 donors	0.138967	6.24979	0.0795254	0.777975	0.999797
INTS4	0.134956	10 cells	4 donors	3 donors	0.153522	5.58506	0.0795147	0.77799	0.999797
RIC8B	0.16962	10 cells	4 donors	3 donors	-0.136185	6.12488	0.0794944	0.778017	0.999797
AC126474.2	0.0144109	10 cells	4 donors	3 donors	-0.375347	2.35186	0.0793074	0.778272	0.999797
LYRM2	0.0350536	10 cells	4 donors	3 donors	0.247786	3.94828	0.0792776	0.778312	0.999797
ABCF1	0.0919182	10 cells	4 donors	3 donors	-0.181651	4.77747	0.0792766	0.778313	0.999797
CDCA4	0.00740019	10 cells	4 donors	3 donors	0.421982	2.24395	0.0791728	0.778455	0.999797
FAM57B	0.0521908	10 cells	4 donors	3 donors	-0.269356	3.51409	0.0791461	0.778491	0.999797
PHTF1	0.186563	10 cells	4 donors	3 donors	0.149453	5.6969	0.0790298	0.77865	0.999797
AC008267.5	0.00720545	10 cells	4 donors	3 donors	-0.345948	2.48957	0.0790276	0.778653	0.999797
AFDN	0.35852	10 cells	4 donors	3 donors	0.117155	7.40105	0.0789771	0.778722	0.999797
LINC01340	0.00662123	10 cells	4 donors	3 donors	-0.357863	2.33891	0.0789614	0.778743	0.999797
METTL21A	0.0677702	10 cells	4 donors	3 donors	-0.180344	4.706	0.0789171	0.778804	0.999797
C12orf29	0.0208374	10 cells	4 donors	3 donors	0.310131	3.08324	0.078876	0.77886	0.999797
AL450998.2	0.0387537	10 cells	4 donors	3 donors	0.245213	4.04367	0.0788511	0.778894	0.999797
VPS53	0.374099	10 cells	4 donors	3 donors	-0.11401	7.56797	0.0788209	0.778935	0.999797
METAP1D	0.0556962	10 cells	4 donors	3 donors	-0.195669	4.57683	0.0787988	0.778965	0.999797
EMCN	0.012074	10 cells	4 donors	3 donors	-0.322926	2.67255	0.0787787	0.778993	0.999797
KRCC1	0.110419	10 cells	4 donors	3 donors	0.165991	5.24086	0.0787724	0.779001	0.999797
AL354707.2	0.00389484	10 cells	4 donors	3 donors	0.424077	2.18027	0.0787537	0.779027	0.999797
LCORL	0.251996	10 cells	4 donors	3 donors	0.123428	6.67027	0.078688	0.779116	0.999797
ZNF189	0.0418695	10 cells	4 donors	3 donors	0.256841	3.76769	0.0786085	0.779225	0.999797
ZNF35	0.0323272	10 cells	4 donors	3 donors	-0.267456	3.39662	0.0786069	0.779227	0.999797
LARP7	0.107498	10 cells	4 donors	3 donors	-0.159968	5.26558	0.078594	0.779245	0.999797
RPS6KL1	0.0952288	10 cells	4 donors	3 donors	0.170091	4.9403	0.0785734	0.779273	0.999797
ZNF620	0.024927	10 cells	4 donors	3 donors	0.288632	3.33284	0.0785197	0.779347	0.999797
E2F5	0.0185005	10 cells	4 donors	3 donors	0.302732	3.16401	0.0785146	0.779354	0.999797
AC010655.4	0.0183057	10 cells	4 donors	3 donors	-0.315949	2.89223	0.0784795	0.779402	0.999797
RFX7	0.473223	10 cells	4 donors	3 donors	-0.11172	7.94491	0.0784609	0.779427	0.999797
AC015563.1	0.0157741	10 cells	4 donors	3 donors	0.31486	3.05081	0.0784196	0.779484	0.999797
ZNF442	0.0151899	10 cells	4 donors	3 donors	-0.322181	2.65122	0.0784107	0.779496	0.999797
PAAF1	0.123856	10 cells	4 donors	3 donors	0.153956	5.69093	0.0783686	0.779554	0.999797
AC009228.1	0.00895813	10 cells	4 donors	3 donors	-0.36762	2.35142	0.0782776	0.779678	0.999797
KDM2A	0.643233	10 cells	4 donors	3 donors	-0.111799	8.59634	0.0782746	0.779682	0.999797
RABEP1	0.383447	10 cells	4 donors	3 donors	-0.116011	7.23973	0.0782574	0.779706	0.999797
DDX58	0.107692	10 cells	4 donors	3 donors	0.171502	5.00097	0.078149	0.779855	0.999797
HM13	0.153262	10 cells	4 donors	3 donors	-0.143707	5.68643	0.078111	0.779907	0.999797
CBLN2	0.0305745	10 cells	4 donors	3 donors	0.293619	3.27955	0.0780929	0.779932	0.999797
MTIF3	0.160857	10 cells	4 donors	3 donors	-0.148813	5.63866	0.0780841	0.779944	0.999797
AC010531.6	0.00759494	10 cells	4 donors	3 donors	-0.348409	2.45098	0.0780608	0.779976	0.999797
UNK	0.227653	10 cells	4 donors	3 donors	-0.13137	6.40184	0.0779847	0.78008	0.999797
ZBED4	0.0977605	10 cells	4 donors	3 donors	0.163528	5.18659	0.0779191	0.78017	0.999797
AP003119.3	0.0118793	10 cells	4 donors	3 donors	0.359379	2.61663	0.0778793	0.780225	0.999797
PCOLCE2	0.0167478	10 cells	4 donors	3 donors	-0.313291	2.74788	0.0778732	0.780233	0.999797
MYO16	0.0204479	10 cells	4 donors	3 donors	-0.295963	2.9312	0.0778294	0.780294	0.999797
DYNC1LI1	0.186758	10 cells	4 donors	3 donors	-0.135116	6.13776	0.0776871	0.78049	0.999797
AC009163.7	0.0186952	10 cells	4 donors	3 donors	-0.310926	2.78126	0.0776655	0.780519	0.999797
CPQ	0.30594	10 cells	4 donors	3 donors	0.116776	7.18384	0.0775764	0.780642	0.999797
DUSP5	0.0097371	10 cells	4 donors	3 donors	0.321069	2.99734	0.0775721	0.780648	0.999797
JRKL	0.0255112	10 cells	4 donors	3 donors	-0.257348	3.6668	0.0775276	0.780709	0.999797
CNNM4	0.15813	10 cells	4 donors	3 donors	0.147933	5.84184	0.0774415	0.780828	0.999797
LAMTOR1	0.0601753	10 cells	4 donors	3 donors	0.213749	4.28298	0.0774311	0.780842	0.999797
KCNB1	0.305161	10 cells	4 donors	3 donors	0.117693	7.2895	0.0774231	0.780853	0.999797
KAT6B	0.520935	10 cells	4 donors	3 donors	-0.110764	8.08306	0.0773716	0.780924	0.999797
TMEM256-PLSCR3	0.00856865	10 cells	4 donors	3 donors	0.389743	2.32264	0.0773552	0.780947	0.999797
AC005225.3	0.0208374	10 cells	4 donors	3 donors	0.307648	3.09221	0.0773329	0.780978	0.999797
UBASH3B	0.0177215	10 cells	4 donors	3 donors	-0.347014	2.49019	0.0773236	0.780991	0.999797
MPI	0.0274586	10 cells	4 donors	3 donors	-0.26989	3.33808	0.0772956	0.781029	0.999797
AL021707.1	0.0593963	10 cells	4 donors	3 donors	-0.197955	4.47403	0.077248	0.781095	0.999797
RHOA	0.140604	10 cells	4 donors	3 donors	0.158227	5.24925	0.0772368	0.78111	0.999797
MIR124-2HG	0.744304	10 cells	4 donors	3 donors	0.113501	9.20098	0.077145	0.781237	0.999797
AC006449.7	0.00701071	10 cells	4 donors	3 donors	0.508462	2.37434	0.125211	0.781249	0.999797
ATG4D	0.0371957	10 cells	4 donors	3 donors	0.280254	3.46781	0.0771107	0.781285	0.999797
MMP28	0.0101266	10 cells	4 donors	3 donors	-0.349049	2.50287	0.0770503	0.781368	0.999797
NTNG2	0.394937	10 cells	4 donors	3 donors	-0.115541	7.18827	0.0769511	0.781505	0.999797
WDR24	0.0161636	10 cells	4 donors	3 donors	-0.321732	2.82049	0.0768308	0.781672	0.999797
CDH23	0.0237585	10 cells	4 donors	3 donors	-0.344477	2.56899	0.0768022	0.781711	0.999797
TMOD2	0.12483	10 cells	4 donors	3 donors	0.157179	5.28985	0.0767785	0.781744	0.999797
TTC3	0.87517	10 cells	4 donors	3 donors	-0.114853	9.74732	0.0767636	0.781765	0.999797
LLPH	0.0190847	10 cells	4 donors	3 donors	0.315416	3.12025	0.0767632	0.781766	0.999797
PACSIN2	0.179552	10 cells	4 donors	3 donors	0.134931	6.09006	0.0767379	0.781801	0.999797
OSBPL10	0.37001	10 cells	4 donors	3 donors	0.116733	7.0022	0.0767197	0.781826	0.999797
SPPL3	0.419279	10 cells	4 donors	3 donors	-0.112255	7.56635	0.0767103	0.781839	0.999797
GLIDR	0.0303797	10 cells	4 donors	3 donors	-0.244923	3.73057	0.0767101	0.781839	0.999797
TRNP1	0.303019	10 cells	4 donors	3 donors	0.119628	6.88682	0.0767063	0.781844	0.999797
VEGFC	0.00740019	10 cells	4 donors	3 donors	-0.367745	2.29235	0.0766931	0.781863	0.999797
PARP11	0.197079	10 cells	4 donors	3 donors	-0.137864	5.94437	0.076653	0.781918	0.999797
SNHG14	0.867575	10 cells	4 donors	3 donors	-0.119445	10.4967	0.0766518	0.78192	0.999797
MINCR	0.0165531	10 cells	4 donors	3 donors	0.305534	3.14324	0.0766304	0.78195	0.999797
ZMYM2	0.613632	10 cells	4 donors	3 donors	0.110808	8.35731	0.0766082	0.78198	0.999797
MIF	0.0442064	10 cells	4 donors	3 donors	-0.357221	2.41754	0.0765738	0.782028	0.999797
AL391244.3	0.00623174	10 cells	4 donors	3 donors	-0.341425	2.41422	0.0765319	0.782086	0.999797
SLC25A25-AS1	0.0891918	10 cells	4 donors	3 donors	0.175841	4.93981	0.0765108	0.782115	0.999797
TGFBRAP1	0.0767283	10 cells	4 donors	3 donors	-0.186168	4.62825	0.0764477	0.782203	0.999797
CTPS2	0.163389	10 cells	4 donors	3 donors	-0.133467	6.17593	0.0764327	0.782224	0.999797
GAS5	0.0346641	10 cells	4 donors	3 donors	0.306812	3.19291	0.0763701	0.782311	0.999797
CWC15	0.0592016	10 cells	4 donors	3 donors	0.227731	4.09147	0.0762373	0.782495	0.999797
SNIP1	0.0334956	10 cells	4 donors	3 donors	0.251333	3.79939	0.0761748	0.782582	0.999797
SMARCAL1	0.097371	10 cells	4 donors	3 donors	-0.16113	5.13109	0.0761739	0.782584	0.999797
DZANK1	0.10555	10 cells	4 donors	3 donors	-0.160518	5.07466	0.0761668	0.782594	0.999797
TUBG2	0.0562804	10 cells	4 donors	3 donors	0.211779	4.39519	0.0761565	0.782608	0.999797
ZZEF1	0.350536	10 cells	4 donors	3 donors	-0.116326	7.03573	0.0761221	0.782656	0.999797
OR2L3	0.0124635	10 cells	4 donors	3 donors	-0.27085	3.26613	0.0760552	0.782749	0.999797
AP000487.1	0.0473223	10 cells	4 donors	3 donors	0.226123	4.23788	0.0759959	0.782831	0.999797
DONSON	0.0274586	10 cells	4 donors	3 donors	0.298809	3.14964	0.0759442	0.782903	0.999797
GALNT11	0.521908	10 cells	4 donors	3 donors	-0.109008	7.98848	0.0759344	0.782917	0.999797
TAF3	0.258423	10 cells	4 donors	3 donors	-0.118096	6.79186	0.0758184	0.783079	0.999797
PAXX	0.0508277	10 cells	4 donors	3 donors	0.268799	3.54422	0.075816	0.783082	0.999797
AL136307.1	0.0118793	10 cells	4 donors	3 donors	0.304351	3.15462	0.0757734	0.783142	0.999797
PITX2	0.00116845	10 cells	4 donors	3 donors	-0.413215	2.02555	0.0757669	0.783151	0.999797
SEC14L5	0.0638754	10 cells	4 donors	3 donors	-0.17294	4.89193	0.0755894	0.783398	0.999797
AL020995.1	0.0229796	10 cells	4 donors	3 donors	-0.281605	3.25361	0.0755566	0.783444	0.999797
SPATA4	0.00311587	10 cells	4 donors	3 donors	-0.397356	2.12865	0.0755445	0.783461	0.999797
EAF1	0.01889	10 cells	4 donors	3 donors	0.335834	2.73136	0.0755229	0.783491	0.999797
TRABD	0.0434275	10 cells	4 donors	3 donors	0.261536	3.74852	0.0755103	0.783509	0.999797
RBM3	0.0615385	10 cells	4 donors	3 donors	0.226197	4.0287	0.0755041	0.783518	0.999797
SLC27A1	0.0928919	10 cells	4 donors	3 donors	-0.169913	4.93492	0.0754511	0.783592	0.999797
TBX2	0.143135	10 cells	4 donors	3 donors	0.165867	5.09165	0.075428	0.783624	0.999797
AC023481.1	0.0116845	10 cells	4 donors	3 donors	0.343017	2.69223	0.0754195	0.783636	0.999797
LRRC75B	0.0114898	10 cells	4 donors	3 donors	-0.356087	2.48558	0.0754008	0.783662	0.999797
TSHZ1	0.246349	10 cells	4 donors	3 donors	0.117584	6.90509	0.0753976	0.783667	0.999797
TOGARAM1	0.292502	10 cells	4 donors	3 donors	-0.120138	6.78117	0.0753471	0.783737	0.999797
SEC61A1	0.0523856	10 cells	4 donors	3 donors	0.228624	4.01171	0.0753084	0.783791	0.999797
NCAM1	0.552093	10 cells	4 donors	3 donors	-0.107222	7.84169	0.0752754	0.783838	0.999797
TMEM241	0.0872444	10 cells	4 donors	3 donors	0.171523	4.92422	0.0752124	0.783926	0.999797
IMMP1L	0.187926	10 cells	4 donors	3 donors	-0.127768	6.35314	0.0751552	0.784006	0.999797
SNRPF	0.0521908	10 cells	4 donors	3 donors	-0.224312	3.98689	0.0751121	0.784066	0.999797
FGD1	0.0387537	10 cells	4 donors	3 donors	0.25736	3.72211	0.0750728	0.784121	0.999797
EPHX2	0.0969815	10 cells	4 donors	3 donors	-0.163029	5.04701	0.0749316	0.78432	0.999797
APEH	0.0153846	10 cells	4 donors	3 donors	0.370956	2.49351	0.0748914	0.784376	0.999797
CLHC1	0.118208	10 cells	4 donors	3 donors	-0.153495	5.32386	0.0748767	0.784397	0.999797
RAP1B	0.22668	10 cells	4 donors	3 donors	0.128551	6.33399	0.074837	0.784452	0.999797
CNOT6	0.19591	10 cells	4 donors	3 donors	0.138115	6.03693	0.0748333	0.784458	0.999797
FANCI	0.0218111	10 cells	4 donors	3 donors	-0.264757	3.42516	0.074829	0.784464	0.999797
C5orf15	0.0634859	10 cells	4 donors	3 donors	0.196003	4.60393	0.0748167	0.784481	0.999797
DYSF	0.0280428	10 cells	4 donors	3 donors	-0.252836	3.58492	0.0747655	0.784553	0.999797
C16orf96	0.0237585	10 cells	4 donors	3 donors	-0.26155	3.50135	0.0747245	0.78461	0.999797
ANXA2	0.0206426	10 cells	4 donors	3 donors	-0.346251	2.44237	0.0747236	0.784612	0.999797
BIN3	0.0481013	10 cells	4 donors	3 donors	0.215989	4.22723	0.0746993	0.784646	0.999797
NCSTN	0.036222	10 cells	4 donors	3 donors	0.252875	3.70367	0.0746789	0.784675	0.999797
PPP1R12C	0.0858812	10 cells	4 donors	3 donors	0.205208	4.41414	0.0746335	0.784738	0.999797
PIGP	0.0379747	10 cells	4 donors	3 donors	0.234536	3.97303	0.0746048	0.784779	0.999797
MINDY3	0.156183	10 cells	4 donors	3 donors	0.138403	5.92488	0.0745717	0.784825	0.999797
BORCS8-MEF2B	0.00701071	10 cells	4 donors	3 donors	-0.344208	2.55797	0.0745331	0.78488	0.999797
NMNAT3	0.0831548	10 cells	4 donors	3 donors	0.164006	5.17461	0.0745181	0.784901	0.999797
AC109347.1	0.00642648	10 cells	4 donors	3 donors	0.42874	2.37598	0.0896721	0.784915	0.999797
FAM53B	0.0146056	10 cells	4 donors	3 donors	-0.285885	3.04789	0.074477	0.784959	0.999797
WDR55	0.0208374	10 cells	4 donors	3 donors	0.316928	2.89895	0.0743312	0.785164	0.999797
NTN1	0.0794547	10 cells	4 donors	3 donors	0.19665	4.54786	0.074289	0.785224	0.999797
KIF26B	0.0331061	10 cells	4 donors	3 donors	0.252361	3.75854	0.0742862	0.785228	0.999797
ZNF362	0.133982	10 cells	4 donors	3 donors	0.145198	5.70856	0.0742344	0.785301	0.999797
OCEL1	0.00993184	10 cells	4 donors	3 donors	0.454489	2.33029	0.095759	0.785368	0.999797
PTOV1	0.166894	10 cells	4 donors	3 donors	0.154926	5.25432	0.0741492	0.785421	0.999797
FBXO36	0.101266	10 cells	4 donors	3 donors	0.167305	5.09533	0.0741319	0.785445	0.999797
INPP5D	0.0103213	10 cells	4 donors	3 donors	-0.411721	2.26157	0.0887995	0.785458	0.999797
ATPAF2	0.067186	10 cells	4 donors	3 donors	0.198928	4.49953	0.0741099	0.785476	0.999797
CHTF18	0.061149	10 cells	4 donors	3 donors	0.20997	4.3432	0.0740234	0.785598	0.999797
CAMKK1	0.24518	10 cells	4 donors	3 donors	-0.123305	6.46657	0.0739931	0.785641	0.999797
ZCCHC4	0.0518014	10 cells	4 donors	3 donors	-0.199529	4.39063	0.0739825	0.785656	0.999797
TANK	0.187342	10 cells	4 donors	3 donors	0.129009	6.32182	0.0739578	0.785691	0.999797
PCNA	0.0323272	10 cells	4 donors	3 donors	0.261696	3.57945	0.0739533	0.785698	0.999797
SNTA1	0.0243427	10 cells	4 donors	3 donors	0.321093	3.09282	0.0738932	0.785783	0.999797
TIMM9	0.049075	10 cells	4 donors	3 donors	-0.217183	4.14627	0.0738843	0.785795	0.999797
ASF1A	0.0296008	10 cells	4 donors	3 donors	-0.253097	3.52276	0.0738783	0.785804	0.999797
RNF157	0.506913	10 cells	4 donors	3 donors	-0.10822	7.96496	0.073866	0.785821	0.999797
MINDY2	0.224927	10 cells	4 donors	3 donors	-0.130661	6.12686	0.073818	0.785889	0.999797
CSNK1D	0.131061	10 cells	4 donors	3 donors	0.147869	5.52499	0.0738089	0.785902	0.999797
NEK7	0.298734	10 cells	4 donors	3 donors	-0.115105	7.14389	0.0737295	0.786014	0.999797
PCSK7	0.218306	10 cells	4 donors	3 donors	-0.127527	6.24504	0.0736814	0.786082	0.999797
ZNF263	0.0494645	10 cells	4 donors	3 donors	0.23154	4.01664	0.0735776	0.786229	0.999797
TXNRD1	0.131061	10 cells	4 donors	3 donors	-0.137597	5.82658	0.073574	0.786234	0.999797
PCMTD1	0.281597	10 cells	4 donors	3 donors	0.118632	6.81306	0.0735262	0.786302	0.999797
PKNOX1	0.134177	10 cells	4 donors	3 donors	-0.140681	5.86496	0.0734582	0.786399	0.999797
KMT5B	0.393768	10 cells	4 donors	3 donors	0.110324	7.5464	0.0733938	0.78649	0.999797
DIXDC1	0.0403116	10 cells	4 donors	3 donors	-0.265409	3.3871	0.0733662	0.786529	0.999797
DPP4	0.00525803	10 cells	4 donors	3 donors	0.509237	2.0369	0.0848825	0.786533	0.999797
GTPBP1	0.0790652	10 cells	4 donors	3 donors	-0.155652	5.15852	0.0733479	0.786555	0.999797
RAI2	0.239727	10 cells	4 donors	3 donors	-0.118212	6.73458	0.0733229	0.786591	0.999797
CUL9	0.0878286	10 cells	4 donors	3 donors	0.183081	4.69367	0.0732989	0.786625	0.999797
SLIT1	0.00798442	10 cells	4 donors	3 donors	-0.451107	2.36153	0.126147	0.786742	0.999797
ERICH3	0.0704966	10 cells	4 donors	3 donors	-0.178064	4.73888	0.0732148	0.786744	0.999797
MCL1	0.0549172	10 cells	4 donors	3 donors	0.217256	4.1514	0.073201	0.786764	0.999797
KLHL42	0.13963	10 cells	4 donors	3 donors	-0.144694	5.58374	0.0731103	0.786893	0.999797
MRAS	0.00993184	10 cells	4 donors	3 donors	-0.418064	2.29597	0.101736	0.786904	0.999797
GDAP1L1	0.0498539	10 cells	4 donors	3 donors	0.204619	4.36408	0.0730298	0.787007	0.999797
GTF3C2	0.110029	10 cells	4 donors	3 donors	0.155571	5.44209	0.0730066	0.78704	0.999797
GEMIN7	0.00934761	10 cells	4 donors	3 donors	0.455718	2.18097	0.0828894	0.787174	0.999797
RPS6KA2	0.33184	10 cells	4 donors	3 donors	0.115418	7.10155	0.0728507	0.787262	0.999797
PLSCR4	0.0114898	10 cells	4 donors	3 donors	-0.389938	2.17642	0.0728286	0.787294	0.999797
AC068620.2	0.00564752	10 cells	4 donors	3 donors	0.387064	2.26784	0.0727964	0.78734	0.999797
MED23	0.172736	10 cells	4 donors	3 donors	0.139966	5.81439	0.0727853	0.787356	0.999797
LINC01598	0.00759494	10 cells	4 donors	3 donors	-0.307317	2.846	0.0727452	0.787413	0.999797
ANKZF1	0.113729	10 cells	4 donors	3 donors	-0.166221	4.95176	0.0727144	0.787457	0.999797
RBMS1	0.0817916	10 cells	4 donors	3 donors	0.213828	4.44309	0.0726817	0.787503	0.999797
GREB1	0.0225901	10 cells	4 donors	3 donors	-0.282381	3.30727	0.072667	0.787524	0.999797
SFPQ	0.510029	10 cells	4 donors	3 donors	-0.107089	7.93331	0.0726566	0.787539	0.999797
NR1D1	0.295618	10 cells	4 donors	3 donors	0.12176	6.53279	0.0726129	0.787602	0.999797
CHD4	0.199221	10 cells	4 donors	3 donors	-0.130825	6.18577	0.0725303	0.787719	0.999797
NDUFA1	0.0889971	10 cells	4 donors	3 donors	0.181244	4.68233	0.0725067	0.787753	0.999797
AC010615.4	0.0662123	10 cells	4 donors	3 donors	-0.166904	5.00763	0.0724831	0.787787	0.999797
FAAH2	0.0895813	10 cells	4 donors	3 donors	0.14724	5.66218	0.0724152	0.787884	0.999797
CNPY4	0.0260954	10 cells	4 donors	3 donors	0.307801	3.0207	0.0724135	0.787886	0.999797
IRF2	0.256865	10 cells	4 donors	3 donors	0.117657	6.84949	0.0724099	0.787891	0.999797
CUL4A	0.177215	10 cells	4 donors	3 donors	-0.1354	5.93425	0.0723687	0.78795	0.999797
UBE2K	0.529114	10 cells	4 donors	3 donors	0.107461	7.81306	0.0723565	0.787968	0.999797
VSTM4	0.0159688	10 cells	4 donors	3 donors	-0.314924	2.93363	0.0723402	0.787991	0.999797
ERH	0.100876	10 cells	4 donors	3 donors	0.178358	4.77541	0.0723053	0.788041	0.999797
ATP1B3	0.267186	10 cells	4 donors	3 donors	-0.119097	6.72016	0.0723006	0.788048	0.999797
DPM1	0.129698	10 cells	4 donors	3 donors	-0.14256	5.65359	0.0722772	0.788081	0.999797
LINC02226	0.0126582	10 cells	4 donors	3 donors	-0.280205	3.0879	0.0722271	0.788153	0.999797
CHML	0.0107108	10 cells	4 donors	3 donors	0.356689	2.53054	0.072171	0.788233	0.999797
STXBP4	0.184615	10 cells	4 donors	3 donors	0.138197	5.89027	0.0721445	0.788271	0.999797
RNF185	0.0710808	10 cells	4 donors	3 donors	-0.18566	4.75615	0.0721286	0.788294	0.999797
CHCHD7	0.0340798	10 cells	4 donors	3 donors	0.233659	3.95143	0.0719931	0.788488	0.999797
C5orf24	0.0564752	10 cells	4 donors	3 donors	0.210566	4.24877	0.0719303	0.788578	0.999797
ISOC2	0.0144109	10 cells	4 donors	3 donors	0.35088	2.68105	0.071921	0.788592	0.999797
PFDN6	0.0134372	10 cells	4 donors	3 donors	0.3805	2.35162	0.0718862	0.788642	0.999797
UBXN2B	0.114703	10 cells	4 donors	3 donors	0.152454	5.29388	0.0718785	0.788653	0.999797
DMPK	0.0580331	10 cells	4 donors	3 donors	-0.226744	3.96897	0.0718504	0.788693	0.999797
EGLN1	0.238754	10 cells	4 donors	3 donors	-0.125703	6.27811	0.0717493	0.788838	0.999797
WASHC3	0.0708861	10 cells	4 donors	3 donors	-0.175341	4.78698	0.0717283	0.788868	0.999797
POLK	0.234859	10 cells	4 donors	3 donors	0.127566	6.27881	0.0715757	0.789088	0.999797
PLEKHM2	0.113145	10 cells	4 donors	3 donors	-0.151509	5.3388	0.071561	0.789109	0.999797
PLXNC1	0.0272639	10 cells	4 donors	3 donors	-0.259746	3.61769	0.0715558	0.789116	0.999797
MAT2B	0.0387537	10 cells	4 donors	3 donors	-0.235179	3.67789	0.0715014	0.789195	0.999797
RFC5	0.0175268	10 cells	4 donors	3 donors	-0.25787	3.4719	0.0714452	0.789276	0.999797
PLCB4	0.829211	10 cells	4 donors	3 donors	0.110851	9.66911	0.0714165	0.789317	0.999797
RAB12	0.170399	10 cells	4 donors	3 donors	0.135972	5.80843	0.071407	0.789331	0.999797
AP1G2	0.113145	10 cells	4 donors	3 donors	-0.172191	4.77756	0.0713981	0.789343	0.999797
PITHD1	0.0693281	10 cells	4 donors	3 donors	0.201153	4.39379	0.0713597	0.789399	0.999797
COL4A3	0.663486	10 cells	4 donors	3 donors	-0.109214	9.37915	0.0713269	0.789446	0.999797
RTKN2	0.00681597	10 cells	4 donors	3 donors	-0.352994	2.36648	0.07131	0.78947	0.999797
LINC01378	0.00428432	10 cells	4 donors	3 donors	-0.388425	2.06414	0.0712761	0.789519	0.999797
MIR222HG	0.00350536	10 cells	4 donors	3 donors	0.467145	2.21601	0.0900137	0.789545	0.999797
MTRF1	0.0299903	10 cells	4 donors	3 donors	-0.257511	3.61824	0.0712291	0.789587	0.999797
USP28	0.191626	10 cells	4 donors	3 donors	0.12972	6.09199	0.0712262	0.789591	0.999797
FAM122C	0.0679649	10 cells	4 donors	3 donors	-0.176716	4.66768	0.071212	0.789612	0.999797
PSMA4	0.0605648	10 cells	4 donors	3 donors	0.217308	4.20268	0.0711952	0.789636	0.999797
RNASEK	0.0153846	10 cells	4 donors	3 donors	0.355105	2.51193	0.0711864	0.789649	0.999797
ELOVL6	0.303992	10 cells	4 donors	3 donors	0.112749	7.03556	0.0711619	0.789684	0.999797
GNL3L	0.0278481	10 cells	4 donors	3 donors	0.260935	3.46596	0.0711395	0.789716	0.999797
AC073896.4	0.0609542	10 cells	4 donors	3 donors	0.217729	4.17707	0.0711268	0.789735	0.999797
VSTM2L	0.0200584	10 cells	4 donors	3 donors	-0.281934	3.11349	0.0711147	0.789752	0.999797
MAP3K1	0.200974	10 cells	4 donors	3 donors	-0.124117	6.52348	0.0710872	0.789792	0.999797
PDHX	0.173515	10 cells	4 donors	3 donors	0.133979	5.9778	0.0709925	0.789928	0.999797
CLK1	0.295618	10 cells	4 donors	3 donors	0.12057	6.53167	0.070974	0.789955	0.999797
HAGHL	0.0917235	10 cells	4 donors	3 donors	0.182448	4.68505	0.0709404	0.790004	0.999797
DUSP23	0.0097371	10 cells	4 donors	3 donors	0.370462	2.45155	0.070914	0.790042	0.999797
AL353803.2	0.0327167	10 cells	4 donors	3 donors	-0.213579	4.0412	0.0708933	0.790072	0.999797
PPFIA3	0.178968	10 cells	4 donors	3 donors	-0.141287	5.63812	0.0708641	0.790114	0.999797
XPA	0.198832	10 cells	4 donors	3 donors	0.130909	6.08595	0.0708279	0.790166	0.999797
RCSD1	0.00701071	10 cells	4 donors	3 donors	-0.348202	2.32614	0.0708268	0.790168	0.999797
TSPAN31	0.0558909	10 cells	4 donors	3 donors	-0.208331	4.21129	0.0707667	0.790255	0.999797
LINC01588	0.0183057	10 cells	4 donors	3 donors	-0.268733	3.31636	0.0707304	0.790308	0.999797
FMNL2	0.599026	10 cells	4 donors	3 donors	0.107411	8.73725	0.0707164	0.790328	0.999797
ERBB2	0.0274586	10 cells	4 donors	3 donors	0.29356	3.11067	0.0706467	0.790429	0.999797
DHRS4	0.0157741	10 cells	4 donors	3 donors	-0.285633	3.13227	0.0706334	0.790448	0.999797
PSMD6	0.0407011	10 cells	4 donors	3 donors	0.228323	3.96695	0.070631	0.790452	0.999797
RAP2C	0.0148004	10 cells	4 donors	3 donors	-0.295762	2.78515	0.070607	0.790486	0.999797
NKPD1	0.00701071	10 cells	4 donors	3 donors	0.377732	2.33613	0.0705994	0.790497	0.999797
SNUPN	0.0436222	10 cells	4 donors	3 donors	-0.231864	3.74193	0.070584	0.79052	0.999797
MACO1	0.353067	10 cells	4 donors	3 donors	-0.112684	7.02797	0.0705463	0.790574	0.999797
CDK5	0.00856865	10 cells	4 donors	3 donors	0.420807	2.37298	0.0863092	0.790591	0.999797
RPL30	0.174878	10 cells	4 donors	3 donors	0.143223	5.5576	0.0705076	0.79063	0.999797
KIAA2026	0.403311	10 cells	4 donors	3 donors	-0.107742	7.57185	0.0704732	0.79068	0.999797
GFER	0.0186952	10 cells	4 donors	3 donors	-0.313309	2.70231	0.0704208	0.790756	0.999797
MCM8	0.0576436	10 cells	4 donors	3 donors	0.19285	4.59108	0.0703482	0.790862	0.999797
SULT1A2	0.00681597	10 cells	4 donors	3 donors	0.448507	2.28924	0.089561	0.790968	0.999797
MTPN	0.0741967	10 cells	4 donors	3 donors	-0.174945	4.60292	0.0701631	0.791131	0.999797
TSPAN14	0.0126582	10 cells	4 donors	3 donors	-0.361992	2.19049	0.070147	0.791154	0.999797
TET3	0.29036	10 cells	4 donors	3 donors	0.114843	6.78514	0.0701219	0.791191	0.999797
MYO1F	0.0124635	10 cells	4 donors	3 donors	-0.330207	2.51483	0.0699834	0.791392	0.999797
NDUFA6	0.0350536	10 cells	4 donors	3 donors	0.266613	3.57917	0.0699218	0.791482	0.999797
SNX21	0.0171373	10 cells	4 donors	3 donors	0.343117	2.69791	0.0696867	0.791825	0.999797
DENND4A	0.822006	10 cells	4 donors	3 donors	0.10974	9.72292	0.0696223	0.791919	0.999797
CHRNA4	0.0346641	10 cells	4 donors	3 donors	-0.275261	3.12927	0.0696192	0.791923	0.999797
PABPN1	0.316456	10 cells	4 donors	3 donors	-0.116465	6.56174	0.0695804	0.79198	0.999797
TP53BP2	0.0385589	10 cells	4 donors	3 donors	-0.24493	3.53105	0.0695055	0.792089	0.999797
ZFYVE21	0.0368062	10 cells	4 donors	3 donors	0.24334	3.73835	0.0694541	0.792164	0.999797
PJA1	0.023369	10 cells	4 donors	3 donors	-0.261777	3.26013	0.0693576	0.792306	0.999797
CDK13	0.545083	10 cells	4 donors	3 donors	0.10479	8.11651	0.0693467	0.792321	0.999797
LXN	0.00915287	10 cells	4 donors	3 donors	-0.308051	2.60147	0.0692947	0.792398	0.999797
GTF3C1	0.178968	10 cells	4 donors	3 donors	-0.132648	5.96122	0.0692753	0.792426	0.999797
LINC02352	0.0161636	10 cells	4 donors	3 donors	0.325022	2.77688	0.0692083	0.792524	0.999797
MARCH5	0.123272	10 cells	4 donors	3 donors	-0.143152	5.38724	0.0691964	0.792541	0.999797
SLC39A13	0.0202532	10 cells	4 donors	3 donors	-0.288882	2.9441	0.0691491	0.792611	0.999797
POLR3D	0.0214216	10 cells	4 donors	3 donors	-0.26398	3.42179	0.0690249	0.792793	0.999797
ZNF148	0.394742	10 cells	4 donors	3 donors	-0.107322	7.47753	0.0689468	0.792907	0.999797
RHBDD2	0.0710808	10 cells	4 donors	3 donors	-0.188844	4.41397	0.0689288	0.792934	0.999797
UBE2D3	0.420448	10 cells	4 donors	3 donors	0.106847	7.5486	0.0689285	0.792934	0.999797
ARHGEF11	0.56631	10 cells	4 donors	3 donors	-0.103935	8.15828	0.0688625	0.793031	0.999797
PRKRIP1	0.30925	10 cells	4 donors	3 donors	-0.113823	6.7178	0.068768	0.79317	0.999797
AC015802.5	0.00681597	10 cells	4 donors	3 donors	0.398162	2.18539	0.0686884	0.793287	0.999797
MAP1LC3A	0.084518	10 cells	4 donors	3 donors	0.185465	4.60428	0.0686788	0.793301	0.999797
MRPS22	0.0356378	10 cells	4 donors	3 donors	0.240917	3.75489	0.0686552	0.793336	0.999797
UBE2I	0.119961	10 cells	4 donors	3 donors	-0.144988	5.44551	0.0686192	0.793389	0.999797
PI4KA	0.46446	10 cells	4 donors	3 donors	0.106861	7.74698	0.0686071	0.793407	0.999797
TELO2	0.0297955	10 cells	4 donors	3 donors	-0.260323	3.45767	0.0683881	0.793729	0.999797
ATXN1	0.627264	10 cells	4 donors	3 donors	0.106036	8.77964	0.0683638	0.793765	0.999797
EDDM13	0.00895813	10 cells	4 donors	3 donors	-0.28844	2.91147	0.0683339	0.793809	0.999797
AL109615.3	0.043038	10 cells	4 donors	3 donors	0.207834	4.18456	0.0683157	0.793836	0.999797
G3BP1	0.167868	10 cells	4 donors	3 donors	0.13508	5.90249	0.0682981	0.793862	0.999797
USP1	0.0817916	10 cells	4 donors	3 donors	0.170802	4.82872	0.0682436	0.793942	0.999797
NAA80	0.00720545	10 cells	4 donors	3 donors	0.384296	2.21242	0.0681532	0.794076	0.999797
SMAD5	0.170983	10 cells	4 donors	3 donors	0.132429	6.0993	0.0681501	0.79408	0.999797
ZNF559-ZNF177	0.0693281	10 cells	4 donors	3 donors	-0.176658	4.62623	0.0680919	0.794166	0.999797
DDB1	0.14742	10 cells	4 donors	3 donors	0.143038	5.56782	0.0680816	0.794181	0.999797
AC132192.2	0.0134372	10 cells	4 donors	3 donors	-0.333137	2.43958	0.0680052	0.794294	0.999797
REV3L	0.822785	10 cells	4 donors	3 donors	0.107454	9.49346	0.0679624	0.794358	0.999797
PHIP	0.701655	10 cells	4 donors	3 donors	-0.104694	8.78065	0.0678599	0.794509	0.999797
MPP3	0.0103213	10 cells	4 donors	3 donors	-0.314831	2.48852	0.0678487	0.794526	0.999797
SMARCC1	0.366894	10 cells	4 donors	3 donors	0.107747	7.45455	0.0678359	0.794545	0.999797
AC139887.4	0.0124635	10 cells	4 donors	3 donors	-0.33626	2.5085	0.0678244	0.794562	0.999797
LPP	0.152483	10 cells	4 donors	3 donors	-0.136157	5.94538	0.067819	0.79457	0.999797
PRKD1	0.447712	10 cells	4 donors	3 donors	-0.103889	8.36857	0.0678082	0.794586	0.999797
METTL8	0.0749757	10 cells	4 donors	3 donors	0.163389	4.95445	0.0677966	0.794603	0.999797
SGCE	0.329114	10 cells	4 donors	3 donors	0.111752	6.82845	0.0677746	0.794636	0.999797
ASNS	0.00798442	10 cells	4 donors	3 donors	0.380251	2.25064	0.0677393	0.794688	0.999797
AL137145.2	0.047517	10 cells	4 donors	3 donors	0.206109	4.33879	0.0676981	0.794749	0.999797
SRI	0.0360273	10 cells	4 donors	3 donors	0.264354	3.3748	0.0676777	0.794779	0.999797
SMU1	0.12444	10 cells	4 donors	3 donors	0.144934	5.3791	0.0676759	0.794782	0.999797
HHIP	0.0266796	10 cells	4 donors	3 donors	0.272631	3.26384	0.0676656	0.794797	0.999797
CCNB1	0.00759494	10 cells	4 donors	3 donors	0.44325	2.08089	0.0741419	0.794806	0.999797
ZNF304	0.0161636	10 cells	4 donors	3 donors	-0.274591	3.03914	0.0676541	0.794814	0.999797
QSOX1	0.0481013	10 cells	4 donors	3 donors	0.224859	3.97054	0.0675792	0.794925	0.999797
USP11	0.21889	10 cells	4 donors	3 donors	0.122922	6.36425	0.067521	0.795012	0.999797
ATMIN	0.0284323	10 cells	4 donors	3 donors	-0.239216	3.65043	0.0674509	0.795116	0.999797
JOSD1	0.054333	10 cells	4 donors	3 donors	0.190661	4.45839	0.0674376	0.795135	0.999797
FDX1	0.0773126	10 cells	4 donors	3 donors	0.165034	4.91016	0.0672981	0.795343	0.999797
LRRC57	0.023369	10 cells	4 donors	3 donors	-0.316744	2.65167	0.0672958	0.795346	0.999797
SGMS1	0.371957	10 cells	4 donors	3 donors	-0.106909	7.28192	0.0671804	0.795518	0.999797
AGA	0.0140214	10 cells	4 donors	3 donors	-0.305449	2.64744	0.0671113	0.795621	0.999797
DYNC1I1	0.506524	10 cells	4 donors	3 donors	-0.103101	8.10615	0.0670926	0.795648	0.999797
SYP	0.517819	10 cells	4 donors	3 donors	0.103519	7.7333	0.0670734	0.795677	0.999797
C11orf74	0.149757	10 cells	4 donors	3 donors	-0.132239	5.69834	0.0670727	0.795678	0.999797
SCAMP4	0.0432327	10 cells	4 donors	3 donors	-0.224759	3.80901	0.0670495	0.795713	0.999797
AKR1C1	0.0190847	10 cells	4 donors	3 donors	-0.270269	3.06246	0.0670117	0.795769	0.999797
TRIM5	0.024927	10 cells	4 donors	3 donors	0.291722	3.08832	0.0669754	0.795823	0.999797
TONSL	0.00564752	10 cells	4 donors	3 donors	-0.316112	2.55512	0.0668196	0.796055	0.999797
CCDC88A	0.935151	10 cells	4 donors	3 donors	-0.111308	10.4737	0.0668143	0.796063	0.999797
NDUFB1	0.090555	10 cells	4 donors	3 donors	0.194515	4.4162	0.0667485	0.796162	0.999797
MPV17L2	0.00701071	10 cells	4 donors	3 donors	0.386646	2.20429	0.0666148	0.796361	0.999797
CNOT11	0.0590068	10 cells	4 donors	3 donors	0.204923	4.27596	0.0666068	0.796373	0.999797
CHRNA6	0.00701071	10 cells	4 donors	3 donors	0.406563	2.22508	0.070529	0.796408	0.999797
FAM45A	0.0438169	10 cells	4 donors	3 donors	-0.233891	3.695	0.0665748	0.796421	0.999797
PRKCZ	0.0812074	10 cells	4 donors	3 donors	0.176659	4.709	0.0665727	0.796424	0.999797
BRAF	0.597079	10 cells	4 donors	3 donors	0.103401	8.38784	0.0665569	0.796448	0.999797
DMTN	0.107303	10 cells	4 donors	3 donors	0.16751	4.83235	0.0665414	0.796471	0.999797
GGCX	0.0597858	10 cells	4 donors	3 donors	-0.198672	4.22228	0.0665157	0.79651	0.999797
HSPA12A	0.22629	10 cells	4 donors	3 donors	0.113744	6.89979	0.0665013	0.796531	0.999797
ATP13A1	0.029406	10 cells	4 donors	3 donors	0.272526	3.2644	0.0664119	0.796665	0.999797
DLG3	0.0967868	10 cells	4 donors	3 donors	-0.153823	5.04449	0.0664076	0.796671	0.999797
RSBN1L	0.451412	10 cells	4 donors	3 donors	0.10455	7.79033	0.0663711	0.796726	0.999797
TCERG1	0.36261	10 cells	4 donors	3 donors	0.11036	7.16308	0.0663332	0.796783	0.999797
LINC00907	0.0206426	10 cells	4 donors	3 donors	-0.266003	3.17418	0.0662986	0.796835	0.999797
HABP4	0.0909445	10 cells	4 donors	3 donors	-0.153334	5.07647	0.0662258	0.796944	0.999797
AC092634.3	0.0185005	10 cells	4 donors	3 donors	0.263723	3.443	0.0661516	0.797055	0.999797
NET1	0.0652386	10 cells	4 donors	3 donors	0.177632	4.62357	0.066146	0.797063	0.999797
AC008676.2	0.0383642	10 cells	4 donors	3 donors	0.21473	4.11945	0.0660794	0.797163	0.999797
PLPP1	0.25297	10 cells	4 donors	3 donors	0.115639	6.75884	0.0660597	0.797193	0.999797
KIAA2012	0.0138267	10 cells	4 donors	3 donors	-0.287617	2.75113	0.065995	0.79729	0.999797
RHBDD3	0.0492697	10 cells	4 donors	3 donors	-0.219665	3.95856	0.0659741	0.797321	0.999797
MYL6	0.16261	10 cells	4 donors	3 donors	-0.138506	5.51936	0.0659716	0.797325	0.999797
AC231981.1	0.0118793	10 cells	4 donors	3 donors	-0.294119	2.88017	0.0659649	0.797335	0.999797
APOC1	0.0200584	10 cells	4 donors	3 donors	0.375184	2.28648	0.0659292	0.797389	0.999797
RETREG3	0.182863	10 cells	4 donors	3 donors	0.131113	5.88365	0.065897	0.797437	0.999797
PHF21B	0.234469	10 cells	4 donors	3 donors	0.116848	6.39741	0.0658621	0.79749	0.999797
C12orf65	0.0630964	10 cells	4 donors	3 donors	-0.189451	4.4156	0.0658534	0.797503	0.999797
ZNF157	0.0247322	10 cells	4 donors	3 donors	0.259253	3.37465	0.0658463	0.797514	0.999797
SEPHS1	0.0646543	10 cells	4 donors	3 donors	-0.17051	4.76351	0.0658397	0.797524	0.999797
NECTIN1	0.497566	10 cells	4 donors	3 donors	-0.101826	7.67815	0.0657902	0.797598	0.999797
AC008969.1	0.0833496	10 cells	4 donors	3 donors	-0.153137	5.01593	0.0657587	0.797645	0.999797
DDX50	0.182278	10 cells	4 donors	3 donors	-0.1258	6.09011	0.0657435	0.797668	0.999797
ANKRD40	0.0609542	10 cells	4 donors	3 donors	-0.194747	4.31353	0.0656816	0.797762	0.999797
NDUFA11	0.0545278	10 cells	4 donors	3 donors	0.236782	3.78121	0.0656712	0.797777	0.999797
ARL4C	0.0858812	10 cells	4 donors	3 donors	0.170512	4.74131	0.0656464	0.797815	0.999797
RIIAD1	0.0625122	10 cells	4 donors	3 donors	0.19386	4.28454	0.065618	0.797857	0.999797
RALY	0.127556	10 cells	4 donors	3 donors	0.142201	5.42187	0.0655874	0.797904	0.999797
NOX5	0.0130477	10 cells	4 donors	3 donors	-0.311508	2.48788	0.0655497	0.79796	0.999797
ZNF710	0.0315482	10 cells	4 donors	3 donors	-0.234837	3.65181	0.0654902	0.79805	0.999797
NPHP3-ACAD11	0.00817916	10 cells	4 donors	3 donors	0.382122	2.25873	0.0654855	0.798057	0.999797
ECHS1	0.0630964	10 cells	4 donors	3 donors	0.188031	4.53475	0.0654493	0.798112	0.999797
TRAPPC5	0.0264849	10 cells	4 donors	3 donors	0.262008	3.3248	0.0653804	0.798216	0.999797
PRPF31	0.0687439	10 cells	4 donors	3 donors	0.195723	4.32783	0.0653804	0.798216	0.999797
PCGF1	0.00954236	10 cells	4 donors	3 donors	-0.325126	2.39227	0.0653797	0.798217	0.999797
AC011498.7	0.0206426	10 cells	4 donors	3 donors	0.285581	3.09101	0.0653402	0.798276	0.999797
DNM3	0.406621	10 cells	4 donors	3 donors	0.105646	7.45225	0.065328	0.798295	0.999797
TMTC2	0.926777	10 cells	4 donors	3 donors	0.114871	11.1964	0.0652487	0.798415	0.999797
AC008669.1	0.00662123	10 cells	4 donors	3 donors	-0.376472	2.06242	0.06643	0.798422	0.999797
GAK	0.151315	10 cells	4 donors	3 donors	-0.133462	5.71736	0.0652215	0.798456	0.999797
STX7	0.15482	10 cells	4 donors	3 donors	-0.127454	5.89922	0.0652013	0.798486	0.999797
PBDC1	0.012074	10 cells	4 donors	3 donors	0.317844	2.67371	0.065108	0.798627	0.999797
NUP188	0.0800389	10 cells	4 donors	3 donors	-0.17056	4.70719	0.0650482	0.798718	0.999797
AL162171.3	0.0167478	10 cells	4 donors	3 donors	0.32192	2.71862	0.0650405	0.79873	0.999797
RPL14	0.169036	10 cells	4 donors	3 donors	0.136412	5.65306	0.0649988	0.798793	0.999797
MAN2B2	0.0307692	10 cells	4 donors	3 donors	-0.229768	3.70761	0.0649825	0.798817	0.999797
NBEAL1	0.315677	10 cells	4 donors	3 donors	-0.1094	6.93783	0.064914	0.798921	0.999797
LINC00407	0.0334956	10 cells	4 donors	3 donors	-0.221499	3.85418	0.0647955	0.799101	0.999797
CSNK2B	0.048296	10 cells	4 donors	3 donors	-0.211187	3.8784	0.0647803	0.799124	0.999797
YEATS4	0.0373905	10 cells	4 donors	3 donors	-0.243298	3.50096	0.0647679	0.799143	0.999797
NOP56	0.084518	10 cells	4 donors	3 donors	-0.17224	4.65348	0.0647393	0.799186	0.999797
AC068831.7	0.0101266	10 cells	4 donors	3 donors	-0.309183	2.48382	0.0646035	0.799392	0.999797
GNA11	0.0693281	10 cells	4 donors	3 donors	-0.188333	4.37229	0.0645697	0.799444	0.999797
FOXN2	0.148588	10 cells	4 donors	3 donors	-0.128792	5.68704	0.0645229	0.799515	0.999797
SCRN2	0.0292113	10 cells	4 donors	3 donors	0.25334	3.51811	0.0644019	0.799699	0.999797
FER	0.603116	10 cells	4 donors	3 donors	-0.101508	8.66801	0.0642931	0.799865	0.999797
WDR18	0.0340798	10 cells	4 donors	3 donors	-0.244357	3.47247	0.0642282	0.799963	0.999797
AC092384.1	0.0146056	10 cells	4 donors	3 donors	0.303197	2.84897	0.0642263	0.799966	0.999797
AC011287.1	0.0194742	10 cells	4 donors	3 donors	-0.297402	2.71038	0.0642127	0.799987	0.999797
TPH1	0.0151899	10 cells	4 donors	3 donors	0.312182	2.74356	0.0641599	0.800068	0.999797
AC005702.1	0.00662123	10 cells	4 donors	3 donors	0.357786	2.34055	0.0640415	0.800248	0.999797
PCDHGB3	0.0105161	10 cells	4 donors	3 donors	-0.309861	2.52885	0.0639455	0.800395	0.999797
AC004656.1	0.0151899	10 cells	4 donors	3 donors	-0.268564	2.99501	0.0638871	0.800484	0.999797
C12orf56	0.0126582	10 cells	4 donors	3 donors	0.39498	2.17415	0.0648064	0.800573	0.999797
AC099494.1	0.012853	10 cells	4 donors	3 donors	-0.288062	2.82922	0.0636892	0.800787	0.999797
KAT7	0.160078	10 cells	4 donors	3 donors	-0.12437	6.21044	0.0636228	0.800889	0.999797
AC002090.1	0.0288218	10 cells	4 donors	3 donors	-0.246388	3.38561	0.0635871	0.800943	0.999797
BTBD1	0.108277	10 cells	4 donors	3 donors	-0.135319	5.41963	0.0635766	0.800959	0.999797
PNPLA2	0.0420643	10 cells	4 donors	3 donors	0.254067	3.39423	0.0635572	0.800989	0.999797
RBM26-AS1	0.0268744	10 cells	4 donors	3 donors	-0.227175	3.65666	0.0634501	0.801153	0.999797
AP001029.2	0.0315482	10 cells	4 donors	3 donors	-0.222411	3.80444	0.0633722	0.801273	0.999797
ASNA1	0.0260954	10 cells	4 donors	3 donors	-0.247092	3.34535	0.0632378	0.801479	0.999797
NOVA2	0.251412	10 cells	4 donors	3 donors	-0.114221	6.64982	0.0631917	0.80155	0.999797
SPECC1L	0.024927	10 cells	4 donors	3 donors	-0.236249	3.53197	0.0630649	0.801745	0.999797
SLIT2	0.120351	10 cells	4 donors	3 donors	-0.134209	5.50851	0.0630398	0.801784	0.999797
TBCEL	0.0280428	10 cells	4 donors	3 donors	0.271158	3.20196	0.063039	0.801785	0.999797
ZIM2	0.0463486	10 cells	4 donors	3 donors	-0.21149	4.0439	0.0630058	0.801836	0.999797
TRIM23	0.110224	10 cells	4 donors	3 donors	0.151237	5.03546	0.0629997	0.801846	0.999797
CSRP2	0.0220058	10 cells	4 donors	3 donors	0.34254	2.53232	0.0629758	0.801882	0.999797
OSGIN2	0.0346641	10 cells	4 donors	3 donors	-0.207661	3.89011	0.0628804	0.802029	0.999797
CCDC148	0.151899	10 cells	4 donors	3 donors	-0.123589	5.96695	0.0627905	0.802168	0.999797
AC104170.1	0.00545278	10 cells	4 donors	3 donors	0.464206	2.25776	0.0920289	0.802184	0.999797
IFT43	0.147809	10 cells	4 donors	3 donors	0.128835	5.95003	0.0627624	0.802211	0.999797
AC007785.1	0.125609	10 cells	4 donors	3 donors	-0.121843	6.29247	0.0627309	0.80226	0.999797
RRP1	0.023369	10 cells	4 donors	3 donors	0.287534	2.96701	0.0627268	0.802266	0.999797
COL23A1	0.0220058	10 cells	4 donors	3 donors	-0.289342	2.85336	0.0626106	0.802446	0.999797
MIR4458HG	0.0214216	10 cells	4 donors	3 donors	-0.276591	2.9642	0.0625539	0.802533	0.999797
ADAMTSL3	0.0508277	10 cells	4 donors	3 donors	-0.206217	4.26787	0.0625502	0.802539	0.999797
FARP2	0.2	10 cells	4 donors	3 donors	0.122766	6.10968	0.0625484	0.802542	0.999797
MSL2	0.158325	10 cells	4 donors	3 donors	0.128075	5.90712	0.062526	0.802577	0.999797
TAF1D	0.257644	10 cells	4 donors	3 donors	-0.114558	6.46345	0.0624524	0.80269	0.999797
KCNK10	0.00817916	10 cells	4 donors	3 donors	0.420066	2.21502	0.0734683	0.80272	0.999797
PHF24	0.0130477	10 cells	4 donors	3 donors	0.315732	2.71334	0.0623797	0.802803	0.999797
CYP46A1	0.0442064	10 cells	4 donors	3 donors	0.209472	4.12788	0.0623469	0.802854	0.999797
PCDHGB6	0.0440117	10 cells	4 donors	3 donors	0.213559	4.14187	0.062311	0.802909	0.999797
RPS28	0.225511	10 cells	4 donors	3 donors	-0.127018	5.77043	0.0622901	0.802942	0.999797
KCNIP4-IT1	0.235833	10 cells	4 donors	3 donors	0.110097	6.80279	0.0622625	0.802984	0.999797
SEL1L	0.110029	10 cells	4 donors	3 donors	0.144128	5.21783	0.0622554	0.802995	0.999797
MIOS	0.101071	10 cells	4 donors	3 donors	0.150718	5.24225	0.0621768	0.803117	0.999797
AL161457.2	0.0426485	10 cells	4 donors	3 donors	0.205468	4.04572	0.0621696	0.803128	0.999797
AC011043.1	0.018111	10 cells	4 donors	3 donors	0.282062	3.07074	0.0621666	0.803133	0.999797
WDR89	0.0736125	10 cells	4 donors	3 donors	-0.175299	4.55908	0.0621009	0.803235	0.999797
RALYL	0.169815	10 cells	4 donors	3 donors	0.191939	4.28958	0.0620836	0.803262	0.999797
TMEM38B	0.0991237	10 cells	4 donors	3 donors	0.139917	5.3643	0.0620767	0.803272	0.999797
TMX1	0.0469328	10 cells	4 donors	3 donors	0.212785	3.93522	0.0619519	0.803466	0.999797
CFAP69	0.0687439	10 cells	4 donors	3 donors	0.176537	4.56079	0.0619436	0.803479	0.999797
AEBP2	0.351704	10 cells	4 donors	3 donors	0.104403	7.33531	0.061938	0.803488	0.999797
CCDC88B	0.108666	10 cells	4 donors	3 donors	0.166972	4.76465	0.0619005	0.803546	0.999797
PTPRN	0.0936709	10 cells	4 donors	3 donors	0.156688	4.95726	0.0618198	0.803672	0.999797
CCZ1B	0.0699124	10 cells	4 donors	3 donors	-0.166459	4.78602	0.0617482	0.803783	0.999797
ZNF436	0.00798442	10 cells	4 donors	3 donors	0.415015	2.20014	0.0740063	0.803867	0.999797
MKL2	0.309834	10 cells	4 donors	3 donors	-0.106231	6.90415	0.0616404	0.803951	0.999797
EIF2AK3	0.197663	10 cells	4 donors	3 donors	-0.112654	6.51155	0.0615654	0.804068	0.999797
ACAP2-IT1	0.00350536	10 cells	4 donors	3 donors	-0.422344	2.07543	0.0806312	0.804155	0.999797
USP6	0.0227848	10 cells	4 donors	3 donors	0.328859	2.59263	0.0614829	0.804196	0.999797
AL359232.1	0.0689387	10 cells	4 donors	3 donors	0.138914	5.28424	0.0613686	0.804375	0.999797
EXOSC10	0.100292	10 cells	4 donors	3 donors	-0.152701	4.94119	0.0613138	0.80446	0.999797
ZFP2	0.0806232	10 cells	4 donors	3 donors	-0.14695	5.07916	0.0612994	0.804483	0.999797
SAP18	0.0525803	10 cells	4 donors	3 donors	0.206672	4.06333	0.0612672	0.804533	0.999797
RFLNB	0.030185	10 cells	4 donors	3 donors	-0.252941	3.22936	0.0612205	0.804606	0.999797
ATP7B	0.0697176	10 cells	4 donors	3 donors	-0.173161	4.54756	0.06122	0.804607	0.999797
ARL15	0.493671	10 cells	4 donors	3 donors	-0.0976619	8.14149	0.0611957	0.804645	0.999797
GPR108	0.0675755	10 cells	4 donors	3 donors	-0.18995	4.24174	0.0611487	0.804718	0.999797
SLC25A5-AS1	0.00642648	10 cells	4 donors	3 donors	-0.322612	2.29225	0.0611138	0.804773	0.999797
AC073320.1	0.0165531	10 cells	4 donors	3 donors	-0.285119	2.73567	0.0610639	0.804851	0.999797
AC011773.4	0.00194742	10 cells	4 donors	3 donors	-0.348829	2.20981	0.061027	0.804909	0.999797
ZDHHC14	0.214216	10 cells	4 donors	3 donors	0.112788	6.58947	0.0610215	0.804918	0.999797
DOK6	0.977215	10 cells	4 donors	3 donors	-0.115381	11.8602	0.0610028	0.804947	0.999797
AFTPH	0.231548	10 cells	4 donors	3 donors	-0.113739	6.48547	0.0608963	0.805114	0.999797
GART	0.0944499	10 cells	4 donors	3 donors	-0.152081	5.00615	0.0608136	0.805243	0.999797
AC005495.1	0.0134372	10 cells	4 donors	3 donors	-0.327523	2.27524	0.0607965	0.80527	0.999797
HIST1H1C	0.0235638	10 cells	4 donors	3 donors	0.265068	3.21166	0.0607954	0.805272	0.999797
POLR2J4	0.0338851	10 cells	4 donors	3 donors	-0.213457	3.87052	0.0607846	0.805289	0.999797
FBXO42	0.358715	10 cells	4 donors	3 donors	-0.102168	7.20173	0.0606842	0.805447	0.999797
ZC3H8	0.195131	10 cells	4 donors	3 donors	-0.119927	6.20296	0.0606361	0.805522	0.999797
ASIC2	0.487829	10 cells	4 donors	3 donors	-0.0997606	9.06285	0.0605541	0.805651	0.999797
AC007495.1	0.116066	10 cells	4 donors	3 donors	-0.133255	5.59289	0.0604657	0.80579	0.999797
LACTB2-AS1	0.00681597	10 cells	4 donors	3 donors	-0.310882	2.36708	0.060439	0.805832	0.999797
TMEM101	0.0149951	10 cells	4 donors	3 donors	-0.308578	2.45258	0.0604373	0.805835	0.999797
ATP13A2	0.0854917	10 cells	4 donors	3 donors	0.176242	4.52582	0.0604339	0.80584	0.999797
TMEM63C	0.00778968	10 cells	4 donors	3 donors	0.351972	2.34411	0.060403	0.805889	0.999797
CENPB	0.0214216	10 cells	4 donors	3 donors	0.263499	3.32126	0.0603996	0.805894	0.999797
LINC02328	0.00525803	10 cells	4 donors	3 donors	-0.368806	2.23993	0.0694811	0.805906	0.999797
OCLN	0.0185005	10 cells	4 donors	3 donors	-0.287575	2.70945	0.0603191	0.806021	0.999797
CDK9	0.0447907	10 cells	4 donors	3 donors	-0.216096	3.78223	0.0603165	0.806025	0.999797
PSMB2	0.0710808	10 cells	4 donors	3 donors	-0.175391	4.49953	0.0603143	0.806029	0.999797
WDTC1	0.236222	10 cells	4 donors	3 donors	0.116121	6.33309	0.0602975	0.806055	0.999797
CTSB	0.0893866	10 cells	4 donors	3 donors	0.165353	4.74437	0.060201	0.806207	0.999797
BCL2L1	0.0977605	10 cells	4 donors	3 donors	-0.148561	4.94971	0.06013	0.806319	0.999797
BBS7	0.114314	10 cells	4 donors	3 donors	-0.136147	5.40898	0.0601022	0.806363	0.999797
CLIP4	0.408958	10 cells	4 donors	3 donors	0.0998321	7.56007	0.06009	0.806382	0.999797
LINC02196	0.00856865	10 cells	4 donors	3 donors	0.697874	2.23007	0.170456	0.806481	0.999797
ALAD	0.0590068	10 cells	4 donors	3 donors	-0.185781	4.35451	0.0600167	0.806498	0.999797
MRPL48	0.071665	10 cells	4 donors	3 donors	-0.159264	4.76334	0.0599594	0.806589	0.999797
SYNPO2	0.0155794	10 cells	4 donors	3 donors	-0.293022	2.58361	0.0599155	0.806658	0.999797
TOM1	0.0473223	10 cells	4 donors	3 donors	0.208059	4.03942	0.0598801	0.806714	0.999797
JARID2	0.76222	10 cells	4 donors	3 donors	-0.100651	9.5158	0.059828	0.806797	0.999797
ZFAND3	0.743135	10 cells	4 donors	3 donors	0.09958	9.13191	0.0598022	0.806838	0.999797
KARS	0.0465433	10 cells	4 donors	3 donors	-0.182433	4.42162	0.0597276	0.806956	0.999797
EBPL	0.0245375	10 cells	4 donors	3 donors	-0.228107	3.55139	0.0596883	0.807018	0.999797
SSBP3	0.497955	10 cells	4 donors	3 donors	0.0972521	7.89285	0.0595834	0.807184	0.999797
KCNA4	0.0340798	10 cells	4 donors	3 donors	-0.238573	3.46342	0.0595687	0.807208	0.999797
ZNF610	0.0395326	10 cells	4 donors	3 donors	0.219618	3.82958	0.0595483	0.80724	0.999797
UBAC1	0.0582278	10 cells	4 donors	3 donors	0.188275	4.33935	0.059536	0.807259	0.999797
SEH1L	0.0710808	10 cells	4 donors	3 donors	0.174641	4.56399	0.0594999	0.807317	0.999797
RPS9	0.151704	10 cells	4 donors	3 donors	-0.125844	5.72689	0.0594878	0.807336	0.999797
DOPEY1	0.424148	10 cells	4 donors	3 donors	-0.0995432	7.60069	0.0594757	0.807355	0.999797
NR3C1	0.108471	10 cells	4 donors	3 donors	-0.142768	5.11597	0.0594661	0.80737	0.999797
LINC00893	0.0860759	10 cells	4 donors	3 donors	0.155908	4.84877	0.0594334	0.807422	0.999797
GALNT8	0.0229796	10 cells	4 donors	3 donors	0.24929	3.33896	0.0593986	0.807478	0.999797
BCLAF3	0.159104	10 cells	4 donors	3 donors	-0.126378	5.64458	0.0593248	0.807595	0.999797
CDKL1	0.0547225	10 cells	4 donors	3 donors	-0.17334	4.5241	0.0593029	0.80763	0.999797
GMPS	0.137293	10 cells	4 donors	3 donors	0.127596	5.72157	0.0592658	0.807689	0.999797
RIMBP2	0.291529	10 cells	4 donors	3 donors	0.105064	6.80763	0.059252	0.807711	0.999797
SLC2A6	0.0196689	10 cells	4 donors	3 donors	0.310063	2.66824	0.0592389	0.807732	0.999797
TTC17	0.506913	10 cells	4 donors	3 donors	-0.0972757	8.20872	0.0592298	0.807746	0.999797
TMED3	0.0264849	10 cells	4 donors	3 donors	0.275873	3.00706	0.0592151	0.807769	0.999797
HNRNPUL1	0.167283	10 cells	4 donors	3 donors	0.12773	5.68755	0.0592	0.807793	0.999797
GPR35	0.0171373	10 cells	4 donors	3 donors	-0.268593	2.99655	0.059161	0.807855	0.999797
ARMH3	0.404284	10 cells	4 donors	3 donors	0.0990197	7.64649	0.0591587	0.807859	0.999797
TALDO1	0.0455696	10 cells	4 donors	3 donors	-0.206368	3.842	0.0591464	0.807879	0.999797
AC005785.2	0.012853	10 cells	4 donors	3 donors	-0.292858	2.81913	0.0591144	0.80793	0.999797
SCMH1	0.571373	10 cells	4 donors	3 donors	-0.0966865	8.34039	0.0591134	0.807931	0.999797
BORA	0.0171373	10 cells	4 donors	3 donors	-0.257456	2.98246	0.0591053	0.807944	0.999797
C15orf61	0.0773126	10 cells	4 donors	3 donors	0.148418	5.12569	0.0590945	0.807961	0.999797
SLC12A2	0.498929	10 cells	4 donors	3 donors	0.0973222	7.71985	0.0590841	0.807978	0.999797
PLEKHA8	0.113535	10 cells	4 donors	3 donors	0.135761	5.46026	0.0590386	0.80805	0.999797
AC025283.3	0.0975657	10 cells	4 donors	3 donors	0.139547	5.44299	0.0589957	0.808119	0.999797
SEMA4F	0.0500487	10 cells	4 donors	3 donors	-0.190246	4.13506	0.058837	0.808372	0.999797
ADGRB2	0.0109056	10 cells	4 donors	3 donors	-0.308005	2.50584	0.0588256	0.80839	0.999797
HGSNAT	0.300876	10 cells	4 donors	3 donors	0.105686	6.84006	0.058797	0.808436	0.999797
OTUB1	0.0650438	10 cells	4 donors	3 donors	0.189108	4.22666	0.0586836	0.808617	0.999797
ATOH8	0.00350536	10 cells	4 donors	3 donors	-0.369083	2.01219	0.0586398	0.808687	0.999797
ZBTB21	0.0463486	10 cells	4 donors	3 donors	0.179902	4.42375	0.0583636	0.80913	0.999797
CCDC146	0.107108	10 cells	4 donors	3 donors	0.131704	5.63383	0.05835	0.809151	0.999797
IGF2BP3	0.00934761	10 cells	4 donors	3 donors	0.392598	2.1095	0.0582945	0.80924	0.999797
PDXDC1	0.239338	10 cells	4 donors	3 donors	-0.114794	6.27485	0.0582082	0.809379	0.999797
INO80	0.297371	10 cells	4 donors	3 donors	-0.104966	6.81859	0.0581689	0.809442	0.999797
DNAJC17	0.0977605	10 cells	4 donors	3 donors	0.139228	5.26294	0.0581523	0.809469	0.999797
MANBAL	0.0334956	10 cells	4 donors	3 donors	0.245028	3.41303	0.0580687	0.809603	0.999797
ZNF418	0.0296008	10 cells	4 donors	3 donors	0.243834	3.38799	0.0580256	0.809672	0.999797
DBR1	0.0272639	10 cells	4 donors	3 donors	-0.230914	3.42801	0.0579617	0.809775	0.999797
MARCH2	0.043038	10 cells	4 donors	3 donors	-0.223675	3.54206	0.0579292	0.809828	0.999797
AC010809.1	0.0251217	10 cells	4 donors	3 donors	0.246384	3.38463	0.0579211	0.809841	0.999797
H2AFY2	0.09815	10 cells	4 donors	3 donors	0.145626	5.02057	0.0579024	0.809871	0.999797
SETD1A	0.0346641	10 cells	4 donors	3 donors	0.227195	3.65698	0.0578714	0.809921	0.999797
KLHL17	0.0124635	10 cells	4 donors	3 donors	0.363316	2.15479	0.0578133	0.810014	0.999797
CRBN	0.150536	10 cells	4 donors	3 donors	-0.130234	5.42501	0.0577522	0.810113	0.999797
AC107027.3	0.00408958	10 cells	4 donors	3 donors	0.388903	2.08982	0.0577038	0.810191	0.999797
CDKN3	0.011295	10 cells	4 donors	3 donors	0.270385	2.97467	0.0575337	0.810465	0.999797
UNC119B	0.0216164	10 cells	4 donors	3 donors	-0.280037	2.77255	0.0575313	0.810469	0.999797
ZNF529-AS1	0.0469328	10 cells	4 donors	3 donors	0.208611	3.90419	0.0574529	0.810596	0.999797
PRKCI	0.170789	10 cells	4 donors	3 donors	0.12391	5.83279	0.0573978	0.810685	0.999797
AC092828.1	0.030964	10 cells	4 donors	3 donors	0.219853	3.77036	0.0573783	0.810717	0.999797
NEIL2	0.0605648	10 cells	4 donors	3 donors	0.186085	4.24558	0.0573237	0.810805	0.999797
YJU2	0.0284323	10 cells	4 donors	3 donors	-0.224168	3.6104	0.0571807	0.811037	0.999797
NEK11	0.0479065	10 cells	4 donors	3 donors	-0.197326	4.06914	0.0570902	0.811184	0.999797
DCAF17	0.0880234	10 cells	4 donors	3 donors	-0.158604	4.72791	0.0570899	0.811184	0.999797
SEMA7A	0.00564752	10 cells	4 donors	3 donors	-0.362021	2.06482	0.0574255	0.811233	0.999797
RABGGTB	0.0325219	10 cells	4 donors	3 donors	-0.224892	3.50881	0.0570121	0.81131	0.999797
MINPP1	0.0798442	10 cells	4 donors	3 donors	0.159376	4.75543	0.0570054	0.811321	0.999797
BAHCC1	0.224148	10 cells	4 donors	3 donors	-0.116606	6.00899	0.0570035	0.811324	0.999797
KATNA1	0.0763389	10 cells	4 donors	3 donors	-0.151162	4.80244	0.0569869	0.811351	0.999797
GOLGA7	0.0494645	10 cells	4 donors	3 donors	-0.200302	4.1627	0.0569333	0.811438	0.999797
AC008026.3	0.00895813	10 cells	4 donors	3 donors	0.407961	2.17377	0.0634473	0.811459	0.999797
PCDHGA9	0.0251217	10 cells	4 donors	3 donors	0.254174	3.35107	0.056898	0.811496	0.999797
CRMP1	0.402726	10 cells	4 donors	3 donors	0.0987963	7.3679	0.0568819	0.811522	0.999797
VPS13B	0.588315	10 cells	4 donors	3 donors	-0.0950093	8.39203	0.0568781	0.811528	0.999797
TMEM19	0.0225901	10 cells	4 donors	3 donors	-0.242821	3.30739	0.0568684	0.811544	0.999797
ABHD12	0.161246	10 cells	4 donors	3 donors	-0.123403	5.6908	0.0568463	0.81158	0.999797
WDR75	0.0747809	10 cells	4 donors	3 donors	0.163438	4.65398	0.0567466	0.811742	0.999797
GULP1	0.0383642	10 cells	4 donors	3 donors	-0.270149	2.90148	0.0567466	0.811742	0.999797
SNED1	0.0286271	10 cells	4 donors	3 donors	-0.215707	4.06939	0.0567263	0.811775	0.999797
LYPLA2	0.0315482	10 cells	4 donors	3 donors	-0.247635	3.15887	0.0566903	0.811833	0.999797
MRPS12	0.0105161	10 cells	4 donors	3 donors	0.320996	2.67586	0.0566628	0.811878	0.999797
FLOT2	0.0872444	10 cells	4 donors	3 donors	-0.156244	4.69273	0.0566459	0.811906	0.999797
ATP5PD	0.0825706	10 cells	4 donors	3 donors	0.168658	4.58858	0.0566274	0.811936	0.999797
FRS3	0.0202532	10 cells	4 donors	3 donors	-0.238832	3.30712	0.0566137	0.811958	0.999797
AC012309.1	0.0218111	10 cells	4 donors	3 donors	-0.243774	3.36586	0.056559	0.812048	0.999797
INTS3	0.152093	10 cells	4 donors	3 donors	0.127653	5.60918	0.0565311	0.812093	0.999797
AL160314.2	0.0556962	10 cells	4 donors	3 donors	0.15303	4.9399	0.0565086	0.81213	0.999797
USPL1	0.150925	10 cells	4 donors	3 donors	-0.121812	5.84785	0.0564698	0.812193	0.999797
DHX32	0.179357	10 cells	4 donors	3 donors	0.121032	6.08067	0.0564285	0.81226	0.999797
TNIP1	0.0590068	10 cells	4 donors	3 donors	-0.191882	4.08336	0.0564198	0.812275	0.999797
ZNF813	0.00623174	10 cells	4 donors	3 donors	0.464408	2.16728	0.0825629	0.812308	0.999797
NOL10	0.210711	10 cells	4 donors	3 donors	0.11033	6.30365	0.0563316	0.812419	0.999797
AL139807.1	0.0835443	10 cells	4 donors	3 donors	0.142567	4.95585	0.056324	0.812431	0.999797
ALKBH8	0.0451801	10 cells	4 donors	3 donors	0.187598	4.26097	0.0563036	0.812464	0.999797
TDRD3	0.29036	10 cells	4 donors	3 donors	-0.099663	7.16525	0.0562516	0.812549	0.999797
PLCL1	0.560857	10 cells	4 donors	3 donors	-0.095505	8.88938	0.0561365	0.812738	0.999797
TMEM143	0.0255112	10 cells	4 donors	3 donors	-0.226038	3.54627	0.056084	0.812824	0.999797
ALG9	0.0167478	10 cells	4 donors	3 donors	0.26727	3.01134	0.0560198	0.812929	0.999797
AC017071.1	0.0146056	10 cells	4 donors	3 donors	0.261657	3.08047	0.0560071	0.81295	0.999797
CREBZF	0.288997	10 cells	4 donors	3 donors	0.101351	7.02331	0.0559846	0.812987	0.999797
AL133523.1	0.0274586	10 cells	4 donors	3 donors	-0.226812	3.52966	0.055982	0.812991	0.999797
LINC00476	0.224732	10 cells	4 donors	3 donors	-0.105836	6.67421	0.0559684	0.813013	0.999797
GK	0.0786758	10 cells	4 donors	3 donors	-0.166257	4.57113	0.0558889	0.813144	0.999797
UBE2G1	0.209932	10 cells	4 donors	3 donors	0.113268	6.24884	0.0557586	0.813357	0.999797
HPS3	0.0447907	10 cells	4 donors	3 donors	-0.206175	3.92746	0.055753	0.813367	0.999797
IRS1	0.129309	10 cells	4 donors	3 donors	0.123917	5.73185	0.0557258	0.813411	0.999797
DDX11-AS1	0.0214216	10 cells	4 donors	3 donors	0.227682	3.59667	0.055704	0.813447	0.999797
AC113414.1	0.0590068	10 cells	4 donors	3 donors	0.161565	4.72084	0.0556813	0.813484	0.999797
ZNF598	0.0175268	10 cells	4 donors	3 donors	-0.271903	2.74866	0.0556571	0.813524	0.999797
CCDC136	0.582473	10 cells	4 donors	3 donors	-0.0942149	8.45992	0.0556234	0.81358	0.999797
ARHGEF10L	0.231743	10 cells	4 donors	3 donors	0.108921	6.46022	0.0556175	0.813589	0.999797
DNAJB13	0.00564752	10 cells	4 donors	3 donors	0.340543	2.23671	0.0555611	0.813682	0.999797
DHCR7	0.0126582	10 cells	4 donors	3 donors	0.306325	2.69371	0.0554534	0.81386	0.999797
LRRC2	0.00701071	10 cells	4 donors	3 donors	-0.357266	2.09722	0.0554295	0.813899	0.999797
KCNJ2	0.0171373	10 cells	4 donors	3 donors	-0.243216	3.07585	0.0554285	0.813901	0.999797
DNAH12	0.024927	10 cells	4 donors	3 donors	0.213663	4.20412	0.0553869	0.813969	0.999797
RAB26	0.0582278	10 cells	4 donors	3 donors	0.21368	3.74627	0.0553715	0.813994	0.999797
ACTR8	0.0155794	10 cells	4 donors	3 donors	0.288489	2.76263	0.0553354	0.814054	0.999797
RAB1B	0.0465433	10 cells	4 donors	3 donors	-0.195503	3.97228	0.0553209	0.814078	0.999797
ANAPC1	0.128724	10 cells	4 donors	3 donors	0.129485	5.41807	0.055251	0.814193	0.999797
CBLB	0.701461	10 cells	4 donors	3 donors	0.0966918	9.3713	0.0552505	0.814194	0.999797
PPIL1	0.0239533	10 cells	4 donors	3 donors	0.252114	3.23375	0.0552103	0.814261	0.999797
PDE6D	0.0738072	10 cells	4 donors	3 donors	0.152893	4.9266	0.0551791	0.814312	0.999797
AC009690.3	0.0225901	10 cells	4 donors	3 donors	0.24051	3.34057	0.0551169	0.814415	0.999797
ATG2A	0.0333009	10 cells	4 donors	3 donors	-0.204027	3.81535	0.0550956	0.81445	0.999797
TCTEX1D2	0.0149951	10 cells	4 donors	3 donors	0.296986	2.70886	0.0550779	0.814479	0.999797
IQSEC3	0.0991237	10 cells	4 donors	3 donors	0.174304	4.37852	0.0550452	0.814533	0.999797
ZNF501	0.0151899	10 cells	4 donors	3 donors	0.283046	2.7574	0.0549812	0.814639	0.999797
GSDMB	0.0303797	10 cells	4 donors	3 donors	0.229423	3.59358	0.0549781	0.814644	0.999797
FRRS1L	0.213242	10 cells	4 donors	3 donors	0.111287	6.36712	0.0549682	0.814661	0.999797
IFT27	0.0767283	10 cells	4 donors	3 donors	-0.154579	4.75573	0.0549476	0.814695	0.999797
SETD4	0.0627069	10 cells	4 donors	3 donors	-0.165526	4.59305	0.0549362	0.814714	0.999797
PIGBOS1	0.0190847	10 cells	4 donors	3 donors	-0.235085	3.35606	0.0549039	0.814767	0.999797
SMC2	0.0677702	10 cells	4 donors	3 donors	-0.157145	4.67728	0.0548971	0.814779	0.999797
MARK3	0.509056	10 cells	4 donors	3 donors	-0.0932178	7.79528	0.0548631	0.814835	0.999797
GRM1	0.142356	10 cells	4 donors	3 donors	-0.123483	5.70506	0.0548511	0.814855	0.999797
GRID1	0.806037	10 cells	4 donors	3 donors	-0.0974129	9.81438	0.0548112	0.814921	0.999797
MYBBP1A	0.0218111	10 cells	4 donors	3 donors	0.273964	3.02267	0.0547857	0.814963	0.999797
CYP7B1	0.171373	10 cells	4 donors	3 donors	-0.112759	6.17401	0.0547419	0.815036	0.999797
GIPC2	0.0521908	10 cells	4 donors	3 donors	-0.183462	4.17796	0.0547153	0.81508	0.999797
CCDC58	0.0523856	10 cells	4 donors	3 donors	0.175453	4.42707	0.0546983	0.815108	0.999797
CCDC50	0.127361	10 cells	4 donors	3 donors	0.130206	5.3989	0.0544655	0.815495	0.999797
ZNF397	0.114119	10 cells	4 donors	3 donors	-0.128506	5.35217	0.0544376	0.815541	0.999797
FANCA	0.0572541	10 cells	4 donors	3 donors	-0.165781	4.54124	0.0544118	0.815584	0.999797
GRIA1	0.628043	10 cells	4 donors	3 donors	0.0930499	8.40307	0.054306	0.81576	0.999797
GAS1	0.0101266	10 cells	4 donors	3 donors	-0.307757	2.32369	0.054298	0.815774	0.999797
GAB2	0.331646	10 cells	4 donors	3 donors	-0.0980346	7.02767	0.0542066	0.815926	0.999797
AC233280.1	0.00545278	10 cells	4 donors	3 donors	0.431066	2.26232	0.0831022	0.815937	0.999797
CLDN4	0.0132425	10 cells	4 donors	3 donors	-0.273964	2.85942	0.0541864	0.81596	0.999797
AC005899.8	0.0165531	10 cells	4 donors	3 donors	0.23835	3.38914	0.0541429	0.816032	0.999797
AL161757.5	0.0101266	10 cells	4 donors	3 donors	0.36084	2.29392	0.0625611	0.816109	0.999797
YIF1A	0.0245375	10 cells	4 donors	3 donors	-0.254775	2.96524	0.0540966	0.81611	0.999797
NDEL1	0.162415	10 cells	4 donors	3 donors	0.117838	5.85108	0.0540678	0.816158	0.999797
RPL35	0.174684	10 cells	4 donors	3 donors	-0.119755	5.81804	0.0540617	0.816168	0.999797
PREPL	0.425706	10 cells	4 donors	3 donors	0.0960079	7.46014	0.0540363	0.81621	0.999797
AC027031.2	0.0504382	10 cells	4 donors	3 donors	0.195292	4.02803	0.0540346	0.816213	0.999797
AC010976.1	0.0192795	10 cells	4 donors	3 donors	0.236596	3.39422	0.0540341	0.816214	0.999797
AC024075.1	0.0124635	10 cells	4 donors	3 donors	-0.263076	2.746	0.0538956	0.816445	0.999797
AL021368.2	0.0940604	10 cells	4 donors	3 donors	0.14323	5.00867	0.053882	0.816468	0.999797
ZNF410	0.00701071	10 cells	4 donors	3 donors	0.319899	2.34607	0.0538734	0.816482	0.999797
SRSF12	0.047517	10 cells	4 donors	3 donors	0.181923	4.22296	0.0537936	0.816616	0.999797
LINC01948	0.0253165	10 cells	4 donors	3 donors	0.219833	3.55673	0.0537589	0.816674	0.999797
RORB-AS1	0.0956183	10 cells	4 donors	3 donors	0.137192	5.10174	0.053741	0.816704	0.999797
PEBP1	0.215969	10 cells	4 donors	3 donors	0.115162	6.03706	0.0537115	0.816754	0.999797
BLOC1S2	0.029406	10 cells	4 donors	3 donors	-0.203271	3.76569	0.0536352	0.816881	0.999797
KMT2C	0.722882	10 cells	4 donors	3 donors	-0.0936102	8.98037	0.0536145	0.816916	0.999797
UNC13D	0.0486855	10 cells	4 donors	3 donors	-0.186442	4.11333	0.0536057	0.816931	0.999797
VEGFA	0.145472	10 cells	4 donors	3 donors	0.14318	5.02836	0.0535494	0.817025	0.999797
SDK2	0.571762	10 cells	4 donors	3 donors	0.0926006	8.38377	0.0535217	0.817072	0.999797
TBC1D13	0.053554	10 cells	4 donors	3 donors	-0.178601	4.28586	0.0535206	0.817074	0.999797
YWHAE	0.287439	10 cells	4 donors	3 donors	-0.102024	6.79969	0.0535075	0.817096	0.999797
NCKAP5	0.985784	10 cells	4 donors	3 donors	-0.109068	11.9957	0.0535072	0.817096	0.999797
NR2C2	0.2037	10 cells	4 donors	3 donors	0.109126	6.32767	0.0535063	0.817098	0.999797
AC025178.1	0.0118793	10 cells	4 donors	3 donors	0.283726	2.70224	0.0534986	0.817111	0.999797
ZBTB3	0.00876339	10 cells	4 donors	3 donors	0.301712	2.56325	0.053493	0.81712	0.999797
NFKBIA	0.0196689	10 cells	4 donors	3 donors	0.263513	3.18954	0.0533764	0.817316	0.999797
TMC8	0.00428432	10 cells	4 donors	3 donors	-0.355543	2.02273	0.053353	0.817355	0.999797
KIAA1468	0.441091	10 cells	4 donors	3 donors	-0.094528	7.46482	0.0533245	0.817403	0.999797
DPH6	0.525803	10 cells	4 donors	3 donors	-0.0923822	8.37589	0.0533074	0.817432	0.999797
PPP4R3B	0.274197	10 cells	4 donors	3 donors	0.103939	6.60088	0.0532613	0.817509	0.999797
RIMKLA	0.0463486	10 cells	4 donors	3 donors	0.24234	3.34249	0.0532417	0.817543	0.999797
SRSF5	0.534761	10 cells	4 donors	3 donors	0.0925695	8.07407	0.0532271	0.817567	0.999797
C21orf91-OT1	0.00759494	10 cells	4 donors	3 donors	-0.297535	2.43816	0.0532017	0.81761	0.999797
TRIP4	0.104576	10 cells	4 donors	3 donors	-0.135099	5.11835	0.0531808	0.817645	0.999797
OCRL	0.0788705	10 cells	4 donors	3 donors	0.154854	4.73657	0.0531772	0.817651	0.999797
PHYKPL	0.141772	10 cells	4 donors	3 donors	-0.124348	5.53099	0.0531031	0.817776	0.999797
LINC00663	0.0186952	10 cells	4 donors	3 donors	-0.260987	2.74458	0.0530791	0.817816	0.999797
SKI	0.0654333	10 cells	4 donors	3 donors	0.18023	4.29968	0.0530703	0.817831	0.999797
C5	0.084518	10 cells	4 donors	3 donors	0.144848	4.88356	0.0530641	0.817842	0.999797
PLXNB2	0.0471276	10 cells	4 donors	3 donors	0.201842	4.07506	0.05301	0.817933	0.999797
AC005480.1	0.0870497	10 cells	4 donors	3 donors	0.138757	5.05037	0.0530088	0.817935	0.999797
HAR1A	0.0190847	10 cells	4 donors	3 donors	0.250185	3.14405	0.0530073	0.817938	0.999797
PLXDC1	0.808763	10 cells	4 donors	3 donors	-0.0951322	9.66071	0.0530011	0.817948	0.999797
AC016745.2	0.0697176	10 cells	4 donors	3 donors	-0.14203	4.83961	0.0529953	0.817958	0.999797
PACSIN1	0.184421	10 cells	4 donors	3 donors	-0.115813	5.85473	0.0529689	0.818002	0.999797
TMEM167A	0.0558909	10 cells	4 donors	3 donors	0.186252	4.14607	0.0529289	0.81807	0.999797
MLLT10	0.502434	10 cells	4 donors	3 donors	0.0916264	7.80495	0.052884	0.818146	0.999797
CLEC18B	0.0204479	10 cells	4 donors	3 donors	0.273332	2.75249	0.0527954	0.818295	0.999797
LACTBL1	0.0819864	10 cells	4 donors	3 donors	0.145328	4.88572	0.0527603	0.818355	0.999797
AC091551.1	0.0562804	10 cells	4 donors	3 donors	-0.15859	4.60169	0.0527169	0.818428	0.999797
PWAR1	0.0340798	10 cells	4 donors	3 donors	-0.202116	3.7897	0.0526526	0.818537	0.999797
FHIT	0.375657	10 cells	4 donors	3 donors	0.0915635	7.88804	0.0526449	0.81855	0.999797
DFFA	0.0541383	10 cells	4 donors	3 donors	0.168636	4.58049	0.0525875	0.818647	0.999797
SORD	0.055112	10 cells	4 donors	3 donors	-0.160359	4.55148	0.0525359	0.818735	0.999797
CASKIN2	0.01889	10 cells	4 donors	3 donors	0.307938	2.40434	0.0524935	0.818807	0.999797
JPT2	0.023369	10 cells	4 donors	3 donors	0.236032	3.49314	0.0524336	0.818908	0.999797
CDC25B	0.103019	10 cells	4 donors	3 donors	-0.130528	5.25994	0.0524236	0.818925	0.999797
LINC02175	0.0083739	10 cells	4 donors	3 donors	-0.297841	2.37803	0.0523893	0.818983	0.999797
OLFM3	0.0516066	10 cells	4 donors	3 donors	0.221352	3.53664	0.0522827	0.819165	0.999797
ZNF331	0.184031	10 cells	4 donors	3 donors	-0.115078	6.01905	0.0522741	0.819179	0.999797
UROD	0.0243427	10 cells	4 donors	3 donors	0.250219	3.11855	0.0522711	0.819184	0.999797
Z97055.2	0.00915287	10 cells	4 donors	3 donors	-0.25365	2.77595	0.0522212	0.819269	0.999797
AC011476.3	0.0652386	10 cells	4 donors	3 donors	0.137158	5.13806	0.0522058	0.819295	0.999797
LINC00982	0.00701071	10 cells	4 donors	3 donors	0.476737	2.29826	0.0944344	0.819302	0.999797
FAM20A	0.0146056	10 cells	4 donors	3 donors	-0.246876	3.09738	0.0521828	0.819334	0.999797
MTERF1	0.159688	10 cells	4 donors	3 donors	0.110758	6.1596	0.0521513	0.819388	0.999797
ZBTB38	0.279065	10 cells	4 donors	3 donors	-0.0993369	6.7024	0.0521485	0.819393	0.999797
AC055733.2	0.0118793	10 cells	4 donors	3 donors	0.387679	2.26285	0.0668765	0.819475	0.999797
STIM1	0.12853	10 cells	4 donors	3 donors	0.122032	5.57696	0.0520886	0.819495	0.999797
LRRC49	0.531061	10 cells	4 donors	3 donors	0.091266	8.12176	0.0520807	0.819508	0.999797
AC053527.1	0.248101	10 cells	4 donors	3 donors	-0.100912	6.66544	0.0520585	0.819546	0.999797
CPNE3	0.106913	10 cells	4 donors	3 donors	0.137223	5.09474	0.0520301	0.819594	0.999797
AC005498.3	0.0531646	10 cells	4 donors	3 donors	-0.154655	4.60646	0.0519759	0.819687	0.999797
GTF2IRD2B	0.067186	10 cells	4 donors	3 donors	0.150809	4.7175	0.0519383	0.819751	0.999797
ITGA1	0.0504382	10 cells	4 donors	3 donors	0.18427	4.21117	0.0519036	0.81981	0.999797
ZFP14	0.180526	10 cells	4 donors	3 donors	0.108891	6.30158	0.0518466	0.819907	0.999797
PCID2	0.14333	10 cells	4 donors	3 donors	0.123308	5.58847	0.0517914	0.820001	0.999797
ARFRP1	0.0525803	10 cells	4 donors	3 donors	-0.183093	4.06438	0.0517648	0.820047	0.999797
RAD23A	0.0638754	10 cells	4 donors	3 donors	0.178528	4.2835	0.0517622	0.820051	0.999797
NEO1	0.276923	10 cells	4 donors	3 donors	-0.100571	6.70985	0.0517424	0.820085	0.999797
C1orf131	0.0282376	10 cells	4 donors	3 donors	-0.217961	3.50889	0.0517036	0.820152	0.999797
TAB1	0.222395	10 cells	4 donors	3 donors	0.103002	6.51097	0.0517018	0.820155	0.999797
SYT1	0.941383	10 cells	4 donors	3 donors	0.102362	11.2196	0.0516942	0.820168	0.999797
RTL6	0.0126582	10 cells	4 donors	3 donors	0.27989	2.68813	0.0515729	0.820375	0.999797
LPCAT4	0.0576436	10 cells	4 donors	3 donors	0.200609	4.00667	0.0515593	0.820398	0.999797
CEP104	0.127945	10 cells	4 donors	3 donors	0.126001	5.39208	0.0515579	0.820401	0.999797
TRAF7	0.0202532	10 cells	4 donors	3 donors	0.262677	3.02015	0.0515436	0.820425	0.999797
ARL2	0.0560857	10 cells	4 donors	3 donors	-0.185702	3.99166	0.0515413	0.820429	0.999797
AC090589.2	0.011295	10 cells	4 donors	3 donors	0.273032	2.7913	0.0514531	0.82058	0.999797
BAD	0.0527751	10 cells	4 donors	3 donors	-0.197181	3.78281	0.0514348	0.820612	0.999797
CHD5	0.140214	10 cells	4 donors	3 donors	-0.131105	5.30617	0.0513946	0.820681	0.999797
TFB1M	0.19221	10 cells	4 donors	3 donors	0.110328	6.17148	0.051394	0.820682	0.999797
ELMOD1	0.203116	10 cells	4 donors	3 donors	-0.107908	6.27162	0.051383	0.820701	0.999797
ZNF184	0.0136319	10 cells	4 donors	3 donors	-0.239105	3.15515	0.0513777	0.82071	0.999797
PLOD3	0.0260954	10 cells	4 donors	3 donors	-0.239583	3.26908	0.0513357	0.820782	0.999797
AP2S1	0.0484907	10 cells	4 donors	3 donors	-0.189614	4.00798	0.0513202	0.820808	0.999797
EFCAB6	0.148004	10 cells	4 donors	3 donors	-0.114345	5.8	0.0513049	0.820834	0.999797
ADCK5	0.0410906	10 cells	4 donors	3 donors	0.251338	3.2577	0.0512884	0.820863	0.999797
CHGA	0.0109056	10 cells	4 donors	3 donors	0.33179	2.23482	0.0512798	0.820878	0.999797
LDAH	0.209153	10 cells	4 donors	3 donors	0.10862	6.21882	0.0512052	0.821006	0.999797
TRIM16	0.0420643	10 cells	4 donors	3 donors	0.183924	4.14436	0.0511716	0.821063	0.999797
PEAK1	0.440701	10 cells	4 donors	3 donors	0.0920988	7.44529	0.0511576	0.821088	0.999797
LRSAM1	0.0926972	10 cells	4 donors	3 donors	-0.133034	5.06583	0.0511573	0.821088	0.999797
PDCL3	0.0114898	10 cells	4 donors	3 donors	0.29316	2.65168	0.0510976	0.821191	0.999797
PROS1	0.0373905	10 cells	4 donors	3 donors	-0.251369	3.23936	0.0510366	0.821296	0.999797
LGI1	0.00798442	10 cells	4 donors	3 donors	0.414075	2.20322	0.065856	0.821542	0.999797
EXOC3	0.0786758	10 cells	4 donors	3 donors	0.16152	4.51193	0.050871	0.821581	0.999797
HNRNPA0	0.0627069	10 cells	4 donors	3 donors	0.191822	3.94279	0.0508574	0.821604	0.999797
AC034111.1	0.00681597	10 cells	4 donors	3 donors	-0.277886	2.44255	0.0508487	0.821619	0.999797
USF3	0.0948393	10 cells	4 donors	3 donors	-0.131869	5.10807	0.0508459	0.821624	0.999797
TIMP2	0.0891918	10 cells	4 donors	3 donors	0.143337	4.97638	0.0508172	0.821674	0.999797
OTX2-AS1	0.92444	10 cells	4 donors	3 donors	-0.10132	11.2448	0.0507715	0.821753	0.999797
EIF3K	0.170594	10 cells	4 donors	3 donors	-0.114938	5.78693	0.0507312	0.821822	0.999797
AL034417.2	0.0114898	10 cells	4 donors	3 donors	-0.278733	2.52553	0.0507282	0.821827	0.999797
CCNL2	0.125803	10 cells	4 donors	3 donors	0.126018	5.50874	0.0505694	0.822102	0.999797
SEMA6C	0.0179163	10 cells	4 donors	3 donors	0.26693	3.00449	0.050557	0.822123	0.999797
PPOX	0.0407011	10 cells	4 donors	3 donors	-0.200554	3.79967	0.0505198	0.822187	0.999797
PGM2	0.0412853	10 cells	4 donors	3 donors	-0.222712	3.38243	0.0504965	0.822228	0.999797
NCOA1	0.834469	10 cells	4 donors	3 donors	0.0928033	9.57236	0.050457	0.822296	0.999797
CDC7	0.0882181	10 cells	4 donors	3 donors	0.14183	4.83053	0.0503027	0.822564	0.999797
MKL1	0.555988	10 cells	4 donors	3 donors	-0.0892865	8.29724	0.0502572	0.822643	0.999797
UNC13A	0.287829	10 cells	4 donors	3 donors	0.0981379	6.82706	0.0502325	0.822685	0.999797
POLH	0.0553067	10 cells	4 donors	3 donors	0.171509	4.25294	0.0501678	0.822798	0.999797
SLC4A10	0.879065	10 cells	4 donors	3 donors	-0.0950919	10.2177	0.0501202	0.82288	0.999797
FBXO28	0.119182	10 cells	4 donors	3 donors	0.124062	5.40613	0.050072	0.822964	0.999797
AMDHD2	0.0142162	10 cells	4 donors	3 donors	0.258698	2.89117	0.0500618	0.822982	0.999797
RBM26	0.488413	10 cells	4 donors	3 donors	-0.0893824	7.72813	0.050018	0.823058	0.999797
TMEM59L	0.104771	10 cells	4 donors	3 donors	0.145842	4.75433	0.0499988	0.823091	0.999797
ZFAND1	0.078481	10 cells	4 donors	3 donors	0.149104	4.78752	0.0499617	0.823156	0.999797
NUBP2	0.0440117	10 cells	4 donors	3 donors	0.198449	3.79963	0.0499597	0.82316	0.999797
ST3GAL1	0.150146	10 cells	4 donors	3 donors	0.114253	5.80115	0.0499586	0.823161	0.999797
OR9Q1	0.00701071	10 cells	4 donors	3 donors	0.364482	2.38157	0.0619518	0.823197	0.999797
TSR3	0.023369	10 cells	4 donors	3 donors	0.234227	3.28572	0.0498993	0.823265	0.999797
NEURL1	0.333593	10 cells	4 donors	3 donors	-0.0960676	6.93924	0.0498558	0.823341	0.999797
KAT2B	0.360273	10 cells	4 donors	3 donors	0.0918575	7.35002	0.0498336	0.823379	0.999797
AC018638.6	0.0149951	10 cells	4 donors	3 donors	-0.254986	2.90067	0.0497374	0.823547	0.999797
TSHZ3	0.330477	10 cells	4 donors	3 donors	0.092894	7.08745	0.0496701	0.823664	0.999797
OXCT1	0.110808	10 cells	4 donors	3 donors	-0.130616	5.38448	0.0496684	0.823667	0.999797
MAN2B1	0.0214216	10 cells	4 donors	3 donors	-0.217392	3.41047	0.0496456	0.823707	0.999797
AC120114.2	0.00740019	10 cells	4 donors	3 donors	0.328066	2.19305	0.0495401	0.823892	0.999797
METTL6	0.163778	10 cells	4 donors	3 donors	0.108941	6.2273	0.0495285	0.823912	0.999797
TSEN2	0.208569	10 cells	4 donors	3 donors	-0.102083	6.51952	0.0492426	0.824412	0.999797
ATP6V0E1	0.0812074	10 cells	4 donors	3 donors	0.142375	4.84432	0.0492377	0.824421	0.999797
PHLPP1	0.351899	10 cells	4 donors	3 donors	0.0937608	7.1404	0.0492142	0.824462	0.999797
SUPT3H	0.604284	10 cells	4 donors	3 donors	-0.0897618	8.89095	0.049207	0.824475	0.999797
CNIH3	0.171762	10 cells	4 donors	3 donors	0.106464	6.23256	0.0491847	0.824514	0.999797
ZNF211	0.0280428	10 cells	4 donors	3 donors	-0.220777	3.3361	0.0491793	0.824523	0.999797
SELENOO	0.174489	10 cells	4 donors	3 donors	0.120236	5.48129	0.0491682	0.824543	0.999797
ZMIZ1-AS1	0.29036	10 cells	4 donors	3 donors	0.0940498	7.07007	0.0491628	0.824552	0.999797
GNPDA2	0.0625122	10 cells	4 donors	3 donors	-0.162826	4.3304	0.0491375	0.824597	0.999797
DGCR2	0.150341	10 cells	4 donors	3 donors	0.118644	5.5585	0.0490846	0.82469	0.999797
MAP1B	0.372931	10 cells	4 donors	3 donors	0.0981354	6.75538	0.0490413	0.824766	0.999797
HIST2H2AC	0.00778968	10 cells	4 donors	3 donors	0.317035	2.31649	0.0490345	0.824778	0.999797
PPP1R14B	0.0107108	10 cells	4 donors	3 donors	0.285416	2.67781	0.0489807	0.824872	0.999797
NAPG	0.163778	10 cells	4 donors	3 donors	0.112498	5.88447	0.0489739	0.824884	0.999797
NID2	0.00486855	10 cells	4 donors	3 donors	0.422665	2.09963	0.0621768	0.82493	0.999797
RSU1	0.109834	10 cells	4 donors	3 donors	-0.125552	5.31268	0.0489411	0.824942	0.999797
CHM	0.340214	10 cells	4 donors	3 donors	-0.0912781	7.28667	0.0489224	0.824975	0.999797
PLCD4	0.36261	10 cells	4 donors	3 donors	-0.0920585	7.15331	0.0488482	0.825105	0.999797
SPIRE2	0.0995131	10 cells	4 donors	3 donors	-0.139705	4.87473	0.0488419	0.825117	0.999797
DDAH1	0.0673807	10 cells	4 donors	3 donors	0.172316	4.40632	0.0488401	0.82512	0.999797
LYVE1	0.00623174	10 cells	4 donors	3 donors	0.458608	2.18026	0.0779116	0.825128	0.999797
SNRPD3	0.0985394	10 cells	4 donors	3 donors	0.142772	4.74958	0.0488123	0.825169	0.999797
AC008946.1	0.0208374	10 cells	4 donors	3 donors	-0.219747	3.35311	0.0487944	0.8252	0.999797
LINC00599	0.520351	10 cells	4 donors	3 donors	-0.0888483	7.62024	0.0487418	0.825293	0.999797
SECISBP2L	0.290166	10 cells	4 donors	3 donors	-0.0947513	6.97028	0.0487248	0.825323	0.999797
CACHD1	0.262123	10 cells	4 donors	3 donors	0.0969587	6.69287	0.0487158	0.825339	0.999797
FBXL22	0.00954236	10 cells	4 donors	3 donors	0.265665	2.78999	0.0486457	0.825463	0.999797
AC098850.3	0.120351	10 cells	4 donors	3 donors	-0.114017	5.84734	0.0486156	0.825516	0.999797
AC019257.8	0.00915287	10 cells	4 donors	3 donors	-0.289654	2.3633	0.048582	0.825575	0.999797
SLC35A4	0.0186952	10 cells	4 donors	3 donors	0.264266	2.80099	0.0485796	0.825579	0.999797
NAP1L3	0.0537488	10 cells	4 donors	3 donors	0.173172	4.19701	0.0485714	0.825594	0.999797
VPS16	0.0393379	10 cells	4 donors	3 donors	-0.204324	3.64437	0.0485503	0.825631	0.999797
ZNF671	0.0257059	10 cells	4 donors	3 donors	0.227589	3.36294	0.0485405	0.825648	0.999797
DNAJC3	0.123661	10 cells	4 donors	3 donors	0.123518	5.44033	0.0484097	0.82588	0.999797
ZNF486	0.00681597	10 cells	4 donors	3 donors	-0.28264	2.37892	0.0483188	0.826041	0.999797
C19orf70	0.0358325	10 cells	4 donors	3 donors	-0.219699	3.47839	0.0483069	0.826062	0.999797
AC025809.1	0.112171	10 cells	4 donors	3 donors	0.11841	5.61806	0.0482777	0.826113	0.999797
PAGR1	0.0186952	10 cells	4 donors	3 donors	-0.245871	2.789	0.0482633	0.826139	0.999797
ELP3	0.149562	10 cells	4 donors	3 donors	0.112348	5.74166	0.0482411	0.826178	0.999797
LPIN2	0.0782863	10 cells	4 donors	3 donors	-0.147736	4.63541	0.048239	0.826182	0.999797
DOCK10	0.055112	10 cells	4 donors	3 donors	0.201389	3.96093	0.0481711	0.826302	0.999797
IPO9-AS1	0.0325219	10 cells	4 donors	3 donors	0.18659	3.95318	0.0481345	0.826367	0.999797
FTO	0.686271	10 cells	4 donors	3 donors	-0.0888537	9.04219	0.048098	0.826432	0.999797
AC026471.4	0.0407011	10 cells	4 donors	3 donors	-0.170268	4.1768	0.0480355	0.826543	0.999797
AC106739.1	0.0270691	10 cells	4 donors	3 donors	-0.185734	3.91054	0.0479964	0.826613	0.999797
DPH1	0.0272639	10 cells	4 donors	3 donors	-0.244334	2.97142	0.0479962	0.826613	0.999797
EI24	0.0593963	10 cells	4 donors	3 donors	0.162979	4.38831	0.0479161	0.826756	0.999797
CEP295	0.197858	10 cells	4 donors	3 donors	0.102785	6.45593	0.0478834	0.826814	0.999797
AF064860.1	0.089776	10 cells	4 donors	3 donors	0.14609	4.73082	0.0477421	0.827065	0.999797
LRFN2	0.426874	10 cells	4 donors	3 donors	-0.086832	7.83296	0.0477379	0.827073	0.999797
AC140847.2	0.00486855	10 cells	4 donors	3 donors	0.313293	2.2652	0.0477253	0.827095	0.999797
SLC35B2	0.0107108	10 cells	4 donors	3 donors	-0.278043	2.50326	0.0476863	0.827165	0.999797
HPS4	0.159688	10 cells	4 donors	3 donors	0.116374	5.62967	0.0476425	0.827243	0.999797
SLC1A1	0.0204479	10 cells	4 donors	3 donors	0.26861	2.72783	0.0476368	0.827253	0.999797
DLG2	1	10 cells	4 donors	3 donors	-0.132386	15.4075	0.0476327	0.82726	0.999797
REXO2	0.0408958	10 cells	4 donors	3 donors	-0.177103	4.04125	0.0475816	0.827352	0.999797
ERO1A	0.115093	10 cells	4 donors	3 donors	0.128241	5.25369	0.0475361	0.827433	0.999797
SBNO1	0.230185	10 cells	4 donors	3 donors	-0.104594	6.1806	0.0475328	0.827439	0.999797
KCNQ1	0.00778968	10 cells	4 donors	3 donors	0.273438	2.63176	0.0475065	0.827486	0.999797
AC036108.1	0.00993184	10 cells	4 donors	3 donors	-0.441519	2.3353	0.105461	0.827506	0.999797
B4GALT4	0.0379747	10 cells	4 donors	3 donors	0.181943	4.17705	0.0474838	0.827526	0.999797
SFT2D1	0.0627069	10 cells	4 donors	3 donors	0.154602	4.54193	0.0473932	0.827688	0.999797
C6orf48	0.0260954	10 cells	4 donors	3 donors	0.243066	3.00868	0.047381	0.82771	0.999797
ADA2	0.0473223	10 cells	4 donors	3 donors	0.194697	3.89035	0.0473766	0.827718	0.999797
LINC01786	0.0132425	10 cells	4 donors	3 donors	0.269646	2.66904	0.0473718	0.827727	0.999797
CNTN1	0.745083	10 cells	4 donors	3 donors	0.0892934	9.3326	0.0473527	0.827761	0.999797
NECAB1	0.00856865	10 cells	4 donors	3 donors	0.470488	2.12561	0.0725187	0.827826	0.999797
PRKAA1	0.110808	10 cells	4 donors	3 donors	-0.122034	5.33969	0.0473161	0.827826	0.999797
ZNF521	0.694839	10 cells	4 donors	3 donors	-0.0884894	9.19419	0.0472812	0.827889	0.999797
LINC00158	0.0426485	10 cells	4 donors	3 donors	-0.157538	4.4622	0.0472642	0.827919	0.999797
PSMB3	0.0638754	10 cells	4 donors	3 donors	0.174955	4.21594	0.0471834	0.828064	0.999797
N4BP2L2	0.675949	10 cells	4 donors	3 donors	0.0879241	8.75752	0.0470303	0.828339	0.999797
ZNF777	0.030185	10 cells	4 donors	3 donors	-0.208208	3.52312	0.047011	0.828374	0.999797
FUNDC2	0.048296	10 cells	4 donors	3 donors	0.198355	3.76625	0.0470004	0.828393	0.999797
RIPOR1	0.122298	10 cells	4 donors	3 donors	0.126211	5.23541	0.0469937	0.828405	0.999797
PRDX4	0.0231743	10 cells	4 donors	3 donors	-0.236781	2.93213	0.0469522	0.828479	0.999797
AC023090.2	0.0204479	10 cells	4 donors	3 donors	0.232976	3.27785	0.0467638	0.828819	0.999797
ZC3HAV1	0.0167478	10 cells	4 donors	3 donors	0.270972	2.69007	0.0467547	0.828835	0.999797
TBC1D31	0.0771178	10 cells	4 donors	3 donors	-0.152095	4.5265	0.0467171	0.828903	0.999797
NPAS2	0.121714	10 cells	4 donors	3 donors	0.12126	5.3313	0.0466676	0.828992	0.999797
ZNF845	0.00876339	10 cells	4 donors	3 donors	0.480106	2.34739	0.104282	0.829016	0.999797
ZNF236	0.122493	10 cells	4 donors	3 donors	-0.118348	5.36272	0.046589	0.829134	0.999797
MAP3K13	0.323077	10 cells	4 donors	3 donors	-0.0909542	6.99005	0.0465617	0.829183	0.999797
RUFY1	0.15112	10 cells	4 donors	3 donors	-0.112159	5.80757	0.0465353	0.829231	0.999797
ADIPOR1	0.0492697	10 cells	4 donors	3 donors	0.193533	3.80189	0.0464714	0.829346	0.999797
KDM3A	0.187537	10 cells	4 donors	3 donors	-0.106052	6.10281	0.0464585	0.82937	0.999797
CORO1C	0.0303797	10 cells	4 donors	3 donors	-0.19434	3.76865	0.0464448	0.829394	0.999797
SREBF2	0.406037	10 cells	4 donors	3 donors	0.0868938	7.66657	0.0464018	0.829472	0.999797
DSTYK	0.122298	10 cells	4 donors	3 donors	-0.126687	5.18114	0.0463778	0.829516	0.999797
RIC3	0.310224	10 cells	4 donors	3 donors	-0.0930734	6.94923	0.0463737	0.829523	0.999797
SNHG22	0.187147	10 cells	4 donors	3 donors	0.099433	6.51177	0.0463427	0.829579	0.999797
AC114956.3	0.0225901	10 cells	4 donors	3 donors	-0.180374	4.19986	0.0463187	0.829623	0.999797
PHGDH	0.00720545	10 cells	4 donors	3 donors	0.456321	2.06875	0.0679339	0.829678	0.999797
SLC25A11	0.0377799	10 cells	4 donors	3 donors	0.195119	3.78144	0.0462413	0.829763	0.999797
FKBP3	0.119572	10 cells	4 donors	3 donors	0.123004	5.31627	0.0462095	0.829821	0.999797
NR3C2	0.543135	10 cells	4 donors	3 donors	-0.0860028	8.54443	0.0461883	0.829859	0.999797
AL024498.2	0.0510224	10 cells	4 donors	3 donors	0.166895	4.39156	0.0461379	0.82995	0.999797
RASSF8	0.220058	10 cells	4 donors	3 donors	-0.0982631	6.32417	0.0460306	0.830145	0.999797
ZSCAN16-AS1	0.0677702	10 cells	4 donors	3 donors	0.15659	4.46902	0.046022	0.830161	0.999797
DRG1	0.168257	10 cells	4 donors	3 donors	-0.109117	5.90049	0.0459436	0.830303	0.999797
SPDYE1	0.0175268	10 cells	4 donors	3 donors	0.24606	3.02652	0.0459432	0.830304	0.999797
PA2G4	0.0588121	10 cells	4 donors	3 donors	-0.168349	4.21058	0.0459359	0.830317	0.999797
AC110285.2	0.172931	10 cells	4 donors	3 donors	-0.104146	5.98421	0.0458572	0.83046	0.999797
LIG4	0.0292113	10 cells	4 donors	3 donors	0.201858	3.61202	0.0458374	0.830497	0.999797
SOCS4	0.0525803	10 cells	4 donors	3 donors	-0.172526	4.1215	0.0458126	0.830542	0.999797
MEGF11	0.047517	10 cells	4 donors	3 donors	-0.188669	3.87074	0.0457808	0.8306	0.999797
OTUD3	0.0757546	10 cells	4 donors	3 donors	-0.145909	4.66669	0.0457402	0.830674	0.999797
ALDH1A2	0.0276534	10 cells	4 donors	3 donors	-0.234413	3.19181	0.0457174	0.830715	0.999797
TNIK	0.268549	10 cells	4 donors	3 donors	0.0955447	6.63509	0.045676	0.830791	0.999797
RAB5B	0.102824	10 cells	4 donors	3 donors	0.146877	4.6254	0.0456231	0.830887	0.999797
RNF181	0.0192795	10 cells	4 donors	3 donors	-0.230674	2.9725	0.0455842	0.830958	0.999797
SLC7A8	0.130867	10 cells	4 donors	3 donors	-0.11096	5.91866	0.0455153	0.831084	0.999797
AL731532.2	0.0391431	10 cells	4 donors	3 donors	0.192501	3.90576	0.0454931	0.831125	0.999797
CAMK2D	0.61149	10 cells	4 donors	3 donors	-0.0859692	8.59681	0.0454288	0.831242	0.999797
AL021395.1	0.0206426	10 cells	4 donors	3 donors	-0.218541	3.14365	0.0452986	0.831481	0.999797
C1GALT1C1	0.0105161	10 cells	4 donors	3 donors	0.565981	2.32855	0.136146	0.831498	0.999797
SFR1	0.0103213	10 cells	4 donors	3 donors	-0.244817	2.7385	0.0452647	0.831543	0.999797
TMED5	0.0360273	10 cells	4 donors	3 donors	-0.181756	3.87022	0.045264	0.831544	0.999797
ANKRD49	0.0609542	10 cells	4 donors	3 donors	-0.17916	3.93896	0.0452636	0.831545	0.999797
ELOC	0.0757546	10 cells	4 donors	3 donors	0.140481	4.73608	0.0452496	0.83157	0.999797
AGO2	0.151704	10 cells	4 donors	3 donors	0.110817	5.70737	0.0452075	0.831648	0.999797
GTF2F1	0.0519961	10 cells	4 donors	3 donors	0.169542	4.28714	0.0452064	0.83165	0.999797
AC119396.1	0.0097371	10 cells	4 donors	3 donors	0.297104	2.38457	0.0451205	0.831807	0.999797
AL513365.2	0.0251217	10 cells	4 donors	3 donors	-0.190798	3.65608	0.0450366	0.831961	0.999797
DGKB	0.0967868	10 cells	4 donors	3 donors	0.168395	4.25566	0.0450314	0.831971	0.999797
MBP	0.161052	10 cells	4 donors	3 donors	-0.0978882	6.40194	0.0450001	0.832029	0.999797
AL139147.1	0.00856865	10 cells	4 donors	3 donors	0.318206	2.26605	0.0468759	0.832046	0.999797
WIPI1	0.0769231	10 cells	4 donors	3 donors	-0.133796	4.94339	0.0449768	0.832071	0.999797
KNSTRN	0.0122687	10 cells	4 donors	3 donors	-0.242028	2.79473	0.0449738	0.832077	0.999797
RFX8	0.00778968	10 cells	4 donors	3 donors	-0.263103	2.54307	0.044965	0.832093	0.999797
DAXX	0.0171373	10 cells	4 donors	3 donors	-0.243099	2.90794	0.0449327	0.832153	0.999797
PIK3R4	0.100487	10 cells	4 donors	3 donors	0.116562	5.37094	0.0449306	0.832156	0.999797
NADK2	0.084518	10 cells	4 donors	3 donors	0.132955	4.93596	0.0449	0.832213	0.999797
GDA	0.00584226	10 cells	4 donors	3 donors	0.313815	2.20984	0.0447901	0.832415	0.999797
SNX16	0.0334956	10 cells	4 donors	3 donors	-0.207782	3.34412	0.0447276	0.83253	0.999797
GINS1	0.0194742	10 cells	4 donors	3 donors	0.227663	3.15794	0.0446934	0.832593	0.999797
ZNF616	0.0342746	10 cells	4 donors	3 donors	-0.191492	3.60362	0.0446907	0.832598	0.999797
CTIF	0.298539	10 cells	4 donors	3 donors	0.0927662	6.7131	0.0446853	0.832608	0.999797
FBXO21	0.175657	10 cells	4 donors	3 donors	-0.108462	5.83291	0.044642	0.832688	0.999797
HLA-B	0.141188	10 cells	4 donors	3 donors	0.141155	4.79659	0.0445916	0.832781	0.999797
FAM135B	0.919182	10 cells	4 donors	3 donors	0.0920114	10.6552	0.0445855	0.832793	0.999797
RFFL	0.0114898	10 cells	4 donors	3 donors	0.25211	2.82435	0.0445451	0.832867	0.999797
INAFM1	0.0775073	10 cells	4 donors	3 donors	-0.146133	4.66549	0.0444369	0.833067	0.999797
STT3A	0.06037	10 cells	4 donors	3 donors	0.160714	4.37151	0.0444167	0.833105	0.999797
ACAT1	0.133982	10 cells	4 donors	3 donors	0.111509	5.5985	0.044341	0.833245	0.999797
CLMN	0.607984	10 cells	4 donors	3 donors	0.0850924	8.75431	0.0442662	0.833384	0.999797
PRRT3-AS1	0.0169426	10 cells	4 donors	3 donors	0.229272	3.11965	0.0442369	0.833438	0.999797
UBE2Q2	0.0325219	10 cells	4 donors	3 donors	-0.211341	3.29181	0.0442334	0.833444	0.999797
IGSF9B	0.10224	10 cells	4 donors	3 donors	-0.122395	5.18715	0.044232	0.833447	0.999797
RBM34	0.0083739	10 cells	4 donors	3 donors	0.285244	2.46193	0.0442191	0.833471	0.999797
RBM5	0.402337	10 cells	4 donors	3 donors	0.0874741	7.28551	0.0441377	0.833622	0.999797
JAG1	0.0568647	10 cells	4 donors	3 donors	-0.186102	3.88621	0.044106	0.833681	0.999797
AC068722.1	0.00584226	10 cells	4 donors	3 donors	0.338769	2.13045	0.044102	0.833688	0.999797
MED7	0.0299903	10 cells	4 donors	3 donors	0.21149	3.50271	0.0440684	0.833751	0.999797
GCDH	0.0627069	10 cells	4 donors	3 donors	-0.159527	4.33794	0.0440641	0.833759	0.999797
AC093227.2	0.00856865	10 cells	4 donors	3 donors	-0.268946	2.47164	0.0440464	0.833792	0.999797
DHRS4-AS1	0.0231743	10 cells	4 donors	3 donors	0.234717	3.06476	0.0440452	0.833794	0.999797
MSL3	0.0319377	10 cells	4 donors	3 donors	-0.198051	3.54406	0.0440038	0.833871	0.999797
ZBTB48	0.030185	10 cells	4 donors	3 donors	0.218197	3.32058	0.0439792	0.833917	0.999797
SLC23A2	0.861344	10 cells	4 donors	3 donors	0.0885898	10.0503	0.0439579	0.833956	0.999797
CEP70	0.160467	10 cells	4 donors	3 donors	0.109729	5.85448	0.0439577	0.833957	0.999797
MYOM1	0.0510224	10 cells	4 donors	3 donors	0.185183	3.82648	0.043951	0.833969	0.999797
COG1	0.0572541	10 cells	4 donors	3 donors	0.166323	4.24073	0.0439442	0.833982	0.999797
NAB1	0.465239	10 cells	4 donors	3 donors	0.0846691	7.74041	0.0438457	0.834165	0.999797
CUL7	0.0227848	10 cells	4 donors	3 donors	0.229508	3.15147	0.0437606	0.834324	0.999797
EEF1AKMT2	0.0210321	10 cells	4 donors	3 donors	0.227918	3.3154	0.0437357	0.83437	0.999797
AL353763.1	0.0159688	10 cells	4 donors	3 donors	0.260888	2.70053	0.0437226	0.834395	0.999797
ERC2-IT1	0.0083739	10 cells	4 donors	3 donors	0.298557	2.30532	0.0437039	0.83443	0.999797
AC092902.2	0.0440117	10 cells	4 donors	3 donors	-0.166438	4.10958	0.0436949	0.834447	0.999797
RPAP1	0.0368062	10 cells	4 donors	3 donors	0.190692	3.83316	0.0436666	0.8345	0.999797
QTRT1	0.10224	10 cells	4 donors	3 donors	-0.142467	4.61855	0.0436614	0.834509	0.999797
RPS23	0.151704	10 cells	4 donors	3 donors	0.113531	5.403	0.0436452	0.834539	0.999797
ZBTB2	0.01889	10 cells	4 donors	3 donors	-0.230288	3.1487	0.0436358	0.834557	0.999797
EHD4	0.0144109	10 cells	4 donors	3 donors	-0.251542	2.68227	0.043602	0.83462	0.999797
BASP1	0.0856865	10 cells	4 donors	3 donors	0.209179	3.44458	0.0435809	0.83466	0.999797
VPS54	0.504966	10 cells	4 donors	3 donors	0.0834989	8.07077	0.0435585	0.834701	0.999797
ADPRM	0.0223953	10 cells	4 donors	3 donors	0.216713	3.34438	0.0435445	0.834728	0.999797
CBX4	0.0525803	10 cells	4 donors	3 donors	0.164839	4.22902	0.0435412	0.834734	0.999797
CARM1	0.126193	10 cells	4 donors	3 donors	-0.122225	5.10286	0.0434065	0.834986	0.999797
PREB	0.0157741	10 cells	4 donors	3 donors	0.252809	2.83533	0.0434051	0.834989	0.999797
DOCK4	0.707692	10 cells	4 donors	3 donors	0.085652	9.37463	0.0433442	0.835103	0.999797
ACAA1	0.0888023	10 cells	4 donors	3 donors	0.150364	4.49833	0.0432709	0.83524	0.999797
RIF1	0.37741	10 cells	4 donors	3 donors	-0.0853186	7.48773	0.0432619	0.835257	0.999797
SLC35B1	0.0338851	10 cells	4 donors	3 donors	-0.201809	3.6437	0.0432158	0.835344	0.999797
GPR107	0.159104	10 cells	4 donors	3 donors	-0.10865	5.62709	0.0432071	0.83536	0.999797
ARHGDIG	0.0200584	10 cells	4 donors	3 donors	0.234406	3.02602	0.0431644	0.83544	0.999797
CCT3	0.119572	10 cells	4 donors	3 donors	-0.116172	5.42464	0.0431522	0.835463	0.999797
MSR1	0.035443	10 cells	4 donors	3 donors	-0.203824	3.33742	0.0431426	0.835481	0.999797
C1QTNF6	0.0114898	10 cells	4 donors	3 donors	0.263242	2.66806	0.0431236	0.835517	0.999797
HS3ST4	0.984615	10 cells	4 donors	3 donors	-0.0989465	12.1633	0.0431183	0.835527	0.999797
POLD1	0.0186952	10 cells	4 donors	3 donors	0.250447	2.7324	0.0431044	0.835553	0.999797
PGM2L1	0.0177215	10 cells	4 donors	3 donors	0.28442	2.65947	0.0430988	0.835564	0.999797
LINC00900	0.00876339	10 cells	4 donors	3 donors	0.341916	2.25147	0.0539454	0.835659	0.999797
NXF1	0.0321324	10 cells	4 donors	3 donors	-0.19503	3.56593	0.0429677	0.83581	0.999797
GABPB1-IT1	0.0531646	10 cells	4 donors	3 donors	0.1647	4.2387	0.04289	0.835957	0.999797
KMT2E	0.71295	10 cells	4 donors	3 donors	-0.083535	8.84395	0.0428817	0.835972	0.999797
CARNMT1	0.168257	10 cells	4 donors	3 donors	0.105404	5.83203	0.0428686	0.835997	0.999797
SMG7	0.227264	10 cells	4 donors	3 donors	-0.0952111	6.36044	0.0428218	0.836085	0.999797
BBX	0.434469	10 cells	4 donors	3 donors	-0.0825018	7.90116	0.0428163	0.836096	0.999797
RUNX1	0.0364167	10 cells	4 donors	3 donors	0.217345	3.51803	0.0427866	0.836152	0.999797
TSR1	0.0317429	10 cells	4 donors	3 donors	-0.189547	3.58395	0.0427816	0.836161	0.999797
ABHD17A	0.0518014	10 cells	4 donors	3 donors	-0.189431	3.75623	0.0426958	0.836323	0.999797
KHDRBS3	0.809542	10 cells	4 donors	3 donors	0.0860737	9.74686	0.0426012	0.836502	0.999797
TUSC2	0.0297955	10 cells	4 donors	3 donors	0.221694	3.26705	0.0425398	0.836618	0.999797
ZNF627	0.0574489	10 cells	4 donors	3 donors	0.169566	4.1957	0.0424986	0.836696	0.999797
BEGAIN	0.006037	10 cells	4 donors	3 donors	-0.320843	2.01778	0.0424921	0.836709	0.999797
ZNF428	0.0743914	10 cells	4 donors	3 donors	0.145896	4.69037	0.0424698	0.836751	0.999797
PFN2	0.0584226	10 cells	4 donors	3 donors	0.191027	3.69202	0.0424495	0.836789	0.999797
SLC11A1	0.0103213	10 cells	4 donors	3 donors	-0.322834	2.02556	0.0431136	0.836794	0.999797
GPR158	0.121519	10 cells	4 donors	3 donors	-0.121053	5.17118	0.0424285	0.836829	0.999797
ITGB1BP1	0.108861	10 cells	4 donors	3 donors	0.120392	5.17396	0.0423635	0.836952	0.999797
TTLL4	0.0714703	10 cells	4 donors	3 donors	-0.142448	4.54641	0.0423573	0.836964	0.999797
GCLC	0.156573	10 cells	4 donors	3 donors	0.111311	5.63847	0.042295	0.837082	0.999797
SLC26A10	0.0434275	10 cells	4 donors	3 donors	0.174582	3.96488	0.042287	0.837098	0.999797
ZDHHC20	0.209932	10 cells	4 donors	3 donors	-0.0932723	6.63689	0.0422801	0.837111	0.999797
MSL1	0.119572	10 cells	4 donors	3 donors	0.120157	5.17293	0.0422795	0.837112	0.999797
CBR1	0.0253165	10 cells	4 donors	3 donors	0.21971	3.17564	0.0422557	0.837157	0.999797
AC022107.1	0.00934761	10 cells	4 donors	3 donors	-0.259028	2.54939	0.0422484	0.837171	0.999797
C20orf27	0.0200584	10 cells	4 donors	3 donors	0.236496	2.95639	0.0422121	0.83724	0.999797
DCBLD2	0.144304	10 cells	4 donors	3 donors	-0.110612	5.54366	0.0421764	0.837308	0.999797
LETMD1	0.0808179	10 cells	4 donors	3 donors	-0.129004	4.8594	0.042147	0.837364	0.999797
PSMD3	0.0823759	10 cells	4 donors	3 donors	-0.136191	4.71274	0.0421349	0.837387	0.999797
AL139383.1	0.0202532	10 cells	4 donors	3 donors	0.265479	2.64515	0.0421229	0.83741	0.999797
ZFAND6	0.22259	10 cells	4 donors	3 donors	0.0963932	6.32595	0.0420549	0.837539	0.999797
RAB17	0.00584226	10 cells	4 donors	3 donors	0.774133	2.3596	0.221603	0.837545	0.999797
SNPH	0.0627069	10 cells	4 donors	3 donors	0.150249	4.54998	0.041978	0.837686	0.999797
SLC46A3	0.181694	10 cells	4 donors	3 donors	-0.103084	5.88338	0.0419366	0.837765	0.999797
ATP9B	0.489581	10 cells	4 donors	3 donors	0.0816375	8.06244	0.0419276	0.837782	0.999797
PHLDA1	0.0253165	10 cells	4 donors	3 donors	0.255829	2.65186	0.0419208	0.837795	0.999797
SHROOM2	0.0578384	10 cells	4 donors	3 donors	0.15297	4.47952	0.0418737	0.837885	0.999797
TTC32	0.0590068	10 cells	4 donors	3 donors	0.16134	4.24035	0.0418254	0.837977	0.999797
EP400	0.318403	10 cells	4 donors	3 donors	0.0868859	7.14045	0.0418118	0.838003	0.999797
AC012184.3	0.0262902	10 cells	4 donors	3 donors	-0.187155	3.64125	0.0417119	0.838194	0.999797
ZNF222	0.00681597	10 cells	4 donors	3 donors	-0.306261	2.03227	0.04171	0.838197	0.999797
CTDSP2	0.120545	10 cells	4 donors	3 donors	0.110281	5.53078	0.0416279	0.838354	0.999797
ZBED8	0.0214216	10 cells	4 donors	3 donors	-0.229044	2.89726	0.041558	0.838488	0.999797
KMT5C	0.0527751	10 cells	4 donors	3 donors	-0.157695	4.31261	0.0415397	0.838524	0.999797
DNAJC7	0.178578	10 cells	4 donors	3 donors	-0.103698	5.92389	0.0415308	0.83854	0.999797
LINC00511	0.0516066	10 cells	4 donors	3 donors	-0.181696	3.86042	0.0414621	0.838672	0.999797
CYHR1	0.11704	10 cells	4 donors	3 donors	0.119378	5.23988	0.0414422	0.838711	0.999797
UBP1	0.242064	10 cells	4 donors	3 donors	0.0942895	6.41846	0.0414162	0.83876	0.999797
RPS6KC1	0.359299	10 cells	4 donors	3 donors	0.0835355	7.42801	0.0414126	0.838767	0.999797
FAM173B	0.06037	10 cells	4 donors	3 donors	-0.145471	4.50467	0.0414069	0.838778	0.999797
CTSO	0.0153846	10 cells	4 donors	3 donors	0.232023	3.06031	0.0412926	0.838998	0.999797
MDH1	0.163389	10 cells	4 donors	3 donors	-0.107691	5.72659	0.0412111	0.839155	0.999797
NCBP3	0.184031	10 cells	4 donors	3 donors	0.1008	5.99199	0.0410992	0.83937	0.999797
FPGT	0.0169426	10 cells	4 donors	3 donors	-0.227465	2.73817	0.0410535	0.839458	0.999797
IL21R-AS1	0.0262902	10 cells	4 donors	3 donors	0.203292	3.38672	0.0410532	0.839459	0.999797
TMEM33	0.0679649	10 cells	4 donors	3 donors	0.150702	4.43392	0.0410246	0.839514	0.999797
AXIN1	0.0412853	10 cells	4 donors	3 donors	-0.183652	3.80465	0.0410228	0.839517	0.999797
ZSWIM7	0.0915287	10 cells	4 donors	3 donors	-0.1216	4.99698	0.0410184	0.839526	0.999797
ZNF618	0.0936709	10 cells	4 donors	3 donors	0.12347	5.00937	0.041003	0.839556	0.999797
AC016252.1	0.00486855	10 cells	4 donors	3 donors	0.260227	2.48534	0.0409725	0.839615	0.999797
KCNJ3	0.0533593	10 cells	4 donors	3 donors	-0.203911	3.53117	0.0407864	0.839974	0.999797
UGGT2	0.473028	10 cells	4 donors	3 donors	0.0807529	7.95096	0.0407445	0.840055	0.999797
TRNT1	0.0619279	10 cells	4 donors	3 donors	0.153551	4.36053	0.0406969	0.840148	0.999797
NUMBL	0.0613437	10 cells	4 donors	3 donors	-0.137397	4.6814	0.0406912	0.840159	0.999797
KIRREL3	0.0547225	10 cells	4 donors	3 donors	0.236858	2.92476	0.0406285	0.84028	0.999797
SNX11	0.0206426	10 cells	4 donors	3 donors	0.231953	2.94617	0.0406018	0.840332	0.999797
DUS2	0.0566699	10 cells	4 donors	3 donors	-0.155249	4.20528	0.0405056	0.840519	0.999797
ENOX2	0.085297	10 cells	4 donors	3 donors	0.116272	5.28925	0.0404481	0.84063	0.999797
AC012574.1	0.00623174	10 cells	4 donors	3 donors	0.293444	2.198	0.0404199	0.840685	0.999797
AP1AR	0.0436222	10 cells	4 donors	3 donors	0.16567	4.05975	0.0403491	0.840823	0.999797
AC092295.1	0.00662123	10 cells	4 donors	3 donors	-0.247835	2.4965	0.0402899	0.840938	0.999797
MAP4K3	0.555599	10 cells	4 donors	3 donors	-0.0802396	8.21133	0.0402883	0.840941	0.999797
MORC3	0.248685	10 cells	4 donors	3 donors	-0.0892503	6.72506	0.0402825	0.840953	0.999797
GAREM1	0.748783	10 cells	4 donors	3 donors	-0.0830851	9.68968	0.0402481	0.84102	0.999797
AC083798.2	0.0605648	10 cells	4 donors	3 donors	0.137316	4.62539	0.0402328	0.841049	0.999797
ROMO1	0.035443	10 cells	4 donors	3 donors	-0.184489	3.59756	0.0402153	0.841083	0.999797
AL023284.4	0.0479065	10 cells	4 donors	3 donors	0.164407	4.08304	0.0401871	0.841139	0.999797
AMMECR1L	0.035443	10 cells	4 donors	3 donors	0.181966	3.82515	0.0401613	0.841189	0.999797
FAM8A1	0.0646543	10 cells	4 donors	3 donors	-0.141807	4.50232	0.0401515	0.841208	0.999797
NENF	0.055112	10 cells	4 donors	3 donors	-0.163874	4.09925	0.040116	0.841277	0.999797
RANGRF	0.0210321	10 cells	4 donors	3 donors	0.241378	2.79441	0.0401036	0.841302	0.999797
PKN2	0.531061	10 cells	4 donors	3 donors	-0.0799209	7.91792	0.0400934	0.841321	0.999797
MAP7	0.881207	10 cells	4 donors	3 donors	-0.0850713	10.1993	0.0400911	0.841326	0.999797
C19orf54	0.00564752	10 cells	4 donors	3 donors	0.31222	2.09511	0.0400887	0.84133	0.999797
AKAP6	0.701461	10 cells	4 donors	3 donors	0.0810412	9.00163	0.0400874	0.841333	0.999797
RIT2	0.0292113	10 cells	4 donors	3 donors	0.272582	2.42757	0.0400525	0.841401	0.999797
ANK3	0.983252	10 cells	4 donors	3 donors	0.0905783	11.3402	0.0400211	0.841463	0.999797
AC002383.1	0.0477118	10 cells	4 donors	3 donors	0.14163	4.59167	0.0400084	0.841487	0.999797
MCM2	0.00545278	10 cells	4 donors	3 donors	-0.294801	2.05969	0.0399468	0.841608	0.999797
TRIM4	0.135151	10 cells	4 donors	3 donors	0.106618	5.59141	0.0397884	0.841918	0.999797
PMPCB	0.159299	10 cells	4 donors	3 donors	-0.103022	5.7979	0.0397669	0.84196	0.999797
NFKB1	0.121908	10 cells	4 donors	3 donors	-0.105602	5.64849	0.0396745	0.842142	0.999797
AVL9	0.322298	10 cells	4 donors	3 donors	-0.0829946	7.13837	0.039671	0.842148	0.999797
PLS1	0.0580331	10 cells	4 donors	3 donors	-0.140353	4.47034	0.0396283	0.842232	0.999797
IFT22	0.0200584	10 cells	4 donors	3 donors	-0.211415	3.052	0.0395841	0.842319	0.999797
MYLK-AS1	0.0564752	10 cells	4 donors	3 donors	-0.141631	4.47115	0.0395223	0.842441	0.999797
AP002364.1	0.00389484	10 cells	4 donors	3 donors	0.30408	2.11903	0.0394747	0.842534	0.999797
SIMC1	0.243233	10 cells	4 donors	3 donors	-0.0901167	6.60112	0.0393872	0.842707	0.999797
RPL18A	0.150341	10 cells	4 donors	3 donors	0.106966	5.563	0.0393482	0.842784	0.999797
CD36	0.00447907	10 cells	4 donors	3 donors	-0.294048	1.9991	0.0393232	0.842833	0.999797
RMND1	0.103797	10 cells	4 donors	3 donors	0.113265	5.14903	0.0392727	0.842932	0.999797
ELF2	0.484323	10 cells	4 donors	3 donors	0.0795475	7.75732	0.0392552	0.842967	0.999797
KLHL3	0.0882181	10 cells	4 donors	3 donors	-0.109496	5.28531	0.0391394	0.843196	0.999797
MRPS30-DT	0.220253	10 cells	4 donors	3 donors	0.088157	6.66862	0.0391382	0.843198	0.999797
AC093297.2	0.024148	10 cells	4 donors	3 donors	-0.204807	3.0692	0.039131	0.843212	0.999797
EPHB2	0.067186	10 cells	4 donors	3 donors	0.145826	4.48621	0.0390221	0.843428	0.999797
LRRC27	0.0315482	10 cells	4 donors	3 donors	0.182939	3.74625	0.0390072	0.843457	0.999797
SCPEP1	0.0494645	10 cells	4 donors	3 donors	-0.1553	4.13619	0.0389949	0.843482	0.999797
ZNF256	0.0111003	10 cells	4 donors	3 donors	-0.250857	2.52041	0.0389753	0.84352	0.999797
DIS3	0.113729	10 cells	4 donors	3 donors	0.109492	5.34945	0.0389691	0.843533	0.999797
ANKK1	0.023369	10 cells	4 donors	3 donors	0.187119	3.63761	0.0389618	0.843547	0.999797
PGBD5	0.268354	10 cells	4 donors	3 donors	-0.0873486	6.60928	0.0389576	0.843556	0.999797
CCDC113	0.00564752	10 cells	4 donors	3 donors	0.565828	2.36639	0.140197	0.84368	0.999797
MAN2C1	0.0960078	10 cells	4 donors	3 donors	0.139325	4.56945	0.0388781	0.843713	0.999797
CTTN	0.161052	10 cells	4 donors	3 donors	0.105868	5.63935	0.0388399	0.843789	0.999797
ASAP3	0.0346641	10 cells	4 donors	3 donors	-0.196692	3.47148	0.0388259	0.843817	0.999797
CAD	0.0395326	10 cells	4 donors	3 donors	0.175818	4.00571	0.0388239	0.843821	0.999797
ST6GALNAC3	0.14372	10 cells	4 donors	3 donors	-0.102864	5.87701	0.0387486	0.84397	0.999797
ZNF236-DT	0.0541383	10 cells	4 donors	3 donors	-0.156356	4.26318	0.0387425	0.843983	0.999797
ZNF773	0.0227848	10 cells	4 donors	3 donors	0.214358	3.1928	0.0387039	0.844059	0.999797
SMIM20	0.0245375	10 cells	4 donors	3 donors	0.225869	2.9724	0.0386364	0.844193	0.999797
UBR2	0.450049	10 cells	4 donors	3 donors	0.0800137	7.46254	0.0385432	0.844379	0.999797
HERPUD2	0.151509	10 cells	4 donors	3 donors	0.103055	5.71477	0.0384578	0.844549	0.999797
AL662844.4	0.0266796	10 cells	4 donors	3 donors	0.240756	2.80012	0.0384212	0.844623	0.999797
CCDC106	0.0194742	10 cells	4 donors	3 donors	-0.242932	2.47295	0.0383691	0.844727	0.999797
AC055811.1	0.00934761	10 cells	4 donors	3 donors	0.248594	2.59983	0.0382678	0.844929	0.999797
FNDC5	0.0769231	10 cells	4 donors	3 donors	0.138678	4.56017	0.0382323	0.845	0.999797
CAPN7	0.292697	10 cells	4 donors	3 donors	-0.0841868	6.93489	0.0382284	0.845008	0.999797
LSS	0.126582	10 cells	4 donors	3 donors	-0.116013	5.19695	0.0382199	0.845025	0.999797
CACFD1	0.0083739	10 cells	4 donors	3 donors	0.242751	2.57879	0.0382104	0.845044	0.999797
ZFYVE27	0.0714703	10 cells	4 donors	3 donors	0.136054	4.57989	0.0381171	0.845231	0.999797
PCDHGA7	0.0198637	10 cells	4 donors	3 donors	-0.203519	3.15628	0.0381091	0.845247	0.999797
XRCC1	0.0613437	10 cells	4 donors	3 donors	0.134043	4.62778	0.0380501	0.845365	0.999797
RGMB	0.00993184	10 cells	4 donors	3 donors	0.224562	2.82583	0.038026	0.845414	0.999797
MOB1B	0.0327167	10 cells	4 donors	3 donors	-0.176432	3.90258	0.0380218	0.845422	0.999797
PTAR1	0.15852	10 cells	4 donors	3 donors	-0.105382	5.69753	0.0380068	0.845452	0.999797
LAMTOR4	0.0884129	10 cells	4 donors	3 donors	0.137307	4.55873	0.0379915	0.845483	0.999797
WDR92	0.0726388	10 cells	4 donors	3 donors	-0.12171	4.95637	0.0379761	0.845514	0.999797
ASCC3	0.434859	10 cells	4 donors	3 donors	-0.0784979	7.78359	0.0379733	0.845519	0.999797
FNDC9	0.00895813	10 cells	4 donors	3 donors	-0.244545	2.6358	0.0379622	0.845542	0.999797
WIF1	0.105161	10 cells	4 donors	3 donors	-0.194234	3.40532	0.0379459	0.845574	0.999797
SYN2	0.7926	10 cells	4 donors	3 donors	0.0812042	9.79129	0.0378652	0.845737	0.999797
SULT2B1	0.00876339	10 cells	4 donors	3 donors	0.285113	2.19051	0.0378049	0.845858	0.999797
DCTN6	0.0286271	10 cells	4 donors	3 donors	0.191258	3.48177	0.0378033	0.845861	0.999797
LINC02170	0.0237585	10 cells	4 donors	3 donors	-0.173868	3.70481	0.037803	0.845862	0.999797
CES2	0.0391431	10 cells	4 donors	3 donors	0.166989	3.96064	0.0378005	0.845867	0.999797
ZMYND11	0.398442	10 cells	4 donors	3 donors	0.0792411	7.48023	0.0377937	0.845881	0.999797
MRPS18A	0.0206426	10 cells	4 donors	3 donors	-0.215181	2.96498	0.037755	0.845959	0.999797
LZTR1	0.0327167	10 cells	4 donors	3 donors	-0.215567	2.89681	0.0377177	0.846034	0.999797
KLHDC2	0.110419	10 cells	4 donors	3 donors	0.114952	5.06464	0.0376294	0.846212	0.999797
NAA10	0.0504382	10 cells	4 donors	3 donors	-0.178834	3.69305	0.0376262	0.846218	0.999797
DNAJC16	0.0888023	10 cells	4 donors	3 donors	0.123567	4.86289	0.0376032	0.846265	0.999797
NR6A1	0.284323	10 cells	4 donors	3 donors	-0.0861344	6.65322	0.0375642	0.846343	0.999797
KLC4	0.083739	10 cells	4 donors	3 donors	0.1318	4.72381	0.0374857	0.846502	0.999797
ITPR1	0.0463486	10 cells	4 donors	3 donors	0.207411	3.29301	0.0374751	0.846524	0.999797
TEF	0.196884	10 cells	4 donors	3 donors	0.0950372	6.09464	0.0374679	0.846538	0.999797
TBC1D15	0.17741	10 cells	4 donors	3 donors	0.0930634	6.25786	0.0374129	0.846649	0.999797
EIF1AD	0.0161636	10 cells	4 donors	3 donors	-0.211836	2.91364	0.0373698	0.846737	0.999797
SLC38A1	0.834275	10 cells	4 donors	3 donors	-0.0790926	9.45811	0.0373631	0.84675	0.999797
MIR2052HG	0.0348588	10 cells	4 donors	3 donors	0.203608	3.17961	0.0373504	0.846776	0.999797
KBTBD6	0.0243427	10 cells	4 donors	3 donors	-0.198497	3.3714	0.0373421	0.846793	0.999797
C9orf3	0.491334	10 cells	4 donors	3 donors	0.077091	7.8871	0.0372873	0.846904	0.999797
FBXL4	0.191237	10 cells	4 donors	3 donors	0.0910884	6.29321	0.0372419	0.846996	0.999797
ORAOV1	0.0547225	10 cells	4 donors	3 donors	0.142175	4.42979	0.037204	0.847073	0.999797
ARHGAP21	0.619085	10 cells	4 donors	3 donors	-0.0772508	8.49739	0.0371947	0.847091	0.999797
WFDC2	0.0140214	10 cells	4 donors	3 donors	-0.213457	2.90869	0.0371704	0.847141	0.999797
WDR91	0.0303797	10 cells	4 donors	3 donors	0.20435	3.28471	0.0371466	0.847189	0.999797
MOCS1	0.024148	10 cells	4 donors	3 donors	-0.201786	3.25735	0.0371377	0.847207	0.999797
AFF4	0.387537	10 cells	4 donors	3 donors	-0.0799593	7.25903	0.0371309	0.847221	0.999797
CCDC60	0.0223953	10 cells	4 donors	3 donors	-0.217164	3.0071	0.037122	0.847239	0.999797
MPPE1	0.104382	10 cells	4 donors	3 donors	0.115599	5.17876	0.0371209	0.847241	0.999797
RFXAP	0.0962025	10 cells	4 donors	3 donors	0.114444	5.06104	0.0371133	0.847257	0.999797
AMER2	0.0806232	10 cells	4 donors	3 donors	-0.125968	4.7627	0.0370038	0.84748	0.999797
CCT2	0.0749757	10 cells	4 donors	3 donors	-0.136051	4.5893	0.0369882	0.847511	0.999797
FAM117A	0.170399	10 cells	4 donors	3 donors	-0.100297	5.75233	0.0369856	0.847517	0.999797
SMARCE1	0.0537488	10 cells	4 donors	3 donors	-0.142898	4.36915	0.0369749	0.847538	0.999797
AL136419.1	0.0418695	10 cells	4 donors	3 donors	-0.142345	4.33583	0.0369691	0.84755	0.999797
GTF2IRD1	0.596884	10 cells	4 donors	3 donors	-0.0771633	8.43013	0.0369654	0.847558	0.999797
LINC01483	0.0157741	10 cells	4 donors	3 donors	-0.182333	3.43376	0.0369565	0.847576	0.999797
KCTD13	0.0623174	10 cells	4 donors	3 donors	0.136578	4.5625	0.0369363	0.847617	0.999797
AC105094.2	0.0333009	10 cells	4 donors	3 donors	0.170099	3.94619	0.0369113	0.847668	0.999797
SPINT2	0.0227848	10 cells	4 donors	3 donors	0.226905	2.90229	0.0369112	0.847668	0.999797
TPK1	0.233301	10 cells	4 donors	3 donors	-0.0818728	7.0613	0.0368782	0.847736	0.999797
VBP1	0.0418695	10 cells	4 donors	3 donors	0.17967	3.73078	0.036849	0.847795	0.999797
PAPLN	0.0109056	10 cells	4 donors	3 donors	0.280208	2.41342	0.0368414	0.847811	0.999797
SNRK-AS1	0.00525803	10 cells	4 donors	3 donors	-0.266387	2.1379	0.0368364	0.847821	0.999797
PPP4R1	0.212658	10 cells	4 donors	3 donors	0.0936489	6.19339	0.0367957	0.847904	0.999797
TAMM41	0.167868	10 cells	4 donors	3 donors	0.0958545	6.08198	0.0367452	0.848007	0.999797
ZNF280D	0.448491	10 cells	4 donors	3 donors	-0.0771461	7.66882	0.0367363	0.848025	0.999797
PANX2	0.0264849	10 cells	4 donors	3 donors	0.201402	3.23675	0.0366948	0.84811	0.999797
ABTB1	0.0200584	10 cells	4 donors	3 donors	0.258914	2.54887	0.0366849	0.84813	0.999797
ADAM20	0.017332	10 cells	4 donors	3 donors	0.218752	3.02347	0.036638	0.848226	0.999797
POU6F2	0.0545278	10 cells	4 donors	3 donors	0.183337	3.59674	0.0366293	0.848244	0.999797
SLC7A9	0.0286271	10 cells	4 donors	3 donors	-0.184203	3.47319	0.0365955	0.848313	0.999797
ABCD4	0.0942551	10 cells	4 donors	3 donors	-0.119096	4.92709	0.0365676	0.84837	0.999797
ACSL6	0.121908	10 cells	4 donors	3 donors	-0.113712	5.03962	0.0365133	0.848481	0.999797
RPUSD4	0.0204479	10 cells	4 donors	3 donors	-0.204396	3.14656	0.0364921	0.848525	0.999797
KDELR3	0.00408958	10 cells	4 donors	3 donors	0.348235	2.17527	0.0511328	0.848605	0.999797
MRTO4	0.0214216	10 cells	4 donors	3 donors	0.201247	3.25081	0.0363747	0.848766	0.999797
PPP3CC	0.344304	10 cells	4 donors	3 donors	-0.0808813	7.17054	0.0363743	0.848767	0.999797
RDH14	0.0192795	10 cells	4 donors	3 donors	0.2563	2.59462	0.0363679	0.84878	0.999797
LARGE-AS1	0.0134372	10 cells	4 donors	3 donors	0.214106	3.07457	0.036344	0.848829	0.999797
ZNF43	0.0889971	10 cells	4 donors	3 donors	-0.116474	5.04681	0.0363385	0.84884	0.999797
DZIP1	0.334761	10 cells	4 donors	3 donors	-0.0792358	7.11343	0.0362669	0.848987	0.999797
CENPF	0.00954236	10 cells	4 donors	3 donors	0.20635	3.0554	0.0361851	0.849156	0.999797
INSIG1	0.0810127	10 cells	4 donors	3 donors	-0.120898	4.80754	0.0360938	0.849344	0.999797
ARVCF	0.0331061	10 cells	4 donors	3 donors	0.183535	3.49865	0.0360829	0.849367	0.999797
RRAGB	0.123856	10 cells	4 donors	3 donors	-0.100019	5.67668	0.0360478	0.849439	0.999797
FTX	0.815774	10 cells	4 donors	3 donors	-0.0794359	9.94036	0.0360225	0.849491	0.999797
YTHDF2	0.104382	10 cells	4 donors	3 donors	0.113839	5.14821	0.0359954	0.849547	0.999797
TMEM233	0.00681597	10 cells	4 donors	3 donors	0.26462	2.29179	0.0359263	0.84969	0.999797
ORC3	0.251412	10 cells	4 donors	3 donors	0.0836201	6.87026	0.0358623	0.849822	0.999797
ORC2	0.209932	10 cells	4 donors	3 donors	0.0932251	6.02271	0.0358568	0.849834	0.999797
COPS7B	0.0590068	10 cells	4 donors	3 donors	-0.134652	4.5742	0.0358463	0.849855	0.999797
C1QBP	0.0282376	10 cells	4 donors	3 donors	-0.181045	3.45117	0.0358356	0.849877	0.999797
UIMC1	0.232911	10 cells	4 donors	3 donors	-0.0886582	6.36389	0.0358074	0.849936	0.999797
AC021127.1	0.0292113	10 cells	4 donors	3 donors	-0.173499	3.60352	0.0357563	0.850042	0.999797
LYRM1	0.0963973	10 cells	4 donors	3 donors	0.104751	5.33284	0.0356887	0.850182	0.999797
PMS1	0.463096	10 cells	4 donors	3 donors	0.0755302	7.72595	0.0356711	0.850218	0.999797
MCRS1	0.0227848	10 cells	4 donors	3 donors	0.206789	3.13462	0.0356387	0.850285	0.999797
AC025682.1	0.10224	10 cells	4 donors	3 donors	0.107142	5.33042	0.0355074	0.850558	0.999797
GRK6	0.0192795	10 cells	4 donors	3 donors	-0.206228	2.98759	0.0354961	0.850582	0.999797
COG3	0.126582	10 cells	4 donors	3 donors	0.102853	5.44179	0.035483	0.850609	0.999797
PTPN3	0.404869	10 cells	4 donors	3 donors	0.0759806	7.52179	0.0354522	0.850673	0.999797
CLN6	0.180526	10 cells	4 donors	3 donors	-0.0898564	6.22234	0.0354016	0.850778	0.999797
CABP5	0.0206426	10 cells	4 donors	3 donors	0.224434	2.7675	0.0353663	0.850852	0.999797
NPM1	0.135735	10 cells	4 donors	3 donors	-0.102401	5.38008	0.0353662	0.850852	0.999797
ZFX	0.145278	10 cells	4 donors	3 donors	0.0966068	5.84756	0.0353279	0.850932	0.999797
HDGF	0.0819864	10 cells	4 donors	3 donors	0.12678	4.69488	0.0353161	0.850957	0.999797
PHF2	0.111392	10 cells	4 donors	3 donors	-0.105675	5.30538	0.0352758	0.851041	0.999797
PRELID2	0.300097	10 cells	4 donors	3 donors	-0.0799396	7.0072	0.0352337	0.851129	0.999797
GPI	0.358325	10 cells	4 donors	3 donors	0.0801833	7.02867	0.035207	0.851184	0.999797
AC012184.2	0.0266796	10 cells	4 donors	3 donors	-0.177588	3.60519	0.0351856	0.851229	0.999797
KDM4D	0.0290166	10 cells	4 donors	3 donors	-0.174224	3.58103	0.0351588	0.851285	0.999797
DDX5	0.406621	10 cells	4 donors	3 donors	-0.0780736	7.3025	0.0351574	0.851288	0.999797
ADGRL1	0.301266	10 cells	4 donors	3 donors	-0.081887	6.90816	0.0351557	0.851291	0.999797
LEO1	0.130088	10 cells	4 donors	3 donors	-0.101129	5.56845	0.0351396	0.851325	0.999797
GIPC1	0.115871	10 cells	4 donors	3 donors	-0.116467	4.96121	0.0351312	0.851343	0.999797
NDFIP2	0.135151	10 cells	4 donors	3 donors	-0.0954478	5.73347	0.0350797	0.85145	0.999797
SLC25A42	0.254917	10 cells	4 donors	3 donors	-0.0805835	6.85077	0.0350648	0.851482	0.999797
MXD1	0.154041	10 cells	4 donors	3 donors	0.0906076	6.0658	0.035035	0.851544	0.999797
HEMK1	0.0438169	10 cells	4 donors	3 donors	-0.152529	4.02198	0.0350066	0.851604	0.999797
PTPN20	0.0342746	10 cells	4 donors	3 donors	0.182113	3.49044	0.0349935	0.851631	0.999797
SLC25A25	0.0555015	10 cells	4 donors	3 donors	0.139389	4.46304	0.034956	0.85171	0.999797
MIR29B2CHG	0.47517	10 cells	4 donors	3 donors	0.0743642	8.03128	0.034947	0.851728	0.999797
EXT1	0.789289	10 cells	4 donors	3 donors	0.0781735	9.86676	0.0349077	0.851811	0.999797
ZNF708	0.109056	10 cells	4 donors	3 donors	-0.105543	5.27391	0.0348893	0.851849	0.999797
TCF7L2	0.0375852	10 cells	4 donors	3 donors	-0.176182	3.79263	0.0348565	0.851918	0.999797
RPH3A	0.0132425	10 cells	4 donors	3 donors	0.276988	2.25673	0.0348285	0.851977	0.999797
TMUB2	0.0675755	10 cells	4 donors	3 donors	-0.137458	4.43543	0.0348235	0.851988	0.999797
GPRC5B	0.340993	10 cells	4 donors	3 donors	0.0771247	7.23491	0.0347272	0.85219	0.999797
TAX1BP1	0.602532	10 cells	4 donors	3 donors	-0.074164	8.42603	0.0346996	0.852248	0.999797
SPDYA	0.0239533	10 cells	4 donors	3 donors	0.200632	3.11659	0.0346879	0.852273	0.999797
TM2D1	0.158715	10 cells	4 donors	3 donors	0.0968087	5.70436	0.0346668	0.852317	0.999797
ALG13	0.269912	10 cells	4 donors	3 donors	0.0783628	7.33958	0.0346451	0.852363	0.999797
MT3	0.0333009	10 cells	4 donors	3 donors	0.303766	2.22342	0.0419881	0.852383	0.999797
WHAMM	0.0712756	10 cells	4 donors	3 donors	0.128576	4.66127	0.0346093	0.852438	0.999797
PNKD	0.0720545	10 cells	4 donors	3 donors	0.140124	4.2769	0.0345745	0.852512	0.999797
AC019186.1	0.0144109	10 cells	4 donors	3 donors	-0.210914	2.8919	0.0345652	0.852531	0.999797
SRCAP	0.0204479	10 cells	4 donors	3 donors	-0.195263	3.14669	0.0345521	0.852559	0.999797
AC009403.1	0.0177215	10 cells	4 donors	3 donors	0.213119	3.04271	0.0345319	0.852601	0.999797
AC087521.3	0.01889	10 cells	4 donors	3 donors	0.188705	3.38836	0.0345272	0.852611	0.999797
MARVELD1	0.00506329	10 cells	4 donors	3 donors	-0.249668	2.33862	0.0345248	0.852616	0.999797
SCYL3	0.0471276	10 cells	4 donors	3 donors	0.159164	3.93275	0.0345226	0.852621	0.999797
PPARGC1B	0.240117	10 cells	4 donors	3 donors	0.08215	6.66228	0.0345096	0.852649	0.999797
AMY2B	0.144693	10 cells	4 donors	3 donors	-0.0936583	5.86112	0.0344447	0.852786	0.999797
KCNMB1	0.00467381	10 cells	4 donors	3 donors	0.498389	1.8987	0.0604306	0.852791	0.999797
CPT1C	0.227459	10 cells	4 donors	3 donors	0.09497	5.75474	0.0344382	0.852799	0.999797
ANKRD13B	0.018111	10 cells	4 donors	3 donors	0.408787	2.33025	0.0732503	0.852813	0.999797
TIMP1	0.0467381	10 cells	4 donors	3 donors	-0.170199	3.67504	0.0343924	0.852896	0.999797
GCFC2	0.142746	10 cells	4 donors	3 donors	0.0978323	5.79492	0.0343618	0.852961	0.999797
TBC1D12	0.131451	10 cells	4 donors	3 donors	-0.101357	5.53101	0.0343144	0.853061	0.999797
LRRC1	0.409542	10 cells	4 donors	3 donors	0.0751522	7.41397	0.0342906	0.853111	0.999797
NDOR1	0.0401168	10 cells	4 donors	3 donors	0.157944	3.97591	0.0342892	0.853114	0.999797
CDC42EP2	0.0111003	10 cells	4 donors	3 donors	0.22826	2.67591	0.0342813	0.853131	0.999797
AC122688.3	0.00778968	10 cells	4 donors	3 donors	0.282411	2.12203	0.0342057	0.853291	0.999797
AC005899.4	0.00740019	10 cells	4 donors	3 donors	0.246264	2.73931	0.0341869	0.853331	0.999797
ZNF433	0.012074	10 cells	4 donors	3 donors	-0.236955	2.48679	0.0341848	0.853336	0.999797
LRP1B	0.828432	10 cells	4 donors	3 donors	-0.0782626	10.1999	0.034134	0.853444	0.999797
MAP3K3	0.210906	10 cells	4 donors	3 donors	0.0916995	6.04368	0.0341249	0.853463	0.999797
SAFB	0.241091	10 cells	4 donors	3 donors	-0.0856004	6.55118	0.0341182	0.853477	0.999797
AC051619.5	0.0169426	10 cells	4 donors	3 donors	-0.176644	3.48516	0.0340948	0.853527	0.999797
MMACHC	0.00720545	10 cells	4 donors	3 donors	0.242419	2.71059	0.0340714	0.853576	0.999797
NOL12	0.0231743	10 cells	4 donors	3 donors	-0.194513	3.02149	0.0340018	0.853724	0.999797
IQCB1	0.146641	10 cells	4 donors	3 donors	-0.0950782	5.85014	0.0339977	0.853733	0.999797
TGDS	0.0399221	10 cells	4 donors	3 donors	-0.165636	3.72959	0.0339715	0.853789	0.999797
MAPKAPK2	0.0712756	10 cells	4 donors	3 donors	0.137435	4.34518	0.0339245	0.853889	0.999797
PHOSPHO2	0.0149951	10 cells	4 donors	3 donors	-0.205822	2.85793	0.0338337	0.854082	0.999797
WDR11-AS1	0.172931	10 cells	4 donors	3 donors	-0.0869609	6.21391	0.0338014	0.854151	0.999797
KHDC4	0.248685	10 cells	4 donors	3 donors	-0.0846156	6.41458	0.0337894	0.854177	0.999797
AC020892.2	0.00389484	10 cells	4 donors	3 donors	0.491068	1.97081	0.0637537	0.854186	0.999797
MBD5	0.818695	10 cells	4 donors	3 donors	-0.0764036	9.79906	0.0337661	0.854226	0.999797
HMGB1	0.526582	10 cells	4 donors	3 donors	-0.0733126	8.10995	0.0337439	0.854274	0.999797
SPATA41	0.00642648	10 cells	4 donors	3 donors	0.370359	2.26962	0.0623238	0.854304	0.999797
NUTM2G	0.00331061	10 cells	4 donors	3 donors	-0.306657	2.06022	0.040476	0.854369	0.999797
SF3B3	0.136904	10 cells	4 donors	3 donors	-0.0963469	5.63424	0.033685	0.8544	0.999797
PRCC	0.091334	10 cells	4 donors	3 donors	0.125624	4.68038	0.0336611	0.854451	0.999797
LINC02341	0.00428432	10 cells	4 donors	3 donors	-0.228191	2.478	0.0335804	0.854624	0.999797
AC087457.1	0.180331	10 cells	4 donors	3 donors	0.0849498	6.38619	0.0335135	0.854767	0.999797
ZNF326	0.400974	10 cells	4 donors	3 donors	-0.0745003	7.5227	0.0335131	0.854768	0.999797
PPM1G	0.0814021	10 cells	4 donors	3 donors	0.123816	4.66882	0.0334825	0.854833	0.999797
ZNF75D	0.0995131	10 cells	4 donors	3 donors	-0.0992663	5.43972	0.0334574	0.854887	0.999797
DNAJB11	0.0313535	10 cells	4 donors	3 donors	0.182301	3.37651	0.0334474	0.854909	0.999797
TTLL3	0.029406	10 cells	4 donors	3 donors	-0.173993	3.43129	0.0334419	0.85492	0.999797
VPS26A	0.148199	10 cells	4 donors	3 donors	0.100336	5.47324	0.0334191	0.854969	0.999797
GSTM4	0.0134372	10 cells	4 donors	3 donors	-0.209904	2.84725	0.0333763	0.855061	0.999797
GPR89B	0.0484907	10 cells	4 donors	3 donors	-0.148253	4.0608	0.0333624	0.855091	0.999797
TSPYL4	0.0313535	10 cells	4 donors	3 donors	0.16353	3.84954	0.0333086	0.855207	0.999797
AC091057.1	0.0165531	10 cells	4 donors	3 donors	0.227217	2.67466	0.0332589	0.855313	0.999797
LARP4B	0.281597	10 cells	4 donors	3 donors	-0.0797002	6.85103	0.0332516	0.855329	0.999797
DHRS7B	0.132035	10 cells	4 donors	3 donors	-0.0914921	5.94144	0.0331975	0.855445	0.999797
CHPT1	0.118987	10 cells	4 donors	3 donors	-0.0972665	5.49145	0.0331369	0.855576	0.999797
JADE3	0.0338851	10 cells	4 donors	3 donors	0.171191	3.69834	0.0331154	0.855622	0.999797
MED13L	0.78111	10 cells	4 donors	3 donors	0.0751128	9.52083	0.0330801	0.855699	0.999797
ZRSR2	0.0985394	10 cells	4 donors	3 donors	0.107571	5.25724	0.0330251	0.855817	0.999797
TMEM109	0.0118793	10 cells	4 donors	3 donors	0.234801	2.55325	0.0330082	0.855854	0.999797
EEF1A2	0.0636806	10 cells	4 donors	3 donors	-0.181995	3.44584	0.0329776	0.85592	0.999797
CRKL	0.105161	10 cells	4 donors	3 donors	-0.102157	5.37707	0.0329638	0.85595	0.999797
SEC16A	0.0962025	10 cells	4 donors	3 donors	0.1059	5.2305	0.0329568	0.855965	0.999797
TMEM254	0.0449854	10 cells	4 donors	3 donors	0.162747	3.84896	0.0329172	0.85605	0.999797
LATS1	0.235443	10 cells	4 donors	3 donors	0.0823722	6.71936	0.0328985	0.856091	0.999797
TXNL4B	0.0333009	10 cells	4 donors	3 donors	-0.171924	3.51383	0.0328933	0.856102	0.999797
ACER1	0.00584226	10 cells	4 donors	3 donors	0.266809	2.18006	0.0328761	0.856139	0.999797
ENTPD5	0.0405063	10 cells	4 donors	3 donors	-0.158211	3.79206	0.0328634	0.856167	0.999797
CLEC11A	0.036222	10 cells	4 donors	3 donors	0.158208	3.87098	0.0328551	0.856185	0.999797
SLC5A11	0.0177215	10 cells	4 donors	3 donors	0.215071	2.75986	0.032822	0.856256	0.999797
NDUFV1	0.182473	10 cells	4 donors	3 donors	0.0966255	5.58713	0.0327918	0.856322	0.999797
CELF1	0.394937	10 cells	4 donors	3 donors	-0.0750728	7.38929	0.0327248	0.856467	0.999797
DVL2	0.0502434	10 cells	4 donors	3 donors	-0.145911	4.00809	0.0326563	0.856616	0.999797
AC005332.5	0.0114898	10 cells	4 donors	3 donors	-0.407905	2.09954	0.0750821	0.856692	0.999797
CDC42BPA	0.740214	10 cells	4 donors	3 donors	-0.0733954	9.18397	0.0325999	0.856738	0.999797
LINC02256	0.048296	10 cells	4 donors	3 donors	-0.152336	3.9749	0.0325328	0.856884	0.999797
MRPS15	0.0220058	10 cells	4 donors	3 donors	-0.178057	3.46195	0.0324491	0.857066	0.999797
AGAP1	0.997468	10 cells	4 donors	3 donors	0.0894231	12.7287	0.0324176	0.857135	0.999797
ALDH3A2	0.0642648	10 cells	4 donors	3 donors	0.14038	4.19057	0.0324109	0.85715	0.999797
AP2A1	0.124635	10 cells	4 donors	3 donors	-0.0976047	5.5291	0.0324108	0.85715	0.999797
FANCF	0.0132425	10 cells	4 donors	3 donors	0.22142	2.72277	0.0324049	0.857163	0.999797
SNAPC4	0.0815969	10 cells	4 donors	3 donors	-0.117763	4.78944	0.0323905	0.857194	0.999797
AC022001.2	0.00331061	10 cells	4 donors	3 donors	-0.36225	2.11787	0.0574062	0.857198	0.999797
GUCD1	0.0146056	10 cells	4 donors	3 donors	-0.217055	2.6764	0.0323538	0.857274	0.999797
TAS2R19	0.00331061	10 cells	4 donors	3 donors	-0.257074	2.15091	0.0323524	0.857277	0.999797
ACTN1	0.576241	10 cells	4 donors	3 donors	0.0715615	8.24624	0.0323228	0.857342	0.999797
KDM1B	0.0629017	10 cells	4 donors	3 donors	0.133397	4.4379	0.0322998	0.857392	0.999797
SDCBP	0.0352483	10 cells	4 donors	3 donors	-0.186376	3.24791	0.032143	0.857735	0.999797
ZNF330	0.142162	10 cells	4 donors	3 donors	0.0940263	5.58111	0.0321039	0.857821	0.999797
WDYHV1	0.0387537	10 cells	4 donors	3 donors	-0.149909	3.94354	0.0320993	0.857831	0.999797
TNRC18	0.456086	10 cells	4 donors	3 donors	-0.0723939	7.50709	0.0320784	0.857876	0.999797
WDR17	0.199805	10 cells	4 donors	3 donors	-0.0844718	6.25792	0.0320195	0.858006	0.999797
SPOP	0.268549	10 cells	4 donors	3 donors	0.0809192	6.55253	0.0319741	0.858105	0.999797
USP12	0.161831	10 cells	4 donors	3 donors	0.0912171	5.95396	0.031955	0.858147	0.999797
SSH1	0.111782	10 cells	4 donors	3 donors	0.101244	5.24263	0.0319364	0.858188	0.999797
SLC41A2	0.0860759	10 cells	4 donors	3 donors	0.104383	5.18872	0.0319233	0.858217	0.999797
AC005632.2	0.0229796	10 cells	4 donors	3 donors	0.176012	3.41178	0.0319181	0.858228	0.999797
PRRC2A	0.111198	10 cells	4 donors	3 donors	-0.103207	5.24393	0.0319114	0.858243	0.999797
ABHD10	0.0720545	10 cells	4 donors	3 donors	0.139649	4.27064	0.0318911	0.858288	0.999797
PRPS1	0.0266796	10 cells	4 donors	3 donors	-0.168701	3.41538	0.0318862	0.858298	0.999797
RBMS2	0.0395326	10 cells	4 donors	3 donors	-0.14651	4.11481	0.0318618	0.858352	0.999797
PCNX4	0.287634	10 cells	4 donors	3 donors	0.0800581	6.56355	0.0318228	0.858438	0.999797
ZHX2	0.105745	10 cells	4 donors	3 donors	0.102056	5.32311	0.0318063	0.858474	0.999797
UVSSA	0.101071	10 cells	4 donors	3 donors	0.102952	5.48596	0.0318055	0.858476	0.999797
SPRY1	0.024148	10 cells	4 donors	3 donors	0.197962	2.99784	0.0317683	0.858558	0.999797
BOLA3-AS1	0.00408958	10 cells	4 donors	3 donors	-0.31465	2.13875	0.043754	0.858624	0.999797
SMIM24	0.0204479	10 cells	4 donors	3 donors	-0.179829	3.26323	0.0317056	0.858696	0.999797
AC239809.3	0.0527751	10 cells	4 donors	3 donors	0.157877	3.90131	0.0316602	0.858796	0.999797
SLC30A1	0.0190847	10 cells	4 donors	3 donors	-0.184834	3.12125	0.0316338	0.858854	0.999797
AC012645.1	0.0118793	10 cells	4 donors	3 donors	-0.199076	2.80371	0.0316056	0.858917	0.999797
ADAP2	0.0613437	10 cells	4 donors	3 donors	-0.111072	4.97298	0.0315961	0.858938	0.999797
TCF7L1	0.0149951	10 cells	4 donors	3 donors	-0.218805	2.55822	0.0315465	0.859047	0.999797
CDADC1	0.0592016	10 cells	4 donors	3 donors	-0.132903	4.38816	0.0314674	0.859222	0.999797
ACSS2	0.0447907	10 cells	4 donors	3 donors	-0.14595	3.96491	0.0313638	0.859452	0.999797
VSX2	0.459786	10 cells	4 donors	3 donors	-0.0720646	7.56334	0.0312913	0.859612	0.999797
FABP12	0.011295	10 cells	4 donors	3 donors	-0.205177	2.90425	0.0312902	0.859615	0.999797
AC079193.2	0.012074	10 cells	4 donors	3 donors	0.221888	2.67621	0.0312745	0.85965	0.999797
COA1	0.32814	10 cells	4 donors	3 donors	0.0734199	7.19242	0.0312591	0.859684	0.999797
EXT2	0.221227	10 cells	4 donors	3 donors	-0.0806548	6.46297	0.0312532	0.859697	0.999797
VSTM2B	0.00856865	10 cells	4 donors	3 donors	-0.308982	2.09363	0.0425327	0.859704	0.999797
AC010616.2	0.0788705	10 cells	4 donors	3 donors	-0.130325	4.39268	0.031241	0.859724	0.999797
FAAP20	0.0582278	10 cells	4 donors	3 donors	0.162183	3.77785	0.0312308	0.859747	0.999797
ANKRD16	0.108082	10 cells	4 donors	3 donors	0.100162	5.29103	0.0311962	0.859824	0.999797
SLC38A3	0.174099	10 cells	4 donors	3 donors	-0.0925264	5.5798	0.0311635	0.859897	0.999797
ZDHHC4	0.0255112	10 cells	4 donors	3 donors	0.17843	3.41825	0.0310841	0.860073	0.999797
ZNHIT6	0.122298	10 cells	4 donors	3 donors	0.09882	5.31374	0.0310673	0.860111	0.999797
IREB2	0.216358	10 cells	4 donors	3 donors	-0.0861476	6.23315	0.0310415	0.860168	0.999797
ZNF571	0.0767283	10 cells	4 donors	3 donors	-0.10562	5.00212	0.0310178	0.860221	0.999797
CDAN1	0.0266796	10 cells	4 donors	3 donors	-0.176804	3.42042	0.0309965	0.860268	0.999797
AC097347.1	0.023369	10 cells	4 donors	3 donors	-0.156324	3.64681	0.0309861	0.860292	0.999797
RMDN1	0.110029	10 cells	4 donors	3 donors	0.104606	5.19874	0.030977	0.860312	0.999797
GOLGA2	0.107887	10 cells	4 donors	3 donors	-0.103615	5.08153	0.0308703	0.86055	0.999797
ADPRHL2	0.0282376	10 cells	4 donors	3 donors	0.167892	3.50809	0.0308655	0.860561	0.999797
DNMBP	0.129893	10 cells	4 donors	3 donors	0.0981478	5.29937	0.0308638	0.860565	0.999797
TMSB15B.1	0.00642648	10 cells	4 donors	3 donors	0.309271	2.24691	0.0440033	0.860633	0.999797
DNAAF2	0.0220058	10 cells	4 donors	3 donors	-0.179084	3.26161	0.0308283	0.860644	0.999797
TFAP2E	0.15813	10 cells	4 donors	3 donors	0.0899365	5.87096	0.0308137	0.860677	0.999797
MAVS	0.12483	10 cells	4 donors	3 donors	-0.0954028	5.53418	0.0307379	0.860847	0.999797
AP000648.3	0.00798442	10 cells	4 donors	3 donors	-0.218882	2.58705	0.0307204	0.860886	0.999797
PSMG2	0.13554	10 cells	4 donors	3 donors	0.0969318	5.35787	0.03069	0.860954	0.999797
CTDP1	0.0408958	10 cells	4 donors	3 donors	0.148413	4.00315	0.0306816	0.860973	0.999797
AC025810.1	0.00817916	10 cells	4 donors	3 donors	0.205784	2.76689	0.0306772	0.860983	0.999797
ILF3-DT	0.0810127	10 cells	4 donors	3 donors	0.103953	5.0597	0.0306505	0.861043	0.999797
PDE4DIP	0.289192	10 cells	4 donors	3 donors	-0.0770625	6.80658	0.0306004	0.861155	0.999797
RBM11	0.0428432	10 cells	4 donors	3 donors	0.1486	4.01084	0.0305726	0.861218	0.999797
GPM6A	0.600584	10 cells	4 donors	3 donors	0.0699823	8.11364	0.0305725	0.861218	0.999797
FO393400.1	0.126193	10 cells	4 donors	3 donors	-0.0898032	5.84076	0.0305569	0.861253	0.999797
GRK7	0.0165531	10 cells	4 donors	3 donors	-0.200189	2.82601	0.0305517	0.861264	0.999797
ANKDD1A	0.120156	10 cells	4 donors	3 donors	0.0993158	5.38168	0.0305383	0.861295	0.999797
RGS11	0.229406	10 cells	4 donors	3 donors	0.0953584	5.48037	0.0305104	0.861357	0.999797
AC022826.2	0.0138267	10 cells	4 donors	3 donors	0.212075	2.68169	0.0305053	0.861369	0.999797
POLR3H	0.0305745	10 cells	4 donors	3 donors	-0.187989	3.2182	0.0304946	0.861393	0.999797
FBRS	0.0560857	10 cells	4 donors	3 donors	-0.131482	4.29597	0.0304268	0.861546	0.999797
HEBP1	0.0124635	10 cells	4 donors	3 donors	-0.1965	2.72999	0.030425	0.861549	0.999797
MBD4	0.0899708	10 cells	4 donors	3 donors	-0.110006	4.87936	0.0304118	0.861579	0.999797
CHID1	0.06037	10 cells	4 donors	3 donors	-0.144393	4.08549	0.0303249	0.861775	0.999797
RBM15B	0.0109056	10 cells	4 donors	3 donors	0.22635	2.55078	0.0302537	0.861936	0.999797
MBLAC1	0.00467381	10 cells	4 donors	3 donors	-0.315545	2.05383	0.0424524	0.861939	0.999797
AC084816.1	0.0124635	10 cells	4 donors	3 donors	0.2447	2.78219	0.0302419	0.861963	0.999797
CAMK2B	0.541772	10 cells	4 donors	3 donors	0.0698808	8.24155	0.0302193	0.862014	0.999797
NLGN3	0.00662123	10 cells	4 donors	3 donors	0.377494	2.21841	0.0579498	0.862138	0.999797
OSTM1	0.110419	10 cells	4 donors	3 donors	0.100449	5.30786	0.0301459	0.86218	0.999797
MRPL53	0.00408958	10 cells	4 donors	3 donors	0.444643	2.34871	0.0864897	0.862275	0.999797
PLPPR2	0.0165531	10 cells	4 donors	3 donors	-0.193476	2.79673	0.0300822	0.862324	0.999797
PCNX1	0.515871	10 cells	4 donors	3 donors	-0.0690353	8.09344	0.0300351	0.862431	0.999797
SNRPD2	0.0405063	10 cells	4 donors	3 donors	0.172319	3.45262	0.0300135	0.86248	0.999797
CCDC18	0.0303797	10 cells	4 donors	3 donors	-0.146965	3.95274	0.0300111	0.862485	0.999797
SNRPN	0.27556	10 cells	4 donors	3 donors	0.0745207	6.8611	0.0299904	0.862532	0.999797
AL162171.2	0.00895813	10 cells	4 donors	3 donors	0.21947	2.74475	0.0299515	0.86262	0.999797
BCL7A	0.0995131	10 cells	4 donors	3 donors	0.101638	5.07302	0.0299175	0.862697	0.999797
WDR74	0.0445959	10 cells	4 donors	3 donors	0.176819	3.44263	0.0298744	0.862796	0.999797
MTMR1	0.170983	10 cells	4 donors	3 donors	0.0868546	5.98823	0.0298674	0.862812	0.999797
AC034236.2	0.0114898	10 cells	4 donors	3 donors	-0.196078	2.79927	0.0298519	0.862847	0.999797
BORCS5	0.171957	10 cells	4 donors	3 donors	0.0851416	6.0511	0.0298508	0.862849	0.999797
LINC01135	0.0220058	10 cells	4 donors	3 donors	-0.159044	3.49025	0.0298349	0.862885	0.999797
ELK1	0.0350536	10 cells	4 donors	3 donors	0.147044	3.87517	0.0298105	0.862941	0.999797
PPIL2	0.116261	10 cells	4 donors	3 donors	0.0977672	5.26496	0.029809	0.862944	0.999797
AP003469.4	0.0333009	10 cells	4 donors	3 donors	-0.148803	3.80367	0.0297975	0.86297	0.999797
CCDC24	0.0270691	10 cells	4 donors	3 donors	0.191933	3.1187	0.0297952	0.862976	0.999797
UBE2A	0.0210321	10 cells	4 donors	3 donors	0.209033	2.64953	0.0297395	0.863103	0.999797
GLUD1	0.140604	10 cells	4 donors	3 donors	0.0937455	5.51526	0.0297008	0.863191	0.999797
ZNF384	0.0506329	10 cells	4 donors	3 donors	0.144809	4.09401	0.0296366	0.863337	0.999797
DFFB	0.049075	10 cells	4 donors	3 donors	0.142615	4.12074	0.0296311	0.86335	0.999797
GPHN	0.914898	10 cells	4 donors	3 donors	-0.0742101	10.5534	0.0295473	0.863541	0.999797
RETREG1	0.204869	10 cells	4 donors	3 donors	0.0799053	6.4289	0.029541	0.863556	0.999797
CEP85	0.108861	10 cells	4 donors	3 donors	0.101924	5.12393	0.0295319	0.863576	0.999797
ATN1	0.28335	10 cells	4 donors	3 donors	-0.0802274	6.37088	0.0295259	0.86359	0.999797
RBM15	0.0440117	10 cells	4 donors	3 donors	0.135459	4.28586	0.0295212	0.863601	0.999797
C11orf24	0.0151899	10 cells	4 donors	3 donors	0.191239	2.94869	0.0294723	0.863713	0.999797
NDUFAB1	0.0553067	10 cells	4 donors	3 donors	0.130906	4.27871	0.0294362	0.863796	0.999797
TMEM218	0.023369	10 cells	4 donors	3 donors	0.161523	3.7025	0.0294284	0.863813	0.999797
GPATCH11	0.0323272	10 cells	4 donors	3 donors	-0.162617	3.6383	0.0293709	0.863945	0.999797
COL26A1	0.0222006	10 cells	4 donors	3 donors	-0.201603	2.77875	0.0293631	0.863963	0.999797
PHF12	0.163778	10 cells	4 donors	3 donors	-0.0865969	5.91335	0.0293575	0.863976	0.999797
ZSWIM4	0.0481013	10 cells	4 donors	3 donors	0.145322	4.04476	0.0293088	0.864088	0.999797
AL390957.1	0.0523856	10 cells	4 donors	3 donors	-0.106584	4.90921	0.029304	0.864099	0.999797
ADNP	0.390847	10 cells	4 donors	3 donors	0.0700434	7.46634	0.029234	0.86426	0.999797
TBC1D22B	0.100487	10 cells	4 donors	3 donors	-0.100557	5.15226	0.0292243	0.864282	0.999797
PNPLA3	0.274002	10 cells	4 donors	3 donors	0.0764125	6.55681	0.0291907	0.864359	0.999797
SMYD2	0.0714703	10 cells	4 donors	3 donors	-0.144192	4.09052	0.029177	0.864391	0.999797
RASSF1	0.0333009	10 cells	4 donors	3 donors	0.161098	3.75186	0.0291542	0.864443	0.999797
CCDC174	0.103019	10 cells	4 donors	3 donors	0.104005	4.9746	0.0291187	0.864525	0.999797
BCL9L	0.0527751	10 cells	4 donors	3 donors	0.132136	4.30836	0.0291171	0.864529	0.999797
MAP3K8	0.169815	10 cells	4 donors	3 donors	0.0813185	6.14329	0.029116	0.864531	0.999797
AC019131.1	0.0153846	10 cells	4 donors	3 donors	0.193412	3.13246	0.0291139	0.864536	0.999797
AL513314.2	0.00856865	10 cells	4 donors	3 donors	-0.213913	2.54717	0.0291095	0.864546	0.999797
LINC02080	0.012853	10 cells	4 donors	3 donors	-0.19868	2.52751	0.0290358	0.864716	0.999797
RBM12B	0.0886076	10 cells	4 donors	3 donors	0.107198	4.95408	0.0289538	0.864905	0.999797
ATPAF1	0.137098	10 cells	4 donors	3 donors	0.0894128	5.6476	0.0289271	0.864967	0.999797
EPHA1-AS1	0.00545278	10 cells	4 donors	3 donors	0.242199	2.33338	0.0288989	0.865032	0.999797
CC2D2B	0.0220058	10 cells	4 donors	3 donors	-0.153613	3.70435	0.0288388	0.865171	0.999797
GUCY1A1	0.265433	10 cells	4 donors	3 donors	0.0748285	6.66648	0.028827	0.865199	0.999797
LRIG3	0.0218111	10 cells	4 donors	3 donors	-0.172099	3.18512	0.0287907	0.865283	0.999797
CDK12	0.26407	10 cells	4 donors	3 donors	-0.0741125	6.84729	0.0287827	0.865301	0.999797
SBF1	0.0278481	10 cells	4 donors	3 donors	-0.181178	3.14131	0.0287769	0.865315	0.999797
NDUFV2	0.0243427	10 cells	4 donors	3 donors	0.211691	2.62322	0.0286995	0.865494	0.999797
AKIP1	0.0260954	10 cells	4 donors	3 donors	-0.14903	3.67457	0.0286769	0.865547	0.999797
KEL	0.00253165	10 cells	4 donors	3 donors	-0.249599	2.06996	0.0286519	0.865605	0.999797
AARSD1	0.0225901	10 cells	4 donors	3 donors	0.16883	3.42812	0.0286514	0.865606	0.999797
MALAT1	1	10 cells	4 donors	3 donors	0.102392	15.3291	0.0286316	0.865652	0.999797
FBXW11	0.298929	10 cells	4 donors	3 donors	-0.0706708	7.14272	0.0285964	0.865734	0.999797
PPP1R15B	0.035443	10 cells	4 donors	3 donors	-0.149585	3.68634	0.0285747	0.865784	0.999797
ICE2	0.168257	10 cells	4 donors	3 donors	-0.0856954	5.93926	0.0285734	0.865787	0.999797
TRERF1	0.43778	10 cells	4 donors	3 donors	-0.067455	7.68773	0.0285194	0.865913	0.999797
SLC16A7	0.238169	10 cells	4 donors	3 donors	0.0740028	6.7794	0.0284871	0.865988	0.999797
DPY19L2	0.678481	10 cells	4 donors	3 donors	0.0681719	8.9713	0.0284232	0.866137	0.999797
DUS4L	0.0239533	10 cells	4 donors	3 donors	0.178944	3.25197	0.0283897	0.866215	0.999797
ATL1	0.0962025	10 cells	4 donors	3 donors	0.103409	5.08098	0.0283835	0.86623	0.999797
AC035140.1	0.024148	10 cells	4 donors	3 donors	-0.166628	3.3566	0.0283662	0.86627	0.999797
ACRBP	0.0142162	10 cells	4 donors	3 donors	0.20595	2.61674	0.0283565	0.866293	0.999797
AGBL2	0.00759494	10 cells	4 donors	3 donors	0.334949	2.12999	0.042377	0.866485	0.999797
AL035587.1	0.242259	10 cells	4 donors	3 donors	-0.0783212	6.48799	0.0282678	0.8665	0.999797
MACF1	0.908861	10 cells	4 donors	3 donors	-0.0715534	10.2545	0.0282565	0.866527	0.999797
NXNL2	0.0037001	10 cells	4 donors	3 donors	-0.259246	2.02317	0.0289072	0.866636	0.999797
PCCA	0.532619	10 cells	4 donors	3 donors	0.0671628	8.1891	0.0282037	0.86665	0.999797
P4HA2	0.0235638	10 cells	4 donors	3 donors	0.193545	2.89431	0.0281899	0.866682	0.999797
TCEAL9	0.0237585	10 cells	4 donors	3 donors	-0.164886	3.27376	0.0281879	0.866687	0.999797
MAPK8	0.804674	10 cells	4 donors	3 donors	0.0701856	9.86331	0.028167	0.866736	0.999797
ITCH	0.334956	10 cells	4 donors	3 donors	0.0729075	6.73856	0.0281501	0.866776	0.999797
CFAP97	0.106524	10 cells	4 donors	3 donors	-0.0948212	5.22518	0.0281241	0.866837	0.999797
AGBL3	0.100097	10 cells	4 donors	3 donors	0.0956484	5.23578	0.0280299	0.867058	0.999797
AC084032.1	0.0186952	10 cells	4 donors	3 donors	0.164059	3.47749	0.0280161	0.86709	0.999797
ARHGAP1	0.0599805	10 cells	4 donors	3 donors	0.124437	4.40787	0.0280111	0.867102	0.999797
C12orf76	0.0360273	10 cells	4 donors	3 donors	0.163045	3.49561	0.0280036	0.86712	0.999797
GORASP2	0.106719	10 cells	4 donors	3 donors	-0.0950124	5.37576	0.0279569	0.867229	0.999797
NRIP1	0.261538	10 cells	4 donors	3 donors	-0.0741055	6.62942	0.0279562	0.867231	0.999797
ZC3H6	0.303408	10 cells	4 donors	3 donors	-0.0693035	7.2258	0.0279265	0.867301	0.999797
ERVMER61-1	0.0132425	10 cells	4 donors	3 donors	0.21113	2.52134	0.0279198	0.867317	0.999797
TMEFF2	0.0872444	10 cells	4 donors	3 donors	-0.104354	4.83296	0.0278913	0.867384	0.999797
MGAT1	0.0321324	10 cells	4 donors	3 donors	-0.165536	3.4562	0.0278791	0.867413	0.999797
ZNF296	0.00642648	10 cells	4 donors	3 donors	-0.230819	2.12187	0.0277932	0.867615	0.999797
DYNLL1	0.0934761	10 cells	4 donors	3 donors	0.108337	4.77419	0.0277758	0.867656	0.999797
NDUFV2-AS1	0.0469328	10 cells	4 donors	3 donors	-0.120703	4.40568	0.0277758	0.867656	0.999797
ZNF527	0.0455696	10 cells	4 donors	3 donors	-0.136281	4.04015	0.0277701	0.86767	0.999797
AC011306.1	0.006037	10 cells	4 donors	3 donors	0.217754	2.61134	0.0277296	0.867765	0.999797
IFT46	0.0654333	10 cells	4 donors	3 donors	0.121656	4.39365	0.0277218	0.867784	0.999797
GOLGA3	0.123077	10 cells	4 donors	3 donors	0.0913182	5.62875	0.0276855	0.86787	0.999797
ZNF780A	0.01889	10 cells	4 donors	3 donors	-0.179161	3.03207	0.0276691	0.867908	0.999797
IMMT	0.190263	10 cells	4 donors	3 donors	0.0811573	6.06165	0.0276655	0.867917	0.999797
ZNF540	0.227264	10 cells	4 donors	3 donors	0.0766705	6.46637	0.0276155	0.868035	0.999797
AC134407.3	0.00934761	10 cells	4 donors	3 donors	0.213831	2.64977	0.0275468	0.868198	0.999797
RPL29	0.145667	10 cells	4 donors	3 donors	-0.0953981	5.16877	0.0275238	0.868252	0.999797
KDR	0.0950341	10 cells	4 donors	3 donors	-0.104291	4.87572	0.0275063	0.868294	0.999797
ZNF766	0.0381694	10 cells	4 donors	3 donors	0.133644	4.16258	0.0274992	0.868311	0.999797
GBP4	0.00954236	10 cells	4 donors	3 donors	0.394538	2.31047	0.066505	0.868328	0.999797
PCDHGA6	0.0693281	10 cells	4 donors	3 donors	0.112548	4.62201	0.0274729	0.868373	0.999797
PUM2	0.83778	10 cells	4 donors	3 donors	-0.0683587	9.5874	0.0274471	0.868434	0.999797
ZNF425	0.0284323	10 cells	4 donors	3 donors	0.159809	3.49065	0.0274024	0.868541	0.999797
ICE1	0.318987	10 cells	4 donors	3 donors	-0.0700883	7.03097	0.0273896	0.868571	0.999797
B4GALT5	0.127556	10 cells	4 donors	3 donors	-0.0924515	5.31964	0.0273871	0.868577	0.999797
AARS	0.130282	10 cells	4 donors	3 donors	-0.0915712	5.42277	0.0273772	0.868601	0.999797
FADS2	0.0662123	10 cells	4 donors	3 donors	-0.124475	4.22683	0.0273765	0.868602	0.999797
DTX2	0.01889	10 cells	4 donors	3 donors	-0.195527	2.80047	0.0273757	0.868604	0.999797
TUBB2A	0.0523856	10 cells	4 donors	3 donors	-0.157725	3.54088	0.0273495	0.868667	0.999797
HLA-DMA	0.0202532	10 cells	4 donors	3 donors	0.208703	2.53892	0.0272996	0.868785	0.999797
NUFIP2	0.276339	10 cells	4 donors	3 donors	-0.0713441	6.85768	0.0272912	0.868805	0.999797
PEX5	0.0371957	10 cells	4 donors	3 donors	0.161159	3.56374	0.0272519	0.868899	0.999797
MBTD1	0.214021	10 cells	4 donors	3 donors	-0.0765042	6.38881	0.0272445	0.868916	0.999797
BCAR1	0.0407011	10 cells	4 donors	3 donors	-0.152817	3.52675	0.0271693	0.869096	0.999797
SLC25A1	0.0350536	10 cells	4 donors	3 donors	0.171851	3.36543	0.0271536	0.869133	0.999797
CRLF1	0.00408958	10 cells	4 donors	3 donors	-0.295209	2.0845	0.0382298	0.869145	0.999797
BBC3	0.00681597	10 cells	4 donors	3 donors	0.23128	2.28038	0.0271388	0.869169	0.999797
NUDT13	0.0144109	10 cells	4 donors	3 donors	0.20173	2.71335	0.0271362	0.869175	0.999797
AP000462.2	0.00447907	10 cells	4 donors	3 donors	0.23737	2.2385	0.0270675	0.869339	0.999797
SPTAN1	0.638948	10 cells	4 donors	3 donors	0.0658126	8.33697	0.0270557	0.869368	0.999797
SNCA	0.0214216	10 cells	4 donors	3 donors	0.267511	2.52963	0.0270419	0.8694	0.999797
TBC1D10A	0.0282376	10 cells	4 donors	3 donors	0.184102	3.16597	0.0270147	0.869466	0.999797
WDR90	0.0311587	10 cells	4 donors	3 donors	0.16869	3.33861	0.0269879	0.86953	0.999797
PILRA	0.0701071	10 cells	4 donors	3 donors	0.104753	4.80589	0.0269871	0.869532	0.999797
DHX40	0.049075	10 cells	4 donors	3 donors	-0.142345	3.77886	0.026987	0.869532	0.999797
MNT	0.0284323	10 cells	4 donors	3 donors	-0.14909	3.67976	0.0269831	0.869541	0.999797
CNOT2	0.452775	10 cells	4 donors	3 donors	-0.066167	7.50035	0.0269612	0.869594	0.999797
TOMM22	0.017332	10 cells	4 donors	3 donors	-0.187754	2.63913	0.0269353	0.869656	0.999797
EPB41L1	0.16592	10 cells	4 donors	3 donors	0.0824301	6.0013	0.0269073	0.869723	0.999797
SNURF	0.0103213	10 cells	4 donors	3 donors	-0.177568	2.87368	0.0268914	0.869761	0.999797
PGBD2	0.0111003	10 cells	4 donors	3 donors	0.202225	2.74903	0.0268828	0.869782	0.999797
PPIG	0.454333	10 cells	4 donors	3 donors	-0.0669058	7.56908	0.0268757	0.869799	0.999797
MTMR6	0.283934	10 cells	4 donors	3 donors	0.0749986	6.60496	0.0268609	0.869834	0.999797
PLXNA3	0.0307692	10 cells	4 donors	3 donors	-0.15256	3.60145	0.0268371	0.869892	0.999797
AC133919.1	0.00740019	10 cells	4 donors	3 donors	0.23981	2.17084	0.0267662	0.870062	0.999797
HADHB	0.190652	10 cells	4 donors	3 donors	-0.0803982	6.04537	0.0267409	0.870123	0.999797
SH2D4A	0.00467381	10 cells	4 donors	3 donors	0.250824	2.2351	0.0296178	0.870131	0.999797
TMA7	0.133982	10 cells	4 donors	3 donors	-0.0917007	5.27545	0.026737	0.870132	0.999797
GAS2L3	0.00428432	10 cells	4 donors	3 donors	-0.338906	2.06976	0.0471061	0.870221	0.999797
SLC35F6	0.0167478	10 cells	4 donors	3 donors	-0.185114	2.76594	0.026694	0.870236	0.999797
RB1	0.334761	10 cells	4 donors	3 donors	-0.0672085	7.17026	0.0266626	0.870312	0.999797
FMN1	0.981889	10 cells	4 donors	3 donors	0.0752508	11.6269	0.0266343	0.87038	0.999797
AUTS2	0.967283	10 cells	4 donors	3 donors	-0.0748673	11.5901	0.0265942	0.870476	0.999797
DARS2	0.0159688	10 cells	4 donors	3 donors	-0.170587	3.02684	0.0265938	0.870477	0.999797
AL035681.1	0.00486855	10 cells	4 donors	3 donors	0.237818	2.20382	0.0265772	0.870517	0.999797
C1orf52	0.0514119	10 cells	4 donors	3 donors	0.145209	3.83345	0.0265724	0.870529	0.999797
GPT2	0.0479065	10 cells	4 donors	3 donors	-0.141491	3.91498	0.0265502	0.870583	0.999797
CNRIP1	0.152093	10 cells	4 donors	3 donors	0.0859072	5.66881	0.0265281	0.870636	0.999797
BPHL	0.0325219	10 cells	4 donors	3 donors	-0.140119	3.78719	0.0265165	0.870664	0.999797
CRTC2	0.0297955	10 cells	4 donors	3 donors	-0.153229	3.6119	0.0264178	0.870903	0.999797
SYTL4	0.006037	10 cells	4 donors	3 donors	-0.205685	2.45262	0.0264177	0.870903	0.999797
NBDY	0.107303	10 cells	4 donors	3 donors	-0.096044	5.05972	0.0263945	0.870959	0.999797
TXNRD3	0.0455696	10 cells	4 donors	3 donors	0.139998	3.87627	0.0263721	0.871014	0.999797
PYGB	0.116456	10 cells	4 donors	3 donors	0.0985388	5.00403	0.026371	0.871016	0.999797
SMARCC2	0.0767283	10 cells	4 donors	3 donors	-0.103011	4.89967	0.0263415	0.871088	0.999797
KCNAB2	0.0847128	10 cells	4 donors	3 donors	0.101852	4.88141	0.0263354	0.871103	0.999797
SELENON	0.0383642	10 cells	4 donors	3 donors	0.153641	3.73208	0.0263175	0.871146	0.999797
VMO1	0.0161636	10 cells	4 donors	3 donors	0.192816	2.91421	0.0262937	0.871204	0.999797
SLC16A3	0.0346641	10 cells	4 donors	3 donors	0.170474	3.28497	0.0262123	0.871402	0.999797
TCP10L	0.00486855	10 cells	4 donors	3 donors	-0.199977	2.61947	0.0262032	0.871424	0.999797
ZFAT	0.116456	10 cells	4 donors	3 donors	0.0822614	5.94369	0.0261846	0.871469	0.999797
KCNK13	0.00681597	10 cells	4 donors	3 donors	-0.26014	1.99765	0.0267671	0.871499	0.999797
AC092920.1	0.0202532	10 cells	4 donors	3 donors	-0.159124	3.49292	0.0261146	0.871639	0.999797
CYB5D2	0.131256	10 cells	4 donors	3 donors	-0.086328	5.62253	0.0260983	0.871679	0.999797
TUSC1	0.0142162	10 cells	4 donors	3 donors	0.203192	2.69494	0.0260831	0.871716	0.999797
LIFR	0.0634859	10 cells	4 donors	3 donors	0.129221	4.25934	0.026074	0.871738	0.999797
ANKRD17	0.610711	10 cells	4 donors	3 donors	-0.0644519	8.37148	0.0259795	0.871969	0.999797
RBM10	0.119572	10 cells	4 donors	3 donors	-0.0961991	5.08812	0.0259541	0.872031	0.999797
CISD3	0.0253165	10 cells	4 donors	3 donors	-0.154492	3.40145	0.0259304	0.872089	0.999797
AC002310.5	0.00681597	10 cells	4 donors	3 donors	-0.200273	2.53202	0.0258428	0.872303	0.999797
AC118553.2	0.00701071	10 cells	4 donors	3 donors	-0.201896	2.38126	0.0258426	0.872304	0.999797
EXOSC7	0.0726388	10 cells	4 donors	3 donors	-0.100791	4.8269	0.0258292	0.872337	0.999797
AC024257.1	0.0023369	10 cells	4 donors	3 donors	0.500132	1.82279	0.0509403	0.872369	0.999797
GNAI2	0.0576436	10 cells	4 donors	3 donors	-0.129445	4.13304	0.0258088	0.872387	0.999797
SDHAF4	0.0296008	10 cells	4 donors	3 donors	-0.162598	3.32445	0.0258049	0.872396	0.999797
PHAX	0.0609542	10 cells	4 donors	3 donors	0.122513	4.49607	0.0257332	0.872572	0.999797
KCNC2	0.101655	10 cells	4 donors	3 donors	0.122192	4.24364	0.0256773	0.872709	0.999797
SYN3	0.0340798	10 cells	4 donors	3 donors	0.243584	2.41658	0.0256767	0.872711	0.999797
RHOB	0.0334956	10 cells	4 donors	3 donors	0.176436	3.30334	0.0256544	0.872766	0.999797
VCP	0.137683	10 cells	4 donors	3 donors	-0.0853948	5.59778	0.0256179	0.872856	0.999797
AC098582.1	0.0107108	10 cells	4 donors	3 donors	-0.197971	2.51443	0.0254859	0.873181	0.999797
UTP25	0.0196689	10 cells	4 donors	3 donors	0.16151	3.35951	0.02546	0.873245	0.999797
AL445222.1	0.0111003	10 cells	4 donors	3 donors	0.204857	2.65803	0.0254293	0.87332	0.999797
SHMT2	0.0083739	10 cells	4 donors	3 donors	-0.205283	2.43604	0.0253676	0.873473	0.999797
L3MBTL2	0.0516066	10 cells	4 donors	3 donors	-0.126344	4.2032	0.0253408	0.873539	0.999797
CDKN1B	0.0556962	10 cells	4 donors	3 donors	0.133793	4.08507	0.0253228	0.873584	0.999797
ADAM19	0.508277	10 cells	4 donors	3 donors	0.0629689	7.98619	0.0252805	0.873688	0.999797
LINC00630	0.0962025	10 cells	4 donors	3 donors	-0.085885	5.67752	0.0252754	0.873701	0.999797
SULF2	0.0311587	10 cells	4 donors	3 donors	0.184611	3.01131	0.0252715	0.873711	0.999797
UBN1	0.206621	10 cells	4 donors	3 donors	-0.0777973	6.09786	0.025198	0.873893	0.999797
PFKFB3	0.171957	10 cells	4 donors	3 donors	0.0804051	5.95006	0.0251829	0.87393	0.999797
MACROD1	0.0358325	10 cells	4 donors	3 donors	-0.142217	3.81389	0.0251704	0.873962	0.999797
SNX3	0.111977	10 cells	4 donors	3 donors	-0.0930393	5.04421	0.0251646	0.873976	0.999797
EHMT2	0.133009	10 cells	4 donors	3 donors	-0.089827	5.33814	0.0251492	0.874014	0.999797
DIO2-AS1	0.00856865	10 cells	4 donors	3 donors	-0.185502	2.92843	0.0251156	0.874098	0.999797
B3GALT5-AS1	0.0375852	10 cells	4 donors	3 donors	-0.160843	3.34048	0.0251115	0.874108	0.999797
POM121C	0.157546	10 cells	4 donors	3 donors	-0.0824917	5.62231	0.025073	0.874204	0.999797
ZNF160	0.123856	10 cells	4 donors	3 donors	-0.0839289	5.71612	0.0250461	0.87427	0.999797
WDR45B	0.164752	10 cells	4 donors	3 donors	0.0824776	5.63306	0.0250065	0.874369	0.999797
GLCE	0.125998	10 cells	4 donors	3 donors	0.0855911	5.54058	0.0250055	0.874372	0.999797
AC008667.1	0.0693281	10 cells	4 donors	3 donors	-0.114955	4.46496	0.0249903	0.874409	0.999797
LINC00641	0.055112	10 cells	4 donors	3 donors	0.124808	4.23907	0.0249861	0.87442	0.999797
CLK4	0.386173	10 cells	4 donors	3 donors	-0.0642981	7.72214	0.0249819	0.87443	0.999797
PHF21A	0.602337	10 cells	4 donors	3 donors	0.0632979	8.55579	0.0249447	0.874523	0.999797
AC011330.3	0.0444012	10 cells	4 donors	3 donors	-0.121951	4.2864	0.0248308	0.874808	0.999797
ASNSD1	0.0572541	10 cells	4 donors	3 donors	0.129257	4.1627	0.024802	0.87488	0.999797
CEP120	0.15112	10 cells	4 donors	3 donors	0.0807165	5.76272	0.0247859	0.87492	0.999797
SNAP25	0.797858	10 cells	4 donors	3 donors	-0.0651736	9.61256	0.0247568	0.874993	0.999797
ATP5F1A	0.17001	10 cells	4 donors	3 donors	0.0837174	5.59458	0.0246875	0.875166	0.999797
AC006262.1	0.0216164	10 cells	4 donors	3 donors	-0.164185	3.20185	0.0246771	0.875192	0.999797
UBE2T	0.00428432	10 cells	4 donors	3 donors	-0.227861	2.10594	0.0246265	0.87532	0.999797
ZNF568	0.122103	10 cells	4 donors	3 donors	-0.0849587	5.52738	0.0246166	0.875344	0.999797
EIF4E3	0.0810127	10 cells	4 donors	3 donors	0.095325	4.9926	0.0246147	0.875349	0.999797
FAM124A	0.0773126	10 cells	4 donors	3 donors	0.125591	4.14441	0.0246069	0.875369	0.999797
POLR1B	0.036222	10 cells	4 donors	3 donors	-0.146458	3.69186	0.0246045	0.875375	0.999797
KLHDC1	0.208179	10 cells	4 donors	3 donors	0.0755688	6.27439	0.0245851	0.875423	0.999797
PI4K2A	0.0169426	10 cells	4 donors	3 donors	-0.176548	2.73726	0.0245493	0.875513	0.999797
CCDC62	0.0377799	10 cells	4 donors	3 donors	0.129627	4.16035	0.0245211	0.875584	0.999797
KCTD21	0.00642648	10 cells	4 donors	3 donors	0.218409	2.28291	0.0245185	0.875591	0.999797
ADRA1B	0.113924	10 cells	4 donors	3 donors	-0.0840761	5.43567	0.0245059	0.875623	0.999797
ENTPD1-AS1	0.321324	10 cells	4 donors	3 donors	-0.063015	7.73278	0.02442	0.875839	0.999797
AL035416.1	0.0097371	10 cells	4 donors	3 donors	-0.18944	2.50188	0.0243804	0.875939	0.999797
LSM12	0.0930867	10 cells	4 donors	3 donors	0.091664	5.19617	0.024369	0.875968	0.999797
SGSM1	0.0278481	10 cells	4 donors	3 donors	-0.1687	3.16453	0.0243455	0.876027	0.999797
TDP2	0.0895813	10 cells	4 donors	3 donors	0.101574	4.76115	0.0243186	0.876095	0.999797
GOLGA8R	0.00954236	10 cells	4 donors	3 donors	0.378697	2.35831	0.0652021	0.876114	0.999797
AL731577.2	0.157741	10 cells	4 donors	3 donors	-0.0811492	5.64768	0.0243031	0.876134	0.999797
KCNIP2-AS1	0.0247322	10 cells	4 donors	3 donors	0.159442	3.39872	0.0242952	0.876154	0.999797
AC006449.3	0.00408958	10 cells	4 donors	3 donors	0.284051	2.24885	0.0373223	0.876216	0.999797
STEAP2-AS1	0.0220058	10 cells	4 donors	3 donors	0.146935	3.66033	0.0242549	0.876256	0.999797
AC008758.1	0.024927	10 cells	4 donors	3 donors	-0.171079	2.99534	0.0241984	0.876399	0.999797
AC009996.1	0.0097371	10 cells	4 donors	3 donors	-0.196659	2.58569	0.0241484	0.876526	0.999797
CFDP1	0.327361	10 cells	4 donors	3 donors	0.0658227	7.24577	0.0241484	0.876526	0.999797
FBXW5	0.0640701	10 cells	4 donors	3 donors	0.124913	4.16424	0.0241469	0.87653	0.999797
TAF12	0.071665	10 cells	4 donors	3 donors	-0.0972652	4.85071	0.0240674	0.876731	0.999797
SH3GL1	0.0763389	10 cells	4 donors	3 donors	0.107573	4.55905	0.0240302	0.876826	0.999797
ZNF821	0.0889971	10 cells	4 donors	3 donors	-0.0932259	5.01279	0.024028	0.876832	0.999797
RRAD	0.00564752	10 cells	4 donors	3 donors	-0.220601	2.16796	0.0240253	0.876839	0.999797
SLK	0.189094	10 cells	4 donors	3 donors	-0.0754729	6.10557	0.0240163	0.876861	0.999797
GRHPR	0.0368062	10 cells	4 donors	3 donors	0.137418	3.78465	0.0239947	0.876916	0.999797
LINC02102	0.012853	10 cells	4 donors	3 donors	-0.17189	2.83719	0.0239804	0.876953	0.999797
EIF3A	0.175852	10 cells	4 donors	3 donors	0.0808579	5.7815	0.023978	0.876959	0.999797
CHST15	0.0720545	10 cells	4 donors	3 donors	0.0976653	4.98128	0.0239684	0.876983	0.999797
TXNL4A	0.0923077	10 cells	4 donors	3 donors	-0.0929012	4.97827	0.0239376	0.877062	0.999797
LRRC7	0.797663	10 cells	4 donors	3 donors	0.0646725	9.86271	0.0239128	0.877125	0.999797
AL591848.4	0.00623174	10 cells	4 donors	3 donors	0.215383	2.31613	0.0238908	0.877181	0.999797
CWF19L1	0.110613	10 cells	4 donors	3 donors	-0.0892679	5.26379	0.023887	0.877191	0.999797
RAB3IP	0.560662	10 cells	4 donors	3 donors	0.0620229	8.29178	0.0238806	0.877207	0.999797
NSD3	0.538072	10 cells	4 donors	3 donors	-0.0614152	7.97361	0.0238426	0.877304	0.999797
MICALL1	0.0175268	10 cells	4 donors	3 donors	0.182769	3.00866	0.0238389	0.877313	0.999797
EML4	0.445959	10 cells	4 donors	3 donors	0.0617701	7.7072	0.0238332	0.877328	0.999797
AC008781.3	0.00584226	10 cells	4 donors	3 donors	-0.291305	2.09794	0.0354867	0.87773	0.999797
KLHL9	0.0488802	10 cells	4 donors	3 donors	-0.120653	4.12612	0.0236602	0.87777	0.999797
IPO13	0.0313535	10 cells	4 donors	3 donors	0.173345	2.99027	0.0236565	0.87778	0.999797
CTSK	0.0743914	10 cells	4 donors	3 donors	0.105062	4.64908	0.0235448	0.878067	0.999797
MSH2	0.314314	10 cells	4 donors	3 donors	0.0645605	7.18059	0.0235413	0.878076	0.999797
OTUD6B	0.0527751	10 cells	4 donors	3 donors	0.125565	4.13797	0.0235413	0.878076	0.999797
CCPG1	0.0681597	10 cells	4 donors	3 donors	-0.110701	4.50628	0.0234824	0.878227	0.999797
NPAS1	0.0132425	10 cells	4 donors	3 donors	-0.165606	2.93351	0.0234403	0.878335	0.999797
AC105383.1	0.035443	10 cells	4 donors	3 donors	-0.102813	4.56735	0.0234077	0.878419	0.999797
AC093668.2	0.055112	10 cells	4 donors	3 donors	-0.105141	4.7301	0.0234018	0.878434	0.999797
CD200	0.0993184	10 cells	4 donors	3 donors	0.0869188	5.29966	0.0233888	0.878468	0.999797
DCT	0.00895813	10 cells	4 donors	3 donors	-0.170541	2.5881	0.0233819	0.878486	0.999797
ARID5B	0.343525	10 cells	4 donors	3 donors	0.0630437	7.4002	0.0233741	0.878506	0.999797
POLR3GL	0.0255112	10 cells	4 donors	3 donors	-0.147085	3.44477	0.0233734	0.878508	0.999797
DNAL1	0.055112	10 cells	4 donors	3 donors	0.117671	4.32515	0.0233596	0.878543	0.999797
TCAF1	0.161052	10 cells	4 donors	3 donors	-0.0767176	5.9309	0.0233435	0.878585	0.999797
AL645568.1	0.111003	10 cells	4 donors	3 donors	-0.0812899	5.6394	0.0233421	0.878588	0.999797
CXADR	0.0155794	10 cells	4 donors	3 donors	0.186878	2.86264	0.0233287	0.878623	0.999797
GABRG2	0.310613	10 cells	4 donors	3 donors	-0.0656906	6.85076	0.0233035	0.878688	0.999797
MCEE	0.0523856	10 cells	4 donors	3 donors	-0.111624	4.41189	0.0232776	0.878755	0.999797
ZNF468	0.00467381	10 cells	4 donors	3 donors	-0.291108	2.11218	0.0381275	0.878802	0.999797
SUPT20H	0.197858	10 cells	4 donors	3 donors	0.0758663	6.09295	0.0232448	0.87884	0.999797
C3orf20	0.0494645	10 cells	4 donors	3 donors	0.112666	4.4774	0.0231942	0.878971	0.999797
NEXMIF	0.0954236	10 cells	4 donors	3 donors	-0.0792775	5.75328	0.0231007	0.879213	0.999797
LAMP1	0.0868549	10 cells	4 donors	3 donors	-0.100164	4.74159	0.0230628	0.879311	0.999797
LONP1	0.0831548	10 cells	4 donors	3 donors	0.100937	4.74676	0.0230598	0.879319	0.999797
OGDH	0.234275	10 cells	4 donors	3 donors	0.0687202	6.46244	0.02301	0.879449	0.999797
UNC13C	0.929893	10 cells	4 donors	3 donors	0.0669001	10.8932	0.0230064	0.879458	0.999797
ZNF383	0.0492697	10 cells	4 donors	3 donors	0.117105	4.19021	0.0230048	0.879462	0.999797
KCNJ13	0.0101266	10 cells	4 donors	3 donors	0.160497	3.24462	0.0230034	0.879466	0.999797
GTF2H2	0.0821811	10 cells	4 donors	3 donors	-0.100316	4.68424	0.0229943	0.879489	0.999797
MSI2	0.775268	10 cells	4 donors	3 donors	0.0618444	9.31896	0.0229673	0.87956	0.999797
COP1	0.564167	10 cells	4 donors	3 donors	0.060256	8.20585	0.0229433	0.879622	0.999797
PCDHGA8	0.0473223	10 cells	4 donors	3 donors	-0.108941	4.51922	0.0228906	0.879759	0.999797
MSH3	0.269718	10 cells	4 donors	3 donors	0.0665558	6.73782	0.0228437	0.879882	0.999797
DUSP16	0.0858812	10 cells	4 donors	3 donors	0.0993869	4.76986	0.0228231	0.879935	0.999797
ZNF227	0.0566699	10 cells	4 donors	3 donors	0.116474	4.31996	0.0227934	0.880013	0.999797
AP002884.3	0.0459591	10 cells	4 donors	3 donors	0.115304	4.2803	0.0227931	0.880014	0.999797
RNASET2	0.0212269	10 cells	4 donors	3 donors	0.159135	3.19653	0.0227737	0.880065	0.999797
PLRG1	0.0660175	10 cells	4 donors	3 donors	0.113615	4.3296	0.0227459	0.880137	0.999797
SNX12	0.024927	10 cells	4 donors	3 donors	-0.147342	3.45149	0.0227265	0.880188	0.999797
NOLC1	0.0445959	10 cells	4 donors	3 donors	0.128803	3.90471	0.022722	0.8802	0.999797
PML	0.0342746	10 cells	4 donors	3 donors	0.151324	3.47247	0.0227093	0.880233	0.999797
IFT88	0.296008	10 cells	4 donors	3 donors	-0.0655409	6.77807	0.0226692	0.880338	0.999797
RNF130	0.504187	10 cells	4 donors	3 donors	0.0600496	7.82756	0.0226469	0.880396	0.999797
AC107871.2	0.0105161	10 cells	4 donors	3 donors	0.366254	2.31468	0.0599256	0.880416	0.999797
CD47	0.440896	10 cells	4 donors	3 donors	-0.0603635	7.74093	0.0226377	0.88042	0.999797
PCLO	0.734761	10 cells	4 donors	3 donors	-0.0609836	9.08685	0.02263	0.880441	0.999797
NAT10	0.103213	10 cells	4 donors	3 donors	-0.0837507	5.43733	0.0225704	0.880597	0.999797
VIPAS39	0.0642648	10 cells	4 donors	3 donors	0.111548	4.29983	0.0225003	0.880781	0.999797
PSIP1	0.425706	10 cells	4 donors	3 donors	0.0613027	7.5154	0.0224984	0.880786	0.999797
NPTN-IT1	0.061149	10 cells	4 donors	3 donors	-0.103188	4.56766	0.0224932	0.8808	0.999797
POLG2	0.047517	10 cells	4 donors	3 donors	0.12894	4.00351	0.0224772	0.880842	0.999797
GPR179	0.165336	10 cells	4 donors	3 donors	-0.0726727	6.23135	0.0224764	0.880844	0.999797
GDAP1	0.240117	10 cells	4 donors	3 donors	0.071354	6.26538	0.0224652	0.880874	0.999797
SLC45A4	0.320935	10 cells	4 donors	3 donors	0.0616634	7.35765	0.0224579	0.880893	0.999797
CRIM1	0.127361	10 cells	4 donors	3 donors	0.0784745	5.86857	0.0224474	0.88092	0.999797
ZKSCAN8	0.0502434	10 cells	4 donors	3 donors	0.124756	4.04506	0.0224314	0.880962	0.999797
KCNH5	0.711782	10 cells	4 donors	3 donors	-0.0617924	9.5702	0.0224219	0.880987	0.999797
PCDHGB2	0.00915287	10 cells	4 donors	3 donors	-0.185804	2.54445	0.0223997	0.881046	0.999797
WDR83OS	0.0527751	10 cells	4 donors	3 donors	0.135291	3.84178	0.0223915	0.881068	0.999797
TTC27	0.109056	10 cells	4 donors	3 donors	-0.0810711	5.58598	0.0223793	0.8811	0.999797
B3GALT4	0.0192795	10 cells	4 donors	3 donors	-0.158415	3.09242	0.022317	0.881264	0.999797
Z99129.4	0.0229796	10 cells	4 donors	3 donors	0.161292	3.26399	0.022311	0.88128	0.999797
RBM17	0.215969	10 cells	4 donors	3 donors	-0.0740207	5.94686	0.022306	0.881293	0.999797
SLC35F4	0.838559	10 cells	4 donors	3 donors	-0.0639823	10.4071	0.0222914	0.881332	0.999797
GRAP2	0.0407011	10 cells	4 donors	3 donors	0.137658	3.79141	0.0222509	0.881439	0.999797
ASGR1	0.0812074	10 cells	4 donors	3 donors	-0.128222	3.89359	0.0222163	0.88153	0.999797
RPL37A	0.229796	10 cells	4 donors	3 donors	0.0759174	5.74678	0.0222012	0.88157	0.999797
MSH6	0.10224	10 cells	4 donors	3 donors	-0.0894805	5.11264	0.022187	0.881608	0.999797
ACBD3	0.132425	10 cells	4 donors	3 donors	0.0833315	5.40732	0.0221756	0.881638	0.999797
CACNA1H	0.0494645	10 cells	4 donors	3 donors	0.13119	3.93112	0.022135	0.881746	0.999797
SPTB	0.0401168	10 cells	4 donors	3 donors	0.130348	3.79251	0.0221272	0.881766	0.999797
ZNF677	0.0397274	10 cells	4 donors	3 donors	0.122221	4.04216	0.0221249	0.881772	0.999797
CCDC40	0.0516066	10 cells	4 donors	3 donors	0.137405	3.68008	0.0221248	0.881773	0.999797
USP2-AS1	0.108471	10 cells	4 donors	3 donors	0.0767081	5.69905	0.022116	0.881796	0.999797
AL391095.1	0.00817916	10 cells	4 donors	3 donors	-0.215707	2.10987	0.0221104	0.881811	0.999797
E2F3	0.194742	10 cells	4 donors	3 donors	0.0676714	6.6113	0.0221099	0.881812	0.999797
ICA1L	0.277507	10 cells	4 donors	3 donors	-0.0639646	6.92206	0.0221072	0.881819	0.999797
FRMD4A	0.840701	10 cells	4 donors	3 donors	-0.0619326	9.82317	0.0220993	0.88184	0.999797
LINC01088	0.0268744	10 cells	4 donors	3 donors	-0.126637	3.91499	0.0220841	0.881881	0.999797
AC093249.2	0.0198637	10 cells	4 donors	3 donors	0.154946	3.63381	0.0220824	0.881885	0.999797
DCTN2	0.0985394	10 cells	4 donors	3 donors	0.089402	4.99796	0.0220424	0.881991	0.999797
CLPB	0.0512171	10 cells	4 donors	3 donors	-0.113805	4.29356	0.0219991	0.882107	0.999797
AC022182.1	0.0155794	10 cells	4 donors	3 donors	-0.158285	2.97244	0.021991	0.882128	0.999797
XPR1	0.24888	10 cells	4 donors	3 donors	0.0689504	6.34336	0.0219654	0.882196	0.999797
DRAM2	0.0969815	10 cells	4 donors	3 donors	0.0893153	5.0328	0.0219097	0.882345	0.999797
SUGP1	0.0745862	10 cells	4 donors	3 donors	0.110251	4.44252	0.0217577	0.88275	0.999797
SUPT16H	0.123272	10 cells	4 donors	3 donors	-0.0827384	5.38326	0.0217345	0.882813	0.999797
HMGN4	0.0140214	10 cells	4 donors	3 donors	0.173328	2.94001	0.0216957	0.882916	0.999797
CCP110	0.120935	10 cells	4 donors	3 donors	0.0870886	5.11484	0.0216606	0.883011	0.999797
AL590560.1	0.00798442	10 cells	4 donors	3 donors	0.187273	2.68197	0.0216561	0.883023	0.999797
SPICE1	0.0607595	10 cells	4 donors	3 donors	0.107904	4.45195	0.0216369	0.883074	0.999797
PLA2G5	0.112171	10 cells	4 donors	3 donors	-0.0892129	4.99177	0.0216152	0.883132	0.999797
KIF6	0.0399221	10 cells	4 donors	3 donors	0.117761	4.19587	0.0215638	0.88327	0.999797
RBKS	0.0962025	10 cells	4 donors	3 donors	-0.0865335	5.08771	0.0215532	0.883299	0.999797
AC004918.1	0.0288218	10 cells	4 donors	3 donors	-0.153467	3.07411	0.0215463	0.883317	0.999797
CUBN	0.12853	10 cells	4 donors	3 donors	0.0765236	5.86827	0.0214933	0.88346	0.999797
GDE1	0.0243427	10 cells	4 donors	3 donors	0.156297	3.23277	0.0214824	0.883489	0.999797
UNC80	0.704966	10 cells	4 donors	3 donors	0.0591278	8.87411	0.0214271	0.883638	0.999797
SLC50A1	0.011295	10 cells	4 donors	3 donors	-0.184446	2.51224	0.0214069	0.883693	0.999797
METAP1	0.0597858	10 cells	4 donors	3 donors	-0.105012	4.43853	0.0213657	0.883804	0.999797
APBA1	0.335346	10 cells	4 donors	3 donors	0.0614803	7.07879	0.0213334	0.883891	0.999797
BMP7	0.0111003	10 cells	4 donors	3 donors	0.303532	2.15474	0.035299	0.884192	0.999797
CNOT3	0.0484907	10 cells	4 donors	3 donors	0.120164	4.00562	0.0212217	0.884193	0.999797
GPR162	0.0858812	10 cells	4 donors	3 donors	0.106851	4.50497	0.0212116	0.884221	0.999797
AGAP6	0.0757546	10 cells	4 donors	3 donors	0.103047	4.55952	0.0211535	0.884378	0.999797
WDR82	0.144499	10 cells	4 donors	3 donors	-0.0776911	5.58821	0.0211468	0.884397	0.999797
UPK2	0.0148004	10 cells	4 donors	3 donors	-0.164499	2.86365	0.0211041	0.884513	0.999797
DHX30	0.151704	10 cells	4 donors	3 donors	-0.0777314	5.53272	0.021063	0.884624	0.999797
USHBP1	0.0214216	10 cells	4 donors	3 donors	-0.143904	3.34149	0.0210238	0.884731	0.999797
AC010331.1	0.0165531	10 cells	4 donors	3 donors	0.168261	2.93165	0.0210077	0.884775	0.999797
AC009961.1	0.167089	10 cells	4 donors	3 donors	0.0704503	5.97143	0.0209742	0.884866	0.999797
ZNF75A	0.118793	10 cells	4 donors	3 donors	-0.0815818	5.29856	0.0209473	0.884939	0.999797
RELA	0.037001	10 cells	4 donors	3 donors	0.135588	3.5897	0.0209286	0.88499	0.999797
ERCC4	0.0502434	10 cells	4 donors	3 donors	-0.127432	3.8579	0.0209282	0.884991	0.999797
DLD	0.131646	10 cells	4 donors	3 donors	-0.0765016	5.57296	0.0208967	0.885077	0.999797
RNF41	0.0508277	10 cells	4 donors	3 donors	-0.117456	4.07178	0.0208626	0.88517	0.999797
DCTN4	0.171568	10 cells	4 donors	3 donors	-0.0708366	6.12247	0.0208577	0.885184	0.999797
NSRP1	0.219864	10 cells	4 donors	3 donors	-0.0679937	6.30844	0.02084	0.885232	0.999797
RPL35A	0.146251	10 cells	4 donors	3 donors	-0.0797432	5.25872	0.0208134	0.885305	0.999797
LINC00266-1	0.0105161	10 cells	4 donors	3 donors	-0.185195	2.57788	0.0208014	0.885338	0.999797
MYOCOS	0.00564752	10 cells	4 donors	3 donors	0.337989	2.34895	0.0491142	0.885339	0.999797
PBXIP1	0.0344693	10 cells	4 donors	3 donors	-0.13044	3.68005	0.0207724	0.885417	0.999797
RBM45	0.0697176	10 cells	4 donors	3 donors	-0.0977422	4.77041	0.020678	0.885676	0.999797
MRPS34	0.0403116	10 cells	4 donors	3 donors	0.132219	3.65663	0.0206758	0.885682	0.999797
FAM47E	0.0235638	10 cells	4 donors	3 donors	0.146674	3.27465	0.0206571	0.885734	0.999797
RPUSD2	0.0126582	10 cells	4 donors	3 donors	-0.16418	2.74997	0.0206469	0.885762	0.999797
SLC9A1	0.0385589	10 cells	4 donors	3 donors	-0.120473	3.97393	0.0206315	0.885804	0.999797
RAI1	0.272249	10 cells	4 donors	3 donors	-0.0622744	6.78101	0.0206154	0.885848	0.999797
TMEM116	0.0831548	10 cells	4 donors	3 donors	-0.0833879	5.10885	0.0206144	0.885851	0.999797
NPRL2	0.0259007	10 cells	4 donors	3 donors	-0.149052	3.21475	0.0206093	0.885865	0.999797
AC025887.2	0.0177215	10 cells	4 donors	3 donors	-0.137321	3.42141	0.0206005	0.885889	0.999797
IQCE	0.0627069	10 cells	4 donors	3 donors	0.109673	4.31754	0.020589	0.885921	0.999797
DMXL2	0.44888	10 cells	4 donors	3 donors	0.0577916	7.81643	0.0205816	0.885941	0.999797
RBM14-RBM4	0.148783	10 cells	4 donors	3 donors	0.0778361	5.51931	0.020441	0.886329	0.999797
R3HDM2	0.492308	10 cells	4 donors	3 donors	0.0574393	8.07988	0.0204374	0.886339	0.999797
CDH20	0.957352	10 cells	4 donors	3 donors	-0.065502	11.5468	0.0203917	0.886465	0.999797
LDHAL6A	0.012853	10 cells	4 donors	3 donors	-0.162502	2.81249	0.0203622	0.886547	0.999797
INSR	0.444791	10 cells	4 donors	3 donors	0.0594608	7.40008	0.0203204	0.886662	0.999797
AL358335.2	0.349172	10 cells	4 donors	3 donors	-0.058874	9.23978	0.0203098	0.886692	0.999797
AP002387.2	0.0124635	10 cells	4 donors	3 donors	0.179066	2.66409	0.0203072	0.886699	0.999797
JPH2	0.00623174	10 cells	4 donors	3 donors	0.210005	2.14439	0.020301	0.886716	0.999797
ST3GAL2	0.0899708	10 cells	4 donors	3 donors	0.0964115	4.65449	0.0202867	0.886756	0.999797
AP003059.2	0.0313535	10 cells	4 donors	3 donors	-0.133272	3.58949	0.0202864	0.886757	0.999797
TRPC5	0.00564752	10 cells	4 donors	3 donors	-0.18475	2.338	0.0202853	0.88676	0.999797
SREK1	0.243038	10 cells	4 donors	3 donors	0.0664936	6.47706	0.0201811	0.887049	0.999797
CD2AP	0.201753	10 cells	4 donors	3 donors	0.0681326	6.28323	0.0201287	0.887195	0.999797
HIST2H2BF	0.0438169	10 cells	4 donors	3 donors	0.114256	4.06407	0.0201114	0.887243	0.999797
DGCR6L	0.0239533	10 cells	4 donors	3 donors	-0.157906	3.09672	0.0201084	0.887251	0.999797
RSRC2	0.269328	10 cells	4 donors	3 donors	-0.0622611	6.87335	0.0200473	0.887421	0.999797
COX5A	0.0771178	10 cells	4 donors	3 donors	0.109263	4.28911	0.0200431	0.887433	0.999797
ZNF623	0.0334956	10 cells	4 donors	3 donors	0.132684	3.57887	0.0199867	0.887591	0.999797
VSIG10	0.0621227	10 cells	4 donors	3 donors	-0.105947	4.33378	0.0199372	0.887729	0.999797
AC007566.1	0.0903603	10 cells	4 donors	3 donors	0.0765093	5.5626	0.0199299	0.887749	0.999797
HMG20A	0.200974	10 cells	4 donors	3 donors	-0.0674795	6.1439	0.0199107	0.887803	0.999797
SRP14-AS1	0.0364167	10 cells	4 donors	3 donors	0.121226	3.86194	0.0198964	0.887843	0.999797
YBEY	0.0529698	10 cells	4 donors	3 donors	-0.106139	4.35715	0.0198758	0.887901	0.999797
EIF2S1	0.0765336	10 cells	4 donors	3 donors	0.0957837	4.6077	0.0198755	0.887901	0.999797
ZNF609	0.47926	10 cells	4 donors	3 donors	0.0563239	7.92703	0.0198097	0.888086	0.999797
DUOXA1	0.0037001	10 cells	4 donors	3 donors	0.305772	2.29604	0.0441906	0.888115	0.999797
AC021439.1	0.0251217	10 cells	4 donors	3 donors	-0.144485	3.1482	0.0197437	0.888272	0.999797
LPGAT1	0.32853	10 cells	4 donors	3 donors	0.0582407	7.32972	0.0197366	0.888292	0.999797
AMPD2	0.0512171	10 cells	4 donors	3 donors	-0.123477	3.81773	0.0196926	0.888415	0.999797
RPL23A	0.114703	10 cells	4 donors	3 donors	-0.0805166	5.2349	0.0196829	0.888442	0.999797
HIP1	0.134761	10 cells	4 donors	3 donors	-0.0755341	5.69248	0.0196234	0.88861	0.999797
SPTBN2	0.0280428	10 cells	4 donors	3 donors	-0.143127	3.27785	0.0196061	0.888659	0.999797
GSTO1	0.0379747	10 cells	4 donors	3 donors	0.129022	3.71956	0.019601	0.888673	0.999797
NDUFS3	0.0457644	10 cells	4 donors	3 donors	-0.120596	3.91338	0.0195742	0.888749	0.999797
UBE2Z	0.133982	10 cells	4 donors	3 donors	-0.0757595	5.3304	0.0195457	0.888829	0.999797
AC025279.1	0.0171373	10 cells	4 donors	3 donors	-0.170953	2.67463	0.019484	0.889004	0.999797
CLDND2	0.0206426	10 cells	4 donors	3 donors	-0.151336	3.19185	0.0194792	0.889017	0.999797
DECR1	0.0722493	10 cells	4 donors	3 donors	0.0881448	4.88242	0.0194792	0.889018	0.999797
CCDC167	0.0155794	10 cells	4 donors	3 donors	0.148807	3.11683	0.0194716	0.889039	0.999797
INPP4B	0.355794	10 cells	4 donors	3 donors	0.0569301	8.03445	0.0194498	0.889101	0.999797
SPAST	0.189094	10 cells	4 donors	3 donors	-0.0677418	6.17502	0.0194275	0.889164	0.999797
N4BP3	0.0290166	10 cells	4 donors	3 donors	0.130509	3.64931	0.0193855	0.889283	0.999797
SIN3A	0.1815	10 cells	4 donors	3 donors	0.0698818	5.88804	0.0193799	0.889299	0.999797
AC073957.1	0.0340798	10 cells	4 donors	3 donors	-0.116845	3.97708	0.0193612	0.889352	0.999797
CYTH2	0.0317429	10 cells	4 donors	3 donors	0.144151	3.30365	0.019333	0.889432	0.999797
HNRNPDL	0.37332	10 cells	4 donors	3 donors	0.0581239	7.2253	0.0192746	0.889598	0.999797
RCOR3	0.387342	10 cells	4 donors	3 donors	0.0582117	7.23932	0.0192522	0.889662	0.999797
ZNF335	0.0662123	10 cells	4 donors	3 donors	0.0998899	4.59215	0.0192462	0.889679	0.999797
AL359510.2	0.00350536	10 cells	4 donors	3 donors	0.213986	2.09348	0.0192381	0.889702	0.999797
ARV1	0.0510224	10 cells	4 donors	3 donors	-0.110066	4.21304	0.0192231	0.889745	0.999797
CGN	0.0148004	10 cells	4 donors	3 donors	-0.177176	2.26131	0.0192065	0.889792	0.999797
CNIH1	0.0888023	10 cells	4 donors	3 donors	0.0832836	5.02275	0.0191966	0.88982	0.999797
KLHDC3	0.0609542	10 cells	4 donors	3 donors	-0.108283	4.25343	0.0191934	0.889829	0.999797
AC055855.2	0.0299903	10 cells	4 donors	3 donors	0.122677	4.01604	0.0191712	0.889893	0.999797
RNF170	0.179357	10 cells	4 donors	3 donors	-0.0690585	6.0977	0.0191129	0.890059	0.999797
RPLP0	0.118403	10 cells	4 donors	3 donors	-0.0808964	5.22555	0.0191067	0.890077	0.999797
CEP89	0.110029	10 cells	4 donors	3 donors	-0.0748552	5.45537	0.0190989	0.890099	0.999797
APOO	0.0999026	10 cells	4 donors	3 donors	-0.0797659	5.23483	0.0190751	0.890167	0.999797
AC023906.5	0.00798442	10 cells	4 donors	3 donors	-0.168297	2.58803	0.0190729	0.890174	0.999797
MRGBP	0.0282376	10 cells	4 donors	3 donors	0.151285	3.10104	0.0190656	0.890194	0.999797
DSCC1	0.00545278	10 cells	4 donors	3 donors	-0.192584	2.43033	0.0190591	0.890213	0.999797
COX18	0.0270691	10 cells	4 donors	3 donors	-0.120788	3.756	0.0190566	0.89022	0.999797
HEATR1	0.0895813	10 cells	4 donors	3 donors	0.079282	5.46926	0.019032	0.890291	0.999797
ATP6V1C1	0.128724	10 cells	4 donors	3 donors	-0.0753648	5.44915	0.0190116	0.890349	0.999797
ZSCAN18	0.146641	10 cells	4 donors	3 donors	0.0728673	5.64689	0.0189924	0.890404	0.999797
SETDB1	0.120545	10 cells	4 donors	3 donors	-0.0773786	5.37412	0.0189811	0.890436	0.999797
TTC5	0.0336904	10 cells	4 donors	3 donors	-0.125981	3.73049	0.0189791	0.890442	0.999797
ZNF432	0.0812074	10 cells	4 donors	3 donors	0.090212	4.9704	0.0189691	0.890471	0.999797
CCDC14	0.236417	10 cells	4 donors	3 donors	-0.0627944	6.45977	0.0189285	0.890588	0.999797
CCER2	0.0124635	10 cells	4 donors	3 donors	-0.167074	2.68055	0.0189141	0.890629	0.999797
STMP1	0.12074	10 cells	4 donors	3 donors	0.0778023	5.27929	0.0189126	0.890633	0.999797
MIR181A1HG	0.361441	10 cells	4 donors	3 donors	-0.0569728	7.26501	0.0188959	0.890681	0.999797
SLC15A4	0.0802337	10 cells	4 donors	3 donors	-0.0909057	4.73257	0.0188956	0.890682	0.999797
CARD19	0.00954236	10 cells	4 donors	3 donors	0.205848	2.25217	0.018879	0.89073	0.999797
SAMD1	0.0379747	10 cells	4 donors	3 donors	0.146985	3.17922	0.0188488	0.890817	0.999797
EDRF1	0.160467	10 cells	4 donors	3 donors	0.0705888	5.85875	0.0188481	0.890819	0.999797
SOBP	0.548199	10 cells	4 donors	3 donors	0.0547015	8.32911	0.0188381	0.890847	0.999797
SRP72	0.111587	10 cells	4 donors	3 donors	0.0791968	5.15992	0.0188347	0.890857	0.999797
ZNF552	0.0444012	10 cells	4 donors	3 donors	-0.120594	3.82058	0.0188137	0.890918	0.999797
REC114	0.012853	10 cells	4 donors	3 donors	0.180988	2.7368	0.0188093	0.89093	0.999797
FGFR1	0.0114898	10 cells	4 donors	3 donors	0.645543	1.99131	0.0797153	0.890937	0.999797
TTLL1	0.0412853	10 cells	4 donors	3 donors	0.110564	4.25594	0.0188056	0.890941	0.999797
NTPCR	0.0761441	10 cells	4 donors	3 donors	-0.0892936	4.69747	0.0188	0.890957	0.999797
SELENOF	0.13223	10 cells	4 donors	3 donors	0.0738449	5.43216	0.0187799	0.891015	0.999797
CYP27A1	0.185784	10 cells	4 donors	3 donors	0.0660446	6.17913	0.0187751	0.891029	0.999797
CPEB4	0.599026	10 cells	4 donors	3 donors	-0.0547735	8.43337	0.0187696	0.891045	0.999797
C1orf115	0.0340798	10 cells	4 donors	3 donors	0.134337	3.44381	0.0187312	0.891156	0.999797
LINC00538	0.0418695	10 cells	4 donors	3 donors	0.101988	4.40518	0.0187017	0.891241	0.999797
BOD1	0.0321324	10 cells	4 donors	3 donors	0.136544	3.45109	0.0186757	0.891316	0.999797
MRPS9	0.100292	10 cells	4 donors	3 donors	0.0767814	5.32377	0.018656	0.891373	0.999797
KLC1	0.16222	10 cells	4 donors	3 donors	0.0766283	5.34185	0.018642	0.891413	0.999797
CHPF	0.0225901	10 cells	4 donors	3 donors	-0.147584	2.95162	0.0186313	0.891445	0.999797
CEP95	0.247128	10 cells	4 donors	3 donors	0.0629307	6.37916	0.0186287	0.891452	0.999797
PAFAH1B1	0.542746	10 cells	4 donors	3 donors	0.0543025	8.10897	0.0186078	0.891513	0.999797
TPGS1	0.0257059	10 cells	4 donors	3 donors	-0.143536	3.11901	0.0185746	0.891609	0.999797
DGKH	0.570983	10 cells	4 donors	3 donors	0.0549905	8.87106	0.018552	0.891674	0.999797
LINC02449	0.00467381	10 cells	4 donors	3 donors	-0.257085	2.12403	0.0297833	0.891681	0.999797
DOCK3	0.672444	10 cells	4 donors	3 donors	-0.0545358	8.68783	0.0185475	0.891687	0.999797
PREP	0.0555015	10 cells	4 donors	3 donors	-0.104007	4.36722	0.0185435	0.891699	0.999797
PEX10	0.0251217	10 cells	4 donors	3 donors	0.138708	3.31524	0.0185062	0.891807	0.999797
XPO5	0.113729	10 cells	4 donors	3 donors	-0.0740341	5.47843	0.0184967	0.891835	0.999797
KRAS	0.136904	10 cells	4 donors	3 donors	-0.0751228	5.48817	0.0184929	0.891846	0.999797
AC092139.3	0.00798442	10 cells	4 donors	3 donors	0.197448	2.22371	0.01842	0.892058	0.999797
MRPL3	0.0993184	10 cells	4 donors	3 donors	0.0812367	5.08215	0.0183911	0.892142	0.999797
SYNGR1	0.388705	10 cells	4 donors	3 donors	-0.057166	7.1506	0.0183906	0.892144	0.999797
PGAM5	0.0130477	10 cells	4 donors	3 donors	0.172621	2.57064	0.018384	0.892163	0.999797
PTOV1-AS1	0.0183057	10 cells	4 donors	3 donors	-0.134143	3.40255	0.018366	0.892215	0.999797
C11orf80	0.230769	10 cells	4 donors	3 donors	0.063912	6.31629	0.0183386	0.892295	0.999797
PPIE	0.0586173	10 cells	4 donors	3 donors	0.0960454	4.51936	0.0183273	0.892328	0.999797
AC007099.1	0.0305745	10 cells	4 donors	3 donors	-0.141565	3.26642	0.0183185	0.892354	0.999797
LINC02338	0.00506329	10 cells	4 donors	3 donors	-0.1758	2.57774	0.0182982	0.892413	0.999797
BAZ2A	0.321324	10 cells	4 donors	3 donors	-0.0589272	6.86819	0.018286	0.892449	0.999797
DYNC1I2	0.151704	10 cells	4 donors	3 donors	-0.0725283	5.70135	0.0182807	0.892464	0.999797
CREB3L2	0.0625122	10 cells	4 donors	3 donors	0.0933328	4.5707	0.0182262	0.892624	0.999797
ZNHIT2	0.00798442	10 cells	4 donors	3 donors	0.342555	2.3548	0.0530609	0.892779	0.999797
AP000842.2	0.00798442	10 cells	4 donors	3 donors	0.173231	2.60604	0.0181707	0.892786	0.999797
FAM98C	0.0340798	10 cells	4 donors	3 donors	0.136914	3.3596	0.0181663	0.892799	0.999797
AC012507.2	0.00584226	10 cells	4 donors	3 donors	0.302586	2.23293	0.0384307	0.893003	0.999797
AC005072.1	0.0109056	10 cells	4 donors	3 donors	0.167071	2.53681	0.0180607	0.89311	0.999797
AC092650.1	0.00720545	10 cells	4 donors	3 donors	0.173688	2.46285	0.0180527	0.893133	0.999797
KIAA1586	0.0467381	10 cells	4 donors	3 donors	0.112147	3.96249	0.0180276	0.893207	0.999797
B4GALNT3	0.00778968	10 cells	4 donors	3 donors	-0.17945	2.51165	0.0180221	0.893223	0.999797
EBLN2	0.012074	10 cells	4 donors	3 donors	-0.139294	3.02672	0.0180017	0.893283	0.999797
EIF2B4	0.0572541	10 cells	4 donors	3 donors	0.116498	4.06587	0.0179412	0.893462	0.999797
RCC1	0.0116845	10 cells	4 donors	3 donors	0.163974	2.51809	0.0179251	0.893509	0.999797
ZDHHC17	0.475949	10 cells	4 donors	3 donors	-0.0538597	8.01605	0.0179067	0.893563	0.999797
FOXP1	0.455112	10 cells	4 donors	3 donors	-0.0531259	8.19505	0.017876	0.893654	0.999797
TLE3	0.0364167	10 cells	4 donors	3 donors	0.129352	3.4728	0.0178463	0.893742	0.999797
ZNF354A	0.0444012	10 cells	4 donors	3 donors	-0.117136	3.86099	0.0178332	0.893781	0.999797
ZNF346	0.182084	10 cells	4 donors	3 donors	0.0668491	6.07178	0.0177991	0.893882	0.999797
LCA5L	0.00662123	10 cells	4 donors	3 donors	0.228181	2.27571	0.0246141	0.893973	0.999797
AC073332.1	0.49445	10 cells	4 donors	3 donors	0.053906	8.84512	0.0177635	0.893987	0.999797
LMCD1-AS1	0.600584	10 cells	4 donors	3 donors	0.0546762	9.35392	0.017705	0.894161	0.999797
RHOXF1	0.00642648	10 cells	4 donors	3 donors	0.234342	2.26469	0.0262798	0.894179	0.999797
PYROXD1	0.123856	10 cells	4 donors	3 donors	0.0698746	5.77342	0.0176967	0.894186	0.999797
RYR2	0.951509	10 cells	4 donors	3 donors	0.0594802	11.153	0.0176608	0.894292	0.999797
OGDHL	0.0763389	10 cells	4 donors	3 donors	-0.0895063	4.68555	0.0176521	0.894318	0.999797
NAA40	0.122103	10 cells	4 donors	3 donors	-0.0766978	5.22502	0.0176311	0.894381	0.999797
PVT1	0.012853	10 cells	4 donors	3 donors	-0.140134	2.48565	0.0176182	0.894419	0.999797
PARD6G-AS1	0.0107108	10 cells	4 donors	3 donors	0.169442	2.51167	0.0175881	0.894509	0.999797
DDHD1	0.323466	10 cells	4 donors	3 donors	0.0554046	7.15216	0.0175555	0.894606	0.999797
SPART	0.246349	10 cells	4 donors	3 donors	-0.0596657	6.63775	0.0175364	0.894663	0.999797
MRE11	0.101655	10 cells	4 donors	3 donors	-0.0755027	5.27012	0.0175068	0.894752	0.999797
R3HDM4	0.0297955	10 cells	4 donors	3 donors	-0.140325	3.03481	0.0175019	0.894766	0.999797
C7orf61	0.0122687	10 cells	4 donors	3 donors	0.151685	2.98383	0.0175006	0.89477	0.999797
ELAVL2	0.0264849	10 cells	4 donors	3 donors	-0.153399	2.6826	0.0174774	0.89484	0.999797
LINC01412	0.0272639	10 cells	4 donors	3 donors	-0.11583	3.82173	0.0174699	0.894862	0.999797
DCAF16	0.100487	10 cells	4 donors	3 donors	-0.0776052	5.20757	0.0174497	0.894922	0.999797
APEX1	0.049075	10 cells	4 donors	3 donors	0.105744	4.20502	0.0174206	0.89501	0.999797
CCT7	0.0574489	10 cells	4 donors	3 donors	0.109321	4.08865	0.0174129	0.895033	0.999797
TSEN15	0.111977	10 cells	4 donors	3 donors	-0.0736138	5.37241	0.0173989	0.895075	0.999797
MPST	0.00740019	10 cells	4 donors	3 donors	0.207504	2.1289	0.0173837	0.89512	0.999797
AC011444.1	0.00759494	10 cells	4 donors	3 donors	0.185519	2.24857	0.0173688	0.895165	0.999797
ZNF398	0.124635	10 cells	4 donors	3 donors	-0.0708599	5.50064	0.017337	0.89526	0.999797
SLC25A44	0.0303797	10 cells	4 donors	3 donors	0.128938	3.53845	0.0173284	0.895286	0.999797
TACC2	0.134956	10 cells	4 donors	3 donors	0.0711686	5.50217	0.0173004	0.89537	0.999797
TTLL7-IT1	0.0177215	10 cells	4 donors	3 donors	0.14385	3.01442	0.0172882	0.895407	0.999797
ZBED1	0.0508277	10 cells	4 donors	3 donors	0.103893	4.15989	0.0172749	0.895447	0.999797
WDR1	0.0405063	10 cells	4 donors	3 donors	0.112233	3.8927	0.0171794	0.895735	0.999797
AL390195.1	0.00681597	10 cells	4 donors	3 donors	0.254491	2.1079	0.0258886	0.895836	0.999797
AL928970.1	0.0319377	10 cells	4 donors	3 donors	-0.110516	4.04627	0.017116	0.895926	0.999797
AC007378.1	0.0037001	10 cells	4 donors	3 donors	-0.176946	2.1611	0.0171102	0.895944	0.999797
TRAM1L1	0.0159688	10 cells	4 donors	3 donors	-0.159491	2.51314	0.0170963	0.895986	0.999797
TP53BP1	0.293476	10 cells	4 donors	3 donors	-0.0563325	6.88165	0.0170624	0.896089	0.999797
AL357153.2	0.274781	10 cells	4 donors	3 donors	0.056639	6.81342	0.0170423	0.896149	0.999797
TOPBP1	0.0971762	10 cells	4 donors	3 donors	-0.0743724	5.29563	0.0170391	0.896159	0.999797
NSFL1C	0.0954236	10 cells	4 donors	3 donors	0.0885798	4.65431	0.017039	0.896159	0.999797
ABHD14B	0.0782863	10 cells	4 donors	3 donors	-0.0954848	4.47731	0.0170386	0.896161	0.999797
AC093627.3	0.0151899	10 cells	4 donors	3 donors	0.140811	3.06355	0.0170385	0.896161	0.999797
PPP1R12A	0.382863	10 cells	4 donors	3 donors	0.0545874	7.34628	0.017034	0.896174	0.999797
RSRC1	0.438364	10 cells	4 donors	3 donors	-0.0516676	7.96211	0.0170259	0.896199	0.999797
RPAP2	0.346446	10 cells	4 donors	3 donors	-0.0544829	7.2995	0.0170157	0.89623	0.999797
BCDIN3D	0.0153846	10 cells	4 donors	3 donors	0.148395	2.89668	0.0170142	0.896235	0.999797
CCDC43	0.0222006	10 cells	4 donors	3 donors	0.142432	3.07978	0.0169889	0.896311	0.999797
UXT	0.0407011	10 cells	4 donors	3 donors	-0.115412	3.91982	0.016981	0.896335	0.999797
ZNF467	0.0453749	10 cells	4 donors	3 donors	-0.114174	3.76004	0.0169733	0.896359	0.999797
RNF17	0.00447907	10 cells	4 donors	3 donors	0.186169	2.24238	0.0169407	0.896457	0.999797
PTPN21	0.0940604	10 cells	4 donors	3 donors	-0.0751635	5.14172	0.0169109	0.896548	0.999797
SLC2A11	0.132814	10 cells	4 donors	3 donors	0.0775256	5.10728	0.0168898	0.896612	0.999797
RPS4X	0.13223	10 cells	4 donors	3 donors	-0.0737205	5.37989	0.0168855	0.896625	0.999797
ARL2BP	0.0377799	10 cells	4 donors	3 donors	0.115802	3.82475	0.0168698	0.896673	0.999797
API5	0.130088	10 cells	4 donors	3 donors	0.0724694	5.29282	0.0168384	0.896769	0.999797
PANK1	0.0338851	10 cells	4 donors	3 donors	0.115818	3.75903	0.0168375	0.896772	0.999797
CHORDC1	0.134956	10 cells	4 donors	3 donors	0.0704677	5.4554	0.0168217	0.89682	0.999797
PAN3-AS1	0.0122687	10 cells	4 donors	3 donors	0.159961	2.65513	0.0168194	0.896827	0.999797
YIPF6	0.0681597	10 cells	4 donors	3 donors	0.0897293	4.58721	0.0167719	0.896972	0.999797
LRRN3	0.164752	10 cells	4 donors	3 donors	0.0635164	6.02327	0.0167704	0.896976	0.999797
NUCB2	0.222785	10 cells	4 donors	3 donors	-0.0597515	6.54244	0.0167592	0.897011	0.999797
GLRB	0.0634859	10 cells	4 donors	3 donors	-0.0942189	4.4167	0.0167183	0.897136	0.999797
ERLIN1	0.059591	10 cells	4 donors	3 donors	0.0935361	4.48057	0.0166846	0.897239	0.999797
USP10	0.227459	10 cells	4 donors	3 donors	0.0613071	6.35639	0.0166812	0.897249	0.999797
SPATA5L1	0.0331061	10 cells	4 donors	3 donors	0.116282	3.81775	0.01668	0.897253	0.999797
HSPE1-MOB4	0.00895813	10 cells	4 donors	3 donors	-0.164364	2.57638	0.0166603	0.897313	0.999797
AGO1	0.12483	10 cells	4 donors	3 donors	0.0720041	5.33789	0.0166433	0.897365	0.999797
RPN1	0.102629	10 cells	4 donors	3 donors	0.0687666	5.46021	0.0166284	0.897411	0.999797
MAP4	0.80409	10 cells	4 donors	3 donors	0.0530852	9.51241	0.0165793	0.897562	0.999797
PCNX3	0.0333009	10 cells	4 donors	3 donors	0.125747	3.39153	0.016493	0.897827	0.999797
AL158152.1	0.0165531	10 cells	4 donors	3 donors	-0.146636	2.91104	0.0164865	0.897847	0.999797
RAB30	0.0718598	10 cells	4 donors	3 donors	-0.0819749	4.79158	0.0164762	0.897879	0.999797
GPN2	0.0461538	10 cells	4 donors	3 donors	0.100094	4.22512	0.0164536	0.897949	0.999797
POT1	0.174099	10 cells	4 donors	3 donors	0.0634669	5.93168	0.0164511	0.897956	0.999797
SMAD3	0.158715	10 cells	4 donors	3 donors	-0.0664279	6.16144	0.0164391	0.897994	0.999797
PLD6	0.0097371	10 cells	4 donors	3 donors	-0.160786	2.50637	0.0164081	0.898089	0.999797
TOP1MT	0.0118793	10 cells	4 donors	3 donors	0.15848	2.65006	0.0163947	0.898131	0.999797
CELF2	0.507692	10 cells	4 donors	3 donors	0.0507515	7.7844	0.0163858	0.898158	0.999797
CTSS	0.0159688	10 cells	4 donors	3 donors	0.156234	2.92626	0.0163509	0.898266	0.999797
XRN1	0.451801	10 cells	4 donors	3 donors	0.050799	7.83786	0.0163241	0.898349	0.999797
ZMYM5	0.191431	10 cells	4 donors	3 donors	-0.0633641	6.07099	0.0163207	0.898359	0.999797
EML3	0.0280428	10 cells	4 donors	3 donors	0.153721	2.78906	0.0162952	0.898439	0.999797
ZDHHC24	0.0247322	10 cells	4 donors	3 donors	0.130708	3.28091	0.0162657	0.89853	0.999797
PTPRG	0.976826	10 cells	4 donors	3 donors	-0.0594964	11.8415	0.0162546	0.898564	0.999797
MVB12A	0.0455696	10 cells	4 donors	3 donors	-0.110152	3.86707	0.0162343	0.898628	0.999797
AC087239.1	0.0225901	10 cells	4 donors	3 donors	-0.12592	3.31977	0.0162312	0.898637	0.999797
AC013468.1	0.0107108	10 cells	4 donors	3 donors	0.162335	2.63609	0.0162296	0.898642	0.999797
SLC25A17	0.0962025	10 cells	4 donors	3 donors	0.0772868	5.12443	0.0162288	0.898645	0.999797
ABCA9	0.0479065	10 cells	4 donors	3 donors	0.103931	4.31523	0.0162282	0.898647	0.999797
FAM13B	0.322687	10 cells	4 donors	3 donors	-0.0548656	6.74286	0.0162194	0.898674	0.999797
FCHSD1	0.0124635	10 cells	4 donors	3 donors	0.174343	2.35247	0.0161886	0.89877	0.999797
CMSS1	0.420837	10 cells	4 donors	3 donors	-0.0506012	7.90794	0.0161624	0.898851	0.999797
CADM4	0.0364167	10 cells	4 donors	3 donors	-0.125667	3.57051	0.0161431	0.898911	0.999797
AC011247.1	0.00740019	10 cells	4 donors	3 donors	-0.170788	2.14483	0.0161323	0.898945	0.999797
ICMT	0.0208374	10 cells	4 donors	3 donors	-0.139377	3.05209	0.0161099	0.899015	0.999797
PHKA2	0.119961	10 cells	4 donors	3 donors	0.0719029	5.26775	0.0160859	0.89909	0.999797
PHKB	0.313145	10 cells	4 donors	3 donors	0.055085	6.78064	0.016082	0.899102	0.999797
FBXL13	0.0911392	10 cells	4 donors	3 donors	0.0732237	5.17287	0.0160496	0.899203	0.999797
FBXL17	0.726388	10 cells	4 donors	3 donors	-0.052058	9.45254	0.0160445	0.899219	0.999797
MARK2	0.149951	10 cells	4 donors	3 donors	-0.072592	5.30789	0.0160183	0.8993	0.999797
NR1H2	0.0648491	10 cells	4 donors	3 donors	-0.0832581	4.74618	0.0160098	0.899327	0.999797
GUCY1A2	0.204284	10 cells	4 donors	3 donors	0.061749	5.95597	0.0159842	0.899407	0.999797
ARL5B	0.0368062	10 cells	4 donors	3 donors	0.115537	3.69703	0.0159821	0.899414	0.999797
KDM5C	0.13184	10 cells	4 donors	3 donors	-0.0647146	5.78792	0.0159751	0.899436	0.999797
TSPAN17	0.048296	10 cells	4 donors	3 donors	0.108532	3.9292	0.0159609	0.89948	0.999797
WDR59	0.288802	10 cells	4 donors	3 donors	-0.0553619	6.8158	0.015957	0.899492	0.999797
MLH3	0.238754	10 cells	4 donors	3 donors	-0.0580406	6.47763	0.0159339	0.899565	0.999797
RPLP2	0.140019	10 cells	4 donors	3 donors	-0.0733671	5.15095	0.0159307	0.899575	0.999797
MBD2	0.157936	10 cells	4 donors	3 donors	-0.063063	6.1485	0.0159228	0.899599	0.999797
ITSN1	0.468549	10 cells	4 donors	3 donors	-0.0512811	7.49341	0.0159193	0.899611	0.999797
CA10	0.991431	10 cells	4 donors	3 donors	-0.0613634	12.4469	0.0159193	0.899611	0.999797
NPRL3	0.228043	10 cells	4 donors	3 donors	0.0589327	6.42239	0.0158587	0.899801	0.999797
AP001148.1	0.0290166	10 cells	4 donors	3 donors	0.14228	3.0397	0.0158466	0.899839	0.999797
ZFYVE16	0.729309	10 cells	4 donors	3 donors	-0.0507617	8.87893	0.0158455	0.899842	0.999797
GNA12	0.132619	10 cells	4 donors	3 donors	-0.0647171	5.78639	0.0158207	0.89992	0.999797
TTC28	0.616164	10 cells	4 donors	3 donors	0.0507307	8.90857	0.0158065	0.899965	0.999797
NCOA2	0.520351	10 cells	4 donors	3 donors	0.0500687	7.98835	0.0158037	0.899974	0.999797
RNF111	0.274976	10 cells	4 donors	3 donors	-0.0549985	6.80974	0.0157997	0.899986	0.999797
ZXDA	0.006037	10 cells	4 donors	3 donors	-0.157468	2.61129	0.0157848	0.900033	0.999797
AC010735.2	0.0208374	10 cells	4 donors	3 donors	-0.123059	3.51168	0.0157591	0.900114	0.999797
HARS	0.123272	10 cells	4 donors	3 donors	0.0711098	5.36773	0.0157112	0.900265	0.999797
METTL2A	0.0336904	10 cells	4 donors	3 donors	-0.110858	3.78583	0.0157088	0.900273	0.999797
MAD1L1	0.163973	10 cells	4 donors	3 donors	-0.0627659	6.05542	0.015679	0.900367	0.999797
HYAL1	0.00759494	10 cells	4 donors	3 donors	-0.158374	2.42484	0.0156749	0.90038	0.999797
Z97989.1	0.0317429	10 cells	4 donors	3 donors	0.115972	3.80706	0.0156659	0.900408	0.999797
SMG6	0.339825	10 cells	4 donors	3 donors	-0.0524714	7.20291	0.0156569	0.900437	0.999797
WIPF2	0.307692	10 cells	4 donors	3 donors	-0.0534165	6.93614	0.015625	0.900538	0.999797
SLC4A1AP	0.0759494	10 cells	4 donors	3 donors	-0.0850464	4.62917	0.0156012	0.900613	0.999797
WASF2	0.122298	10 cells	4 donors	3 donors	-0.0692461	5.35084	0.0155948	0.900634	0.999797
AC084125.4	0.00545278	10 cells	4 donors	3 donors	0.180482	2.18381	0.0155877	0.900656	0.999797
PHF23	0.0138267	10 cells	4 donors	3 donors	0.153502	2.8216	0.0155515	0.900771	0.999797
LARGE1	0.570789	10 cells	4 donors	3 donors	0.0495684	8.43959	0.0155445	0.900793	0.999797
AC007114.1	0.0111003	10 cells	4 donors	3 donors	0.147277	2.86447	0.0155322	0.900832	0.999797
ARIH2	0.24888	10 cells	4 donors	3 donors	-0.057358	6.46877	0.0155142	0.900889	0.999797
CCDC82	0.297566	10 cells	4 donors	3 donors	0.0542396	6.84642	0.0155051	0.900918	0.999797
NMT1	0.183642	10 cells	4 donors	3 donors	-0.0648347	5.83329	0.0155045	0.90092	0.999797
MBOAT7	0.0473223	10 cells	4 donors	3 donors	-0.0957982	4.22085	0.015493	0.900957	0.999797
TXNDC16	0.307692	10 cells	4 donors	3 donors	-0.0520897	7.14459	0.0154477	0.901101	0.999797
LINC01494	0.0691334	10 cells	4 donors	3 donors	-0.0716455	5.17884	0.0154274	0.901166	0.999797
ZNF415	0.0297955	10 cells	4 donors	3 donors	0.129125	3.30589	0.0154055	0.901235	0.999797
HEBP2	0.0325219	10 cells	4 donors	3 donors	-0.121244	3.34511	0.0154031	0.901243	0.999797
SBNO2	0.0364167	10 cells	4 donors	3 donors	0.136295	3.28514	0.0153951	0.901269	0.999797
IMP4	0.0190847	10 cells	4 donors	3 donors	-0.138039	2.90376	0.0153782	0.901323	0.999797
NAXE	0.0124635	10 cells	4 donors	3 donors	-0.161993	2.52751	0.015368	0.901355	0.999797
AK6	0.0364167	10 cells	4 donors	3 donors	-0.124266	3.34303	0.0153659	0.901362	0.999797
POLR3B	0.0780915	10 cells	4 donors	3 donors	-0.0824321	4.71907	0.0153592	0.901383	0.999797
SENP6	0.508861	10 cells	4 donors	3 donors	0.0496614	8.0432	0.0153353	0.901459	0.999797
AFF2	0.397858	10 cells	4 donors	3 donors	-0.0500161	7.60551	0.015313	0.901531	0.999797
ATXN2	0.567868	10 cells	4 donors	3 donors	0.0496566	8.30373	0.0153122	0.901533	0.999797
GMPR2	0.0243427	10 cells	4 donors	3 donors	0.133651	3.23662	0.0153038	0.90156	0.999797
SLC12A6	0.161246	10 cells	4 donors	3 donors	0.0618702	6.08886	0.0152785	0.901641	0.999797
CCDC78	0.00934761	10 cells	4 donors	3 donors	-0.154913	2.59541	0.0152438	0.901752	0.999797
PRDM6	0.00564752	10 cells	4 donors	3 donors	-0.191477	2.11557	0.0162439	0.901789	0.999797
ABHD4	0.0138267	10 cells	4 donors	3 donors	-0.134492	2.85786	0.0152039	0.901881	0.999797
ZNF91	0.358715	10 cells	4 donors	3 donors	0.0509675	7.52111	0.0151979	0.9019	0.999797
RPL27A	0.128919	10 cells	4 donors	3 donors	-0.0646378	5.7153	0.0151308	0.902115	0.999797
SLC30A4	0.0440117	10 cells	4 donors	3 donors	-0.096926	4.17859	0.0151012	0.902211	0.999797
RBFOX2	0.0553067	10 cells	4 donors	3 donors	0.131706	3.36008	0.0150999	0.902215	0.999797
CAMTA1	0.8148	10 cells	4 donors	3 donors	-0.0510229	9.71553	0.0150954	0.902229	0.999797
UBE2R2	0.35813	10 cells	4 donors	3 donors	0.051738	7.21669	0.0150903	0.902246	0.999797
AC025048.4	0.00681597	10 cells	4 donors	3 donors	0.176756	2.17358	0.0150552	0.902359	0.999797
EXTL3	0.227069	10 cells	4 donors	3 donors	0.0560077	6.4006	0.0150418	0.902402	0.999797
MRPL27	0.0516066	10 cells	4 donors	3 donors	0.0972329	4.14803	0.0150386	0.902413	0.999797
LSM8	0.0673807	10 cells	4 donors	3 donors	-0.0818652	4.76287	0.0150079	0.902512	0.999797
CDH12	0.7963	10 cells	4 donors	3 donors	-0.0514677	9.99325	0.0149937	0.902558	0.999797
DAAM1	0.726972	10 cells	4 donors	3 donors	-0.0494297	8.95989	0.0149794	0.902604	0.999797
ZCCHC2	0.285297	10 cells	4 donors	3 donors	-0.0517947	7.15091	0.0149342	0.90275	0.999797
KLF3-AS1	0.263486	10 cells	4 donors	3 donors	0.0554848	6.46221	0.0149026	0.902853	0.999797
AL163952.1	0.0202532	10 cells	4 donors	3 donors	-0.141737	2.79028	0.0148933	0.902883	0.999797
GTF3C3	0.105745	10 cells	4 donors	3 donors	-0.0726202	5.05722	0.0148822	0.902919	0.999797
CLCC1	0.0504382	10 cells	4 donors	3 donors	-0.108569	3.98628	0.014874	0.902945	0.999797
SPAG1	0.024927	10 cells	4 donors	3 donors	-0.140834	2.87506	0.0148675	0.902967	0.999797
CSNK2A1	0.269328	10 cells	4 donors	3 donors	-0.0546468	6.63244	0.0148116	0.903148	0.999797
CHCHD5	0.0243427	10 cells	4 donors	3 donors	-0.127339	3.23732	0.0148068	0.903164	0.999797
UFC1	0.0366115	10 cells	4 donors	3 donors	0.106865	3.89578	0.0147806	0.903249	0.999797
MCF2L2	0.707887	10 cells	4 donors	3 donors	0.0493651	9.05268	0.0147793	0.903253	0.999797
MYL12B	0.0580331	10 cells	4 donors	3 donors	0.104781	3.95855	0.0147773	0.90326	0.999797
EIF4EBP1	0.0105161	10 cells	4 donors	3 donors	-0.16082	2.44652	0.0147439	0.903369	0.999797
ZNF829	0.0214216	10 cells	4 donors	3 donors	-0.127856	3.12162	0.0147363	0.903393	0.999797
RFK	0.030964	10 cells	4 donors	3 donors	0.126505	3.23863	0.0147279	0.903421	0.999797
SLC9A3R1	0.0124635	10 cells	4 donors	3 donors	0.19578	2.43796	0.0147194	0.903449	0.999797
FIZ1	0.0206426	10 cells	4 donors	3 donors	0.13117	3.05017	0.0147138	0.903467	0.999797
PSMD7	0.0851022	10 cells	4 donors	3 donors	-0.0758893	4.91093	0.014675	0.903594	0.999797
IVD	0.127751	10 cells	4 donors	3 donors	-0.0669282	5.51224	0.0146648	0.903627	0.999797
LINGO2	0.69445	10 cells	4 donors	3 donors	0.049972	9.53362	0.0146227	0.903765	0.999797
TRPV1	0.0599805	10 cells	4 donors	3 donors	0.0921969	4.3353	0.0146092	0.903809	0.999797
AP001628.1	0.00876339	10 cells	4 donors	3 donors	-0.168378	2.17939	0.0145769	0.903915	0.999797
EPSTI1	0.00467381	10 cells	4 donors	3 donors	0.211317	2.22055	0.018178	0.904002	0.999797
FILNC1	0.00331061	10 cells	4 donors	3 donors	-0.166113	2.18233	0.0145346	0.904054	0.999797
AL035413.1	0.065628	10 cells	4 donors	3 donors	0.0765853	4.83457	0.014483	0.904223	0.999797
USP47	0.477118	10 cells	4 donors	3 donors	0.0482457	7.77064	0.0144704	0.904265	0.999797
DMRTC1	0.00486855	10 cells	4 donors	3 donors	0.44642	2.37196	0.0895256	0.904271	0.999797
MRPL11	0.0192795	10 cells	4 donors	3 donors	0.126018	3.31393	0.0144616	0.904294	0.999797
ADIPOR2	0.117235	10 cells	4 donors	3 donors	-0.0687867	5.29115	0.0144531	0.904322	0.999797
PSMC3IP	0.0169426	10 cells	4 donors	3 donors	0.143874	2.6773	0.0144159	0.904445	0.999797
LRRCC1	0.0434275	10 cells	4 donors	3 donors	-0.107	3.87372	0.0144005	0.904495	0.999797
TUBA1B	0.165336	10 cells	4 donors	3 donors	-0.0766204	4.82635	0.0143703	0.904595	0.999797
PLEKHM3	0.21889	10 cells	4 donors	3 donors	-0.0557369	6.31298	0.0143622	0.904622	0.999797
CCNDBP1	0.0514119	10 cells	4 donors	3 donors	0.100301	4.01661	0.0143516	0.904657	0.999797
NCOA7	0.237585	10 cells	4 donors	3 donors	-0.0534672	6.59173	0.0143181	0.904768	0.999797
NEMF	0.409348	10 cells	4 donors	3 donors	0.0493228	7.42414	0.0143042	0.904814	0.999797
TFRC	0.171178	10 cells	4 donors	3 donors	-0.0611491	5.84872	0.014275	0.90491	0.999797
BMT2	0.341577	10 cells	4 donors	3 donors	0.0499798	7.23947	0.0142723	0.904919	0.999797
FEM1C	0.0529698	10 cells	4 donors	3 donors	0.0835681	4.67121	0.01423	0.90506	0.999797
LRBA	0.643427	10 cells	4 donors	3 donors	-0.04815	8.81258	0.0142295	0.905061	0.999797
INHA	0.00856865	10 cells	4 donors	3 donors	0.173613	2.16421	0.0142079	0.905133	0.999797
DICER1-AS1	0.170594	10 cells	4 donors	3 donors	0.0592301	5.91547	0.0141963	0.905171	0.999797
KLHL13	0.0841285	10 cells	4 donors	3 donors	0.0740074	5.18823	0.0141832	0.905215	0.999797
QKI	0.508082	10 cells	4 donors	3 donors	0.0478025	8.42872	0.0141651	0.905275	0.999797
TMEM269	0.00389484	10 cells	4 donors	3 donors	-0.153324	2.17962	0.014162	0.905286	0.999797
BHLHE40	0.0819864	10 cells	4 donors	3 donors	-0.0898195	4.33921	0.0141353	0.905374	0.999797
CXXC5	0.20409	10 cells	4 donors	3 donors	0.0575299	6.15766	0.0141295	0.905394	0.999797
TPGS2	0.0504382	10 cells	4 donors	3 donors	0.0958407	4.15369	0.0141207	0.905423	0.999797
ALCAM	0.0919182	10 cells	4 donors	3 donors	0.0641191	5.38369	0.0140937	0.905513	0.999797
C9orf131	0.00214216	10 cells	4 donors	3 donors	-0.17203	2.12289	0.0140914	0.905521	0.999797
PEX16	0.0325219	10 cells	4 donors	3 donors	0.116582	3.47199	0.0140642	0.905612	0.999797
SLC19A3	0.0477118	10 cells	4 donors	3 donors	-0.0882311	4.45196	0.0140058	0.905807	0.999797
AL596202.1	0.0198637	10 cells	4 donors	3 donors	-0.126037	3.07131	0.0139917	0.905854	0.999797
BAIAP2L2	0.0288218	10 cells	4 donors	3 donors	0.119606	3.33741	0.013991	0.905857	0.999797
ADGRV1	0.609153	10 cells	4 donors	3 donors	0.0468123	8.13172	0.0139822	0.905886	0.999797
NPTN	0.667965	10 cells	4 donors	3 donors	-0.0475196	8.77423	0.0139805	0.905892	0.999797
PRDX3	0.0360273	10 cells	4 donors	3 donors	0.11043	3.62248	0.0139484	0.905999	0.999797
FAM66D	0.116456	10 cells	4 donors	3 donors	-0.0653896	5.54449	0.0139247	0.906079	0.999797
TBC1D10B	0.0510224	10 cells	4 donors	3 donors	-0.0963434	4.00946	0.0138488	0.906334	0.999797
ABHD17B	0.0667965	10 cells	4 donors	3 donors	0.0833731	4.58164	0.0138486	0.906335	0.999797
DLGAP2	0.118598	10 cells	4 donors	3 donors	0.0828482	4.62019	0.0138233	0.90642	0.999797
GOSR2	0.0650438	10 cells	4 donors	3 donors	-0.0861988	4.40638	0.0138131	0.906454	0.999797
AL592166.1	0.00817916	10 cells	4 donors	3 donors	0.157518	2.67457	0.013752	0.90666	0.999797
ZNF7	0.0512171	10 cells	4 donors	3 donors	0.0959011	4.11094	0.0137334	0.906723	0.999797
NLK	0.774878	10 cells	4 donors	3 donors	0.0479621	9.36158	0.013701	0.906833	0.999797
AL356108.1	0.00915287	10 cells	4 donors	3 donors	0.175999	2.13591	0.0136878	0.906878	0.999797
RFX3	0.491529	10 cells	4 donors	3 donors	-0.0465618	8.16883	0.0136531	0.906995	0.999797
EID1	0.152872	10 cells	4 donors	3 donors	0.0610708	5.76499	0.013653	0.906996	0.999797
HDAC1	0.0617332	10 cells	4 donors	3 donors	0.0899544	4.35702	0.0136189	0.907111	0.999797
GABPA	0.0880234	10 cells	4 donors	3 donors	-0.0671355	5.19278	0.0136147	0.907125	0.999797
AF038458.3	0.0161636	10 cells	4 donors	3 donors	-0.12542	3.01075	0.0136081	0.907148	0.999797
SLC25A53	0.16261	10 cells	4 donors	3 donors	0.0614906	5.69608	0.0135735	0.907265	0.999797
PHF7	0.0420643	10 cells	4 donors	3 donors	0.0972881	4.19951	0.0135491	0.907348	0.999797
MICU1	0.300682	10 cells	4 donors	3 donors	0.0497425	6.91122	0.0135096	0.907483	0.999797
AP000692.1	0.00642648	10 cells	4 donors	3 donors	0.176684	2.20832	0.0135072	0.907491	0.999797
CHD1L	0.176826	10 cells	4 donors	3 donors	-0.0577334	6.04113	0.0135044	0.907501	0.999797
CCDC9	0.0420643	10 cells	4 donors	3 donors	-0.0997901	3.99677	0.0134901	0.907549	0.999797
SNRNP27	0.0334956	10 cells	4 donors	3 donors	-0.113258	3.42101	0.0134482	0.907692	0.999797
GPANK1	0.0268744	10 cells	4 donors	3 donors	-0.100343	3.78862	0.0134423	0.907713	0.999797
FURIN	0.0136319	10 cells	4 donors	3 donors	-0.144513	2.55871	0.0134389	0.907724	0.999797
GON7	0.0155794	10 cells	4 donors	3 donors	-0.134055	2.97165	0.0134286	0.907759	0.999797
TOPORS	0.085297	10 cells	4 donors	3 donors	0.0702023	5.02213	0.0134274	0.907763	0.999797
RNPEP	0.0469328	10 cells	4 donors	3 donors	-0.0900717	4.26467	0.0134136	0.907811	0.999797
PRR36	0.0566699	10 cells	4 donors	3 donors	0.0942692	4.12217	0.0134048	0.907841	0.999797
DKFZP434H168	0.00486855	10 cells	4 donors	3 donors	0.165865	2.23569	0.0133804	0.907924	0.999797
ZNF507	0.152678	10 cells	4 donors	3 donors	-0.0619453	5.7163	0.0133743	0.907945	0.999797
AC073342.1	0.00740019	10 cells	4 donors	3 donors	-0.133904	2.62732	0.013361	0.907991	0.999797
HEXDC	0.110613	10 cells	4 donors	3 donors	0.0659908	5.48792	0.0133573	0.908004	0.999797
AF131215.2	0.0420643	10 cells	4 donors	3 donors	0.0940285	4.03362	0.013343	0.908053	0.999797
CYP20A1	0.145083	10 cells	4 donors	3 donors	0.0598357	5.74806	0.0132909	0.908232	0.999797
FAM162A	0.141967	10 cells	4 donors	3 donors	-0.059354	5.77867	0.0132733	0.908292	0.999797
GATD3B	0.0116845	10 cells	4 donors	3 donors	0.129581	2.8651	0.0132398	0.908407	0.999797
PCGF2	0.0963973	10 cells	4 donors	3 donors	-0.0725743	4.90042	0.0132395	0.908409	0.999797
CTNNA1	0.100487	10 cells	4 donors	3 donors	-0.0699496	4.92872	0.0132202	0.908475	0.999797
PLEKHF2	0.0547225	10 cells	4 donors	3 donors	0.0793285	4.56758	0.0132191	0.908479	0.999797
RPS19	0.171373	10 cells	4 donors	3 donors	0.060487	5.61782	0.0132134	0.908498	0.999797
LARP4	0.258228	10 cells	4 donors	3 donors	-0.0504577	6.71878	0.0131329	0.908776	0.999797
XIRP2	0.00642648	10 cells	4 donors	3 donors	0.14122	2.69159	0.01313	0.908786	0.999797
SHISAL1	0.0262902	10 cells	4 donors	3 donors	-0.0999389	3.85126	0.0131255	0.908802	0.999797
SLF2	0.258423	10 cells	4 donors	3 donors	-0.05172	6.53601	0.0130779	0.908967	0.999797
FABP4	0.00311587	10 cells	4 donors	3 donors	-0.283271	2.09971	0.033219	0.908974	0.999797
RBM6	0.648685	10 cells	4 donors	3 donors	-0.0456752	8.52197	0.0130105	0.909201	0.999797
DTNBP1	0.130477	10 cells	4 donors	3 donors	-0.0599928	5.63937	0.0130021	0.90923	0.999797
RTRAF	0.0677702	10 cells	4 donors	3 donors	-0.0860437	4.35944	0.0129553	0.909393	0.999797
ZBTB24	0.0463486	10 cells	4 donors	3 donors	-0.0974886	3.97726	0.0129294	0.909483	0.999797
H2AFV	0.225511	10 cells	4 donors	3 donors	0.053209	6.35541	0.0129131	0.90954	0.999797
FAM98B	0.0967868	10 cells	4 donors	3 donors	0.0649582	5.18858	0.012887	0.909631	0.999797
HDAC2	0.107303	10 cells	4 donors	3 donors	-0.0733395	4.86758	0.0128814	0.90965	0.999797
HDAC2-AS2	0.0266796	10 cells	4 donors	3 donors	-0.122569	3.11857	0.012846	0.909774	0.999797
IGF1R	0.629406	10 cells	4 donors	3 donors	-0.0452543	8.65342	0.0128453	0.909776	0.999797
SLC7A14	0.214606	10 cells	4 donors	3 donors	0.0520573	6.50885	0.0128431	0.909784	0.999797
GABRR3	0.0395326	10 cells	4 donors	3 donors	0.123641	3.04594	0.0128199	0.909865	0.999797
PAK3	0.711977	10 cells	4 donors	3 donors	0.0462273	9.23456	0.0128178	0.909872	0.999797
UBXN6	0.0609542	10 cells	4 donors	3 donors	-0.0842842	4.35436	0.0128051	0.909917	0.999797
ASMTL-AS1	0.0654333	10 cells	4 donors	3 donors	0.0817948	4.60326	0.0127974	0.909944	0.999797
ZNF680	0.0695229	10 cells	4 donors	3 donors	-0.0742787	4.80043	0.0127835	0.909993	0.999797
KLHL5	0.0814021	10 cells	4 donors	3 donors	0.0824402	4.45796	0.0127527	0.910101	0.999797
PRR3	0.055112	10 cells	4 donors	3 donors	-0.0814067	4.42712	0.0127503	0.910109	0.999797
AC011509.2	0.00642648	10 cells	4 donors	3 donors	-0.173449	2.02086	0.0127495	0.910112	0.999797
ZNF18	0.0237585	10 cells	4 donors	3 donors	-0.11226	3.41115	0.0127255	0.910196	0.999797
NUP153	0.228627	10 cells	4 donors	3 donors	0.051869	6.63352	0.0126992	0.910289	0.999797
AC020978.6	0.00272639	10 cells	4 donors	3 donors	-0.150979	2.14559	0.0126425	0.910488	0.999797
Z82190.2	0.0229796	10 cells	4 donors	3 donors	-0.128161	2.8953	0.012633	0.910522	0.999797
AC003991.1	0.0114898	10 cells	4 donors	3 donors	0.147696	2.71572	0.0126219	0.910561	0.999797
C1orf174	0.0132425	10 cells	4 donors	3 donors	-0.18792	2.3069	0.018362	0.910577	0.999797
TMEM63B	0.114508	10 cells	4 donors	3 donors	-0.0670099	5.06	0.0126129	0.910593	0.999797
SSU72	0.105745	10 cells	4 donors	3 donors	0.0664987	5.14511	0.0126108	0.9106	0.999797
AP5M1	0.0751704	10 cells	4 donors	3 donors	-0.0808099	4.47959	0.0126106	0.910601	0.999797
EIF3J-DT	0.0564752	10 cells	4 donors	3 donors	-0.0817912	4.34618	0.0125447	0.910834	0.999797
ZNF485	0.0101266	10 cells	4 donors	3 donors	0.264589	2.26849	0.0324	0.910872	0.999797
ASPDH	0.030964	10 cells	4 donors	3 donors	-0.104194	3.71406	0.0124482	0.911176	0.999797
SPRTN	0.0206426	10 cells	4 donors	3 donors	-0.120343	3.17645	0.0124428	0.911195	0.999797
DDX55	0.12444	10 cells	4 donors	3 donors	0.0643807	5.2392	0.0124069	0.911323	0.999797
CUL4B	0.102629	10 cells	4 donors	3 donors	0.0685386	4.87761	0.0123995	0.911349	0.999797
AGPAT3	0.204284	10 cells	4 donors	3 donors	-0.0529952	6.26765	0.0123983	0.911353	0.999797
POMGNT2	0.0344693	10 cells	4 donors	3 donors	-0.10713	3.72367	0.0123585	0.911495	0.999797
MPP7	0.0829601	10 cells	4 donors	3 donors	-0.0794215	4.49636	0.0123479	0.911533	0.999797
LYRM4	0.217722	10 cells	4 donors	3 donors	0.0486081	6.66547	0.0123309	0.911594	0.999797
AL021368.4	0.0778968	10 cells	4 donors	3 donors	-0.0716994	4.84393	0.0123061	0.911682	0.999797
TRIM66	0.0963973	10 cells	4 donors	3 donors	0.0691194	5.05568	0.0122925	0.911731	0.999797
RAB10	0.307887	10 cells	4 donors	3 donors	0.0480123	6.87991	0.0122823	0.911767	0.999797
CRYGS	0.0424537	10 cells	4 donors	3 donors	0.0990024	3.77383	0.0122427	0.911909	0.999797
PCMT1	0.138267	10 cells	4 donors	3 donors	-0.0625158	5.37415	0.0122424	0.91191	0.999797
EFHB	0.0169426	10 cells	4 donors	3 donors	-0.145286	2.3069	0.012237	0.91193	0.999797
RIN2	0.101461	10 cells	4 donors	3 donors	0.0590072	5.68909	0.0122307	0.911952	0.999797
AGK	0.123272	10 cells	4 donors	3 donors	0.0598058	5.41229	0.0122252	0.911972	0.999797
STRA6LP	0.0416748	10 cells	4 donors	3 donors	-0.0916948	3.98732	0.012207	0.912037	0.999797
USP15	0.380721	10 cells	4 donors	3 donors	0.0458897	7.29617	0.0122002	0.912062	0.999797
IPP	0.0681597	10 cells	4 donors	3 donors	-0.0716902	4.78547	0.0121665	0.912183	0.999797
RPRD1B	0.145472	10 cells	4 donors	3 donors	-0.0594352	5.53724	0.012149	0.912245	0.999797
AP001062.1	0.00954236	10 cells	4 donors	3 donors	0.144302	2.77431	0.0121427	0.912268	0.999797
EOGT	0.0194742	10 cells	4 donors	3 donors	-0.112916	3.22416	0.0120421	0.912631	0.999797
HAVCR2	0.0434275	10 cells	4 donors	3 donors	0.0958745	3.97776	0.0120323	0.912666	0.999797
PPM1H	0.121324	10 cells	4 donors	3 donors	-0.0600198	5.3697	0.0120221	0.912703	0.999797
AP001462.1	0.0313535	10 cells	4 donors	3 donors	0.10396	3.54991	0.011992	0.912812	0.999797
LIN52	0.193574	10 cells	4 donors	3 donors	0.0528539	6.15611	0.0119868	0.912831	0.999797
DIP2C	0.548199	10 cells	4 donors	3 donors	0.0436913	8.39643	0.0119693	0.912895	0.999797
DEGS1	0.0410906	10 cells	4 donors	3 donors	-0.0936592	3.95136	0.0119645	0.912912	0.999797
AC025180.1	0.00564752	10 cells	4 donors	3 donors	0.159549	2.27322	0.0119394	0.913003	0.999797
MYCBPAP	0.0177215	10 cells	4 donors	3 donors	0.116072	3.23064	0.0119182	0.91308	0.999797
ATP1B2	0.506329	10 cells	4 donors	3 donors	0.0432513	7.8034	0.0119158	0.913088	0.999797
B4GALT7	0.0124635	10 cells	4 donors	3 donors	-0.131849	2.76617	0.011895	0.913164	0.999797
ANO5	0.165725	10 cells	4 donors	3 donors	0.0531586	6.03618	0.0118793	0.913221	0.999797
PDCD6IP	0.203116	10 cells	4 donors	3 donors	-0.0513096	6.1626	0.0118764	0.913232	0.999797
ZNF655	0.137877	10 cells	4 donors	3 donors	0.0594076	5.56524	0.0118712	0.913251	0.999797
BCKDHB	0.244791	10 cells	4 donors	3 donors	-0.0494215	6.59593	0.0118679	0.913263	0.999797
FAM71F2	0.0498539	10 cells	4 donors	3 donors	0.103262	3.67927	0.0118604	0.91329	0.999797
ZNF615	0.0350536	10 cells	4 donors	3 donors	-0.0999658	3.665	0.0118603	0.91329	0.999797
COX7A2L	0.119182	10 cells	4 donors	3 donors	-0.0626292	5.25066	0.0118218	0.91343	0.999797
CCDC178	0.00545278	10 cells	4 donors	3 donors	0.468027	2.36717	0.0895542	0.913557	0.999797
PCK2	0.00895813	10 cells	4 donors	3 donors	0.15547	2.23979	0.0117675	0.913629	0.999797
AL451074.2	0.0157741	10 cells	4 donors	3 donors	-0.111296	3.10416	0.0117552	0.913674	0.999797
GGPS1	0.0218111	10 cells	4 donors	3 donors	0.122184	2.84734	0.0117432	0.913718	0.999797
PHACTR1	0.466991	10 cells	4 donors	3 donors	0.0432618	8.01577	0.0117189	0.913807	0.999797
NOA1	0.0245375	10 cells	4 donors	3 donors	0.118361	2.95858	0.0117074	0.913849	0.999797
GRSF1	0.0790652	10 cells	4 donors	3 donors	-0.0764776	4.50389	0.0116915	0.913907	0.999797
ZNF224	0.0802337	10 cells	4 donors	3 donors	-0.0688068	4.85222	0.0116763	0.913963	0.999797
NRBF2	0.0227848	10 cells	4 donors	3 donors	-0.108482	3.28079	0.0116553	0.91404	0.999797
PIGN	0.359299	10 cells	4 donors	3 donors	0.0448783	7.25044	0.0116512	0.914055	0.999797
ATP5F1C	0.167868	10 cells	4 donors	3 donors	0.0544354	5.94088	0.0116485	0.914065	0.999797
NMNAT1	0.0268744	10 cells	4 donors	3 donors	-0.0989126	3.5759	0.0116334	0.91412	0.999797
TUT4	0.672249	10 cells	4 donors	3 donors	0.0434351	8.69405	0.0116285	0.914139	0.999797
FANCM	0.0831548	10 cells	4 donors	3 donors	-0.0617487	5.35716	0.0116205	0.914168	0.999797
FBXO7	0.112561	10 cells	4 donors	3 donors	0.0610038	5.3186	0.0116183	0.914176	0.999797
HSCB	0.0695229	10 cells	4 donors	3 donors	0.0723085	4.62435	0.0116162	0.914184	0.999797
ENTR1	0.0405063	10 cells	4 donors	3 donors	0.0936819	3.86076	0.0115859	0.914295	0.999797
RIPK1	0.168647	10 cells	4 donors	3 donors	-0.0526718	6.04842	0.0115817	0.914311	0.999797
AL050341.2	0.0186952	10 cells	4 donors	3 donors	-0.112865	3.13463	0.0115755	0.914334	0.999797
SAXO2	0.0580331	10 cells	4 donors	3 donors	0.0928974	3.90998	0.0115395	0.914466	0.999797
LINC02367	0.00954236	10 cells	4 donors	3 donors	0.128536	2.64513	0.0115112	0.914571	0.999797
MOB4	0.0276534	10 cells	4 donors	3 donors	0.115902	3.1121	0.0114966	0.914625	0.999797
AC007216.3	0.0101266	10 cells	4 donors	3 donors	-0.129348	2.54814	0.0114762	0.9147	0.999797
GAS8	0.0366115	10 cells	4 donors	3 donors	-0.097469	3.76382	0.0114658	0.914739	0.999797
MAATS1	0.0313535	10 cells	4 donors	3 donors	0.119885	3.02761	0.0114598	0.914761	0.999797
FAM78B	0.293476	10 cells	4 donors	3 donors	0.0470933	6.67056	0.011436	0.914849	0.999797
AC009630.1	0.04148	10 cells	4 donors	3 donors	-0.081038	4.32371	0.011429	0.914875	0.999797
AC017083.3	0.0159688	10 cells	4 donors	3 donors	-0.113881	3.14241	0.0114108	0.914943	0.999797
CFAP298	0.0451801	10 cells	4 donors	3 donors	0.098726	3.61466	0.0114082	0.914952	0.999797
LENG8-AS1	0.0617332	10 cells	4 donors	3 donors	-0.0760362	4.5394	0.0113984	0.914989	0.999797
BTN3A1	0.0434275	10 cells	4 donors	3 donors	-0.0932034	3.98188	0.0113795	0.915059	0.999797
AC012313.5	0.00584226	10 cells	4 donors	3 donors	0.149325	2.2044	0.011375	0.915076	0.999797
NPC1	0.078481	10 cells	4 donors	3 donors	-0.0731593	4.69778	0.0113687	0.915099	0.999797
PAQR9-AS1	0.0144109	10 cells	4 donors	3 donors	0.130343	2.72873	0.01132	0.915281	0.999797
EWSR1	0.242259	10 cells	4 donors	3 donors	0.0494522	6.4465	0.0113197	0.915282	0.999797
STPG2	0.31665	10 cells	4 donors	3 donors	0.043848	7.49677	0.0113034	0.915343	0.999797
TMEM87A	0.218695	10 cells	4 donors	3 donors	0.0479827	6.5843	0.0112919	0.915385	0.999797
AL353795.3	0.0562804	10 cells	4 donors	3 donors	-0.0829837	4.23216	0.0112912	0.915388	0.999797
RPGRIP1L	0.0582278	10 cells	4 donors	3 donors	-0.0906728	4.01885	0.0112871	0.915404	0.999797
RNF5	0.017332	10 cells	4 donors	3 donors	0.136966	2.63545	0.0112704	0.915466	0.999797
CDK14	0.186952	10 cells	4 donors	3 donors	0.0540528	5.94859	0.0112538	0.915528	0.999797
MAP2K1	0.177605	10 cells	4 donors	3 donors	0.0523734	5.88212	0.0112089	0.915696	0.999797
AATF	0.114508	10 cells	4 donors	3 donors	-0.0554597	5.65166	0.0112061	0.915706	0.999797
WASF3	0.229017	10 cells	4 donors	3 donors	-0.0490232	6.45779	0.0112025	0.91572	0.999797
AC010522.1	0.0159688	10 cells	4 donors	3 donors	-0.129283	2.79291	0.0112004	0.915728	0.999797
MOAP1	0.0469328	10 cells	4 donors	3 donors	0.0956895	3.71478	0.0111982	0.915736	0.999797
C2CD5	0.425511	10 cells	4 donors	3 donors	-0.0428973	7.65891	0.0111967	0.915742	0.999797
PAQR6	0.0149951	10 cells	4 donors	3 donors	-0.113591	2.83801	0.011167	0.915853	0.999797
NIM1K	0.143914	10 cells	4 donors	3 donors	-0.0565705	5.52098	0.0111107	0.916065	0.999797
NDUFS2	0.111003	10 cells	4 donors	3 donors	0.0628598	4.99371	0.0110987	0.91611	0.999797
B4GALT3	0.0130477	10 cells	4 donors	3 donors	-0.107914	3.14108	0.011055	0.916275	0.999797
IFIT5	0.011295	10 cells	4 donors	3 donors	0.139672	2.51492	0.0110269	0.916381	0.999797
PARP10	0.0395326	10 cells	4 donors	3 donors	0.0986726	3.5882	0.0110103	0.916443	0.999797
AKT2	0.189094	10 cells	4 donors	3 donors	0.0511515	5.99668	0.0110093	0.916447	0.999797
L1CAM	0.0218111	10 cells	4 donors	3 donors	0.123794	2.89731	0.0109692	0.916599	0.999797
CDK5RAP2	0.254333	10 cells	4 donors	3 donors	0.0457851	6.84785	0.010963	0.916623	0.999797
PPP1R13B	0.274197	10 cells	4 donors	3 donors	0.0477551	6.43865	0.010959	0.916638	0.999797
DST	0.983252	10 cells	4 donors	3 donors	0.0485316	11.7262	0.0109441	0.916694	0.999797
MROH7	0.0114898	10 cells	4 donors	3 donors	-0.139374	2.25672	0.0109415	0.916704	0.999797
SMURF1	0.427264	10 cells	4 donors	3 donors	0.0412496	8.03204	0.0109339	0.916733	0.999797
VAMP7	0.0379747	10 cells	4 donors	3 donors	0.0896441	3.81471	0.0109128	0.916813	0.999797
TADA3	0.0373905	10 cells	4 donors	3 donors	0.096306	3.60387	0.0108796	0.916939	0.999797
DKK3	0.054333	10 cells	4 donors	3 donors	0.149545	2.48715	0.0108702	0.916975	0.999797
ZBED6	0.00428432	10 cells	4 donors	3 donors	0.154001	2.30161	0.0118014	0.917005	0.999797
ARHGAP32	0.401168	10 cells	4 donors	3 donors	0.0429142	7.50854	0.0108482	0.917059	0.999797
NRG3	0.981889	10 cells	4 donors	3 donors	-0.0500176	12.2662	0.0108439	0.917075	0.999797
TMX3	0.22629	10 cells	4 donors	3 donors	0.0490569	6.42512	0.0108353	0.917108	0.999797
ATAD2B	0.416553	10 cells	4 donors	3 donors	-0.0422149	7.62067	0.0108144	0.917187	0.999797
ZSCAN29	0.0231743	10 cells	4 donors	3 donors	-0.110198	3.12367	0.0108091	0.917208	0.999797
CEP41	0.0646543	10 cells	4 donors	3 donors	-0.0754792	4.39913	0.0108061	0.917219	0.999797
CFP	0.0218111	10 cells	4 donors	3 donors	-0.111054	3.03826	0.010806	0.91722	0.999797
RFESD	0.00759494	10 cells	4 donors	3 donors	-0.272694	2.10262	0.0327805	0.91724	0.999797
TRIR	0.0868549	10 cells	4 donors	3 donors	0.0752542	4.46737	0.0107869	0.917292	0.999797
FPR1	0.00564752	10 cells	4 donors	3 donors	-0.156325	2.10126	0.0107411	0.917467	0.999797
SLCO2B1	0.0126582	10 cells	4 donors	3 donors	0.146141	2.47908	0.0107259	0.917526	0.999797
LINC01503	0.011295	10 cells	4 donors	3 donors	-0.13153	2.56578	0.0107089	0.917591	0.999797
ZNF131	0.292502	10 cells	4 donors	3 donors	-0.0455774	6.94099	0.0106989	0.917629	0.999797
ENTPD1	0.0144109	10 cells	4 donors	3 donors	0.126385	2.50324	0.0106903	0.917662	0.999797
MFSD4A	0.522298	10 cells	4 donors	3 donors	-0.04114	7.78264	0.0106814	0.917696	0.999797
MEA1	0.0167478	10 cells	4 donors	3 donors	0.126019	2.86968	0.0106715	0.917734	0.999797
UBXN11	0.029406	10 cells	4 donors	3 donors	-0.104755	3.1565	0.0106505	0.917815	0.999797
CEACAM1	0.0251217	10 cells	4 donors	3 donors	0.100116	3.4611	0.0106334	0.917881	0.999797
LINC02201	0.00389484	10 cells	4 donors	3 donors	-0.154782	2.05353	0.0106152	0.917951	0.999797
MCM9	0.103213	10 cells	4 donors	3 donors	0.0589204	5.19332	0.0105696	0.918127	0.999797
CRISPLD1	0.00778968	10 cells	4 donors	3 donors	-0.214896	2.07385	0.0192923	0.918138	0.999797
MFSD14C	0.343914	10 cells	4 donors	3 donors	-0.0438512	7.0128	0.0105569	0.918176	0.999797
EPM2AIP1	0.191431	10 cells	4 donors	3 donors	-0.0503424	6.09349	0.010552	0.918194	0.999797
ERMAP	0.00876339	10 cells	4 donors	3 donors	0.370428	2.27224	0.0565919	0.918389	0.999797
LUC7L2	0.083739	10 cells	4 donors	3 donors	0.0675197	4.66781	0.0104759	0.918489	0.999797
SDC3	0.0570594	10 cells	4 donors	3 donors	0.0820676	4.07272	0.0104724	0.918503	0.999797
CCDC102B	0.0586173	10 cells	4 donors	3 donors	0.0668094	4.85488	0.010472	0.918504	0.999797
PHLPP2	0.272833	10 cells	4 donors	3 donors	-0.0437828	7.057	0.0104572	0.918562	0.999797
ACAD10	0.141383	10 cells	4 donors	3 donors	-0.0542875	5.67551	0.010453	0.918578	0.999797
FNBP1	0.231353	10 cells	4 donors	3 donors	-0.0467583	6.52839	0.0104237	0.918692	0.999797
AL591806.3	0.0186952	10 cells	4 donors	3 donors	-0.0958598	3.59503	0.0104228	0.918695	0.999797
CCDC7	0.338072	10 cells	4 donors	3 donors	0.0414846	7.58512	0.0104213	0.918701	0.999797
RUBCN	0.09815	10 cells	4 donors	3 donors	0.0616973	5.07798	0.0103773	0.918872	0.999797
ZNF213-AS1	0.066407	10 cells	4 donors	3 donors	-0.0708603	4.5925	0.0103766	0.918875	0.999797
USF2	0.107887	10 cells	4 donors	3 donors	-0.0624296	4.94138	0.0103575	0.918949	0.999797
TAS2R4	0.0286271	10 cells	4 donors	3 donors	-0.0973892	3.5892	0.0103517	0.918972	0.999797
RANBP3	0.105161	10 cells	4 donors	3 donors	-0.0587447	5.20239	0.0103388	0.919023	0.999797
MAMDC4	0.0331061	10 cells	4 donors	3 donors	-0.126347	2.8252	0.0103132	0.919122	0.999797
RNF217	0.117819	10 cells	4 donors	3 donors	-0.059142	5.10363	0.0103094	0.919137	0.999797
USP3	0.406232	10 cells	4 donors	3 donors	0.0414982	7.39403	0.0103001	0.919174	0.999797
HLA-DQB1	0.00584226	10 cells	4 donors	3 donors	-0.169109	2.03391	0.0111633	0.919177	0.999797
AXL	0.0130477	10 cells	4 donors	3 donors	-0.1791	2.13497	0.0152712	0.919286	0.999797
ARMC7	0.0196689	10 cells	4 donors	3 donors	-0.110238	3.08158	0.0102566	0.919344	0.999797
ADGRB3	0.955988	10 cells	4 donors	3 donors	-0.0471118	11.7808	0.0102529	0.919358	0.999797
BUD13	0.0387537	10 cells	4 donors	3 donors	-0.0899524	3.91239	0.010236	0.919425	0.999797
PTEN	0.617722	10 cells	4 donors	3 donors	-0.0403043	8.47025	0.0102297	0.91945	0.999797
AC068473.5	0.00642648	10 cells	4 donors	3 donors	0.140039	2.25615	0.0101879	0.919613	0.999797
PACRGL	0.151899	10 cells	4 donors	3 donors	0.0521322	6.03705	0.0101724	0.919674	0.999797
CCDC93	0.212074	10 cells	4 donors	3 donors	0.0473762	6.3459	0.0101608	0.91972	0.999797
WRN	0.225316	10 cells	4 donors	3 donors	0.0471121	6.34775	0.0101438	0.919787	0.999797
TIPIN	0.091334	10 cells	4 donors	3 donors	-0.0602293	5.12262	0.010097	0.919972	0.999797
CMAS	0.0531646	10 cells	4 donors	3 donors	0.0801684	4.10802	0.010074	0.920063	0.999797
ZSCAN26	0.0317429	10 cells	4 donors	3 donors	0.108806	3.26092	0.0100665	0.920092	0.999797
SURF2	0.0146056	10 cells	4 donors	3 donors	-0.11815	2.48658	0.010063	0.920106	0.999797
AFMID	0.00642648	10 cells	4 donors	3 donors	0.264185	2.32573	0.0295355	0.920174	0.999797
LINC00173	0.00895813	10 cells	4 donors	3 donors	0.189011	2.18707	0.0159313	0.920297	0.999797
AL139260.1	0.178578	10 cells	4 donors	3 donors	0.0486242	6.24384	0.00998994	0.920396	0.999797
AC091948.1	0.118598	10 cells	4 donors	3 donors	-0.0507335	6.05172	0.00996236	0.920505	0.999797
DNAJC21	0.150341	10 cells	4 donors	3 donors	-0.0513274	5.88015	0.00995957	0.920516	0.999797
AC079465.1	0.0967868	10 cells	4 donors	3 donors	0.0555425	5.33397	0.00993789	0.920603	0.999797
ZNF644	0.366894	10 cells	4 donors	3 donors	-0.0408784	7.48564	0.00992755	0.920644	0.999797
AC104461.1	0.0130477	10 cells	4 donors	3 donors	0.149441	2.37607	0.00988422	0.920817	0.999797
AC092675.1	0.006037	10 cells	4 donors	3 donors	0.244631	2.30422	0.0267493	0.920979	0.999797
P3H3	0.273612	10 cells	4 donors	3 donors	-0.045857	6.43353	0.00983603	0.921009	0.999797
LAPTM5	0.00525803	10 cells	4 donors	3 donors	-0.122385	2.16106	0.00978449	0.921216	0.999797
OBSCN	0.0225901	10 cells	4 donors	3 donors	0.135283	2.47242	0.00977585	0.921251	0.999797
RMDN2	0.096592	10 cells	4 donors	3 donors	0.0582518	5.18244	0.00976902	0.921278	0.999797
AC127024.8	0.0344693	10 cells	4 donors	3 donors	0.0884045	3.80529	0.00976456	0.921296	0.999797
HERC2	0.43408	10 cells	4 donors	3 donors	0.0399902	7.71255	0.00974966	0.921356	0.999797
MTHFR	0.0714703	10 cells	4 donors	3 donors	0.0706895	4.55931	0.00973437	0.921417	0.999797
LINC01396	0.00253165	10 cells	4 donors	3 donors	-0.149563	2.16468	0.0102532	0.921454	0.999797
SNHG11	0.0140214	10 cells	4 donors	3 donors	0.122547	2.62894	0.00972492	0.921455	0.999797
SERTAD3	0.00564752	10 cells	4 donors	3 donors	-0.157919	2.13539	0.0112784	0.921492	0.999797
ZNF717	0.112171	10 cells	4 donors	3 donors	0.0541483	5.6151	0.00967353	0.921662	0.999797
AC011815.2	0.0159688	10 cells	4 donors	3 donors	-0.122531	2.57305	0.00966533	0.921695	0.999797
ZNF48	0.018111	10 cells	4 donors	3 donors	0.115532	2.88244	0.00966294	0.921705	0.999797
EPB41	0.86777	10 cells	4 donors	3 donors	0.0409411	9.82269	0.00965243	0.921748	0.999797
ACTR3B	0.115287	10 cells	4 donors	3 donors	-0.0556733	5.39578	0.00964063	0.921795	0.999797
MFSD3	0.0212269	10 cells	4 donors	3 donors	-0.117265	2.7754	0.00963353	0.921824	0.999797
TBC1D30	0.136709	10 cells	4 donors	3 donors	0.0502639	5.71164	0.00963269	0.921827	0.999797
APC	0.688608	10 cells	4 donors	3 donors	-0.0397194	8.92613	0.00962411	0.921862	0.999797
EPN2	0.28705	10 cells	4 donors	3 donors	-0.042293	6.8538	0.00961539	0.921897	0.999797
AC091180.5	0.00408958	10 cells	4 donors	3 donors	0.181265	2.29942	0.00961339	0.921905	0.999797
GTPBP4	0.0607595	10 cells	4 donors	3 donors	0.0713319	4.44672	0.00960743	0.92193	0.999797
RBM19	0.0843233	10 cells	4 donors	3 donors	-0.0591112	5.06454	0.00958267	0.92203	0.999797
SNHG6	0.12853	10 cells	4 donors	3 donors	0.0585618	5.13561	0.00954337	0.922189	0.999797
SORCS2	0.813242	10 cells	4 donors	3 donors	-0.0405064	9.73385	0.00953924	0.922206	0.999797
POLR2J	0.0580331	10 cells	4 donors	3 donors	0.0849844	3.80019	0.0095123	0.922316	0.999797
AP001469.3	0.00934761	10 cells	4 donors	3 donors	0.122603	2.4956	0.00951108	0.922321	0.999797
SPATA2	0.0111003	10 cells	4 donors	3 donors	0.121225	2.45994	0.00951025	0.922324	0.999797
PEX7	0.0991237	10 cells	4 donors	3 donors	-0.0556854	5.29617	0.00950581	0.922342	0.999797
AC138356.3	0.0151899	10 cells	4 donors	3 donors	-0.0968567	3.37779	0.00950352	0.922352	0.999797
AC007773.1	0.00623174	10 cells	4 donors	3 donors	0.132344	2.24788	0.00949962	0.922368	0.999797
NUTM2A-AS1	0.227653	10 cells	4 donors	3 donors	0.0451895	6.46683	0.00949536	0.922385	0.999797
ZNF554	0.0132425	10 cells	4 donors	3 donors	0.123813	2.50315	0.00949443	0.922389	0.999797
CPPED1	0.0617332	10 cells	4 donors	3 donors	0.0711398	4.45171	0.00948312	0.922435	0.999797
AC090115.1	0.0560857	10 cells	4 donors	3 donors	0.0652786	4.73986	0.00945246	0.92256	0.999797
TGS1	0.120156	10 cells	4 donors	3 donors	-0.053468	5.50928	0.0094235	0.922678	0.999797
FAM138E	0.0109056	10 cells	4 donors	3 donors	-0.102826	3.29478	0.00941436	0.922716	0.999797
SGMS1-AS1	0.0272639	10 cells	4 donors	3 donors	0.105896	3.18057	0.009414	0.922717	0.999797
PLA2G4A	0.00350536	10 cells	4 donors	3 donors	-0.1587	1.81338	0.00939174	0.922808	0.999797
LIPE	0.0467381	10 cells	4 donors	3 donors	0.0778514	4.08566	0.00938949	0.922817	0.999797
ITPK1	0.10224	10 cells	4 donors	3 donors	-0.0566463	5.09635	0.0093825	0.922846	0.999797
HIF3A	0.0264849	10 cells	4 donors	3 donors	0.114693	3.63767	0.0093788	0.922861	0.999797
AC005697.2	0.00486855	10 cells	4 donors	3 donors	0.162257	2.31391	0.0110555	0.922891	0.999797
DAP3	0.205258	10 cells	4 donors	3 donors	0.0472021	6.12406	0.00935611	0.922954	0.999797
ELP6	0.0451801	10 cells	4 donors	3 donors	-0.0833137	3.83606	0.00933349	0.923047	0.999797
MAP7D2	0.177215	10 cells	4 donors	3 donors	0.0508498	5.83311	0.00933078	0.923058	0.999797
TARSL2	0.230574	10 cells	4 donors	3 donors	-0.0445942	6.42263	0.00933023	0.923061	0.999797
EIF4E2	0.0549172	10 cells	4 donors	3 donors	0.073805	4.36118	0.00932458	0.923084	0.999797
CAST	0.18851	10 cells	4 donors	3 donors	-0.0470599	6.14977	0.00931097	0.92314	0.999797
TMPRSS12	0.0037001	10 cells	4 donors	3 donors	-0.145573	2.13019	0.0100582	0.923303	0.999797
AKNAD1	0.00311587	10 cells	4 donors	3 donors	-0.133873	2.19768	0.00926086	0.923346	0.999797
ATP2A2	0.243038	10 cells	4 donors	3 donors	0.0444416	6.54303	0.00925775	0.923359	0.999797
CTNND1	0.174489	10 cells	4 donors	3 donors	0.0484856	5.87941	0.0092536	0.923376	0.999797
AXDND1	0.00759494	10 cells	4 donors	3 donors	-0.114305	2.41159	0.00920572	0.923574	0.999797
MEF2C	0.100097	10 cells	4 donors	3 donors	-0.0488922	5.76559	0.00919975	0.923599	0.999797
MRPL52	0.0327167	10 cells	4 donors	3 donors	-0.100438	3.15473	0.0091842	0.923663	0.999797
AP004608.1	0.225316	10 cells	4 donors	3 donors	-0.0415681	6.91313	0.00916625	0.923738	0.999797
ATP1A1-AS1	0.0706913	10 cells	4 donors	3 donors	-0.0602255	4.81086	0.00916557	0.92374	0.999797
NOM1	0.0488802	10 cells	4 donors	3 donors	0.0768283	4.12913	0.00915275	0.923794	0.999797
BRD3OS	0.0144109	10 cells	4 donors	3 donors	0.1183	2.64339	0.00912626	0.923904	0.999797
MICU2	0.406426	10 cells	4 donors	3 donors	-0.0389538	7.38389	0.00911498	0.923951	0.999797
FGD5-AS1	0.0734177	10 cells	4 donors	3 donors	0.0714049	4.47462	0.00909058	0.924052	0.999797
TMEM129	0.0290166	10 cells	4 donors	3 donors	0.101775	3.30851	0.00908223	0.924087	0.999797
AC004158.1	0.00525803	10 cells	4 donors	3 donors	-0.129546	2.14413	0.00907628	0.924112	0.999797
TTF2	0.136904	10 cells	4 donors	3 donors	0.0535648	5.47582	0.00906443	0.924161	0.999797
DENND5B	0.599221	10 cells	4 donors	3 donors	-0.0382913	8.66567	0.00905895	0.924184	0.999797
AC016831.1	0.0334956	10 cells	4 donors	3 donors	0.078174	4.05535	0.00905122	0.924216	0.999797
HMCES	0.0685492	10 cells	4 donors	3 donors	0.0625905	4.71271	0.00904671	0.924235	0.999797
DNAJC13	0.194158	10 cells	4 donors	3 donors	-0.0455202	6.14957	0.00904553	0.92424	0.999797
NAA15	0.271276	10 cells	4 donors	3 donors	0.0421958	6.77352	0.00904528	0.924241	0.999797
KIF21A	0.766699	10 cells	4 donors	3 donors	0.0391556	9.43483	0.00904234	0.924253	0.999797
JUN	0.0223953	10 cells	4 donors	3 donors	0.107612	3.11247	0.00901166	0.924381	0.999797
FANCC	0.217137	10 cells	4 donors	3 donors	0.0410877	6.77229	0.00900511	0.924409	0.999797
RFX2	0.0751704	10 cells	4 donors	3 donors	-0.0614188	4.84557	0.00900506	0.924409	0.999797
SYF2	0.0420643	10 cells	4 donors	3 donors	0.0846372	3.68466	0.0090012	0.924425	0.999797
SBF2	0.5889	10 cells	4 donors	3 donors	-0.0379211	8.34243	0.00900033	0.924429	0.999797
DPM3	0.0259007	10 cells	4 donors	3 donors	-0.113817	2.76699	0.00898896	0.924477	0.999797
CREBBP	0.358715	10 cells	4 donors	3 donors	0.0394107	7.23849	0.00898725	0.924484	0.999797
IFT52	0.115677	10 cells	4 donors	3 donors	0.0518736	5.5654	0.00895763	0.924608	0.999797
SNX19	0.151509	10 cells	4 donors	3 donors	0.0494063	5.90377	0.0089289	0.924728	0.999797
PLXND1	0.00681597	10 cells	4 donors	3 donors	0.528923	2.03289	0.0661496	0.924757	0.999797
SMARCB1	0.114119	10 cells	4 donors	3 donors	0.054304	5.31111	0.00891612	0.924782	0.999797
RBFOX1	0.179357	10 cells	4 donors	3 donors	0.0579654	5.4018	0.00890775	0.924817	0.999797
FAHD2B	0.00915287	10 cells	4 donors	3 donors	0.11682	2.62715	0.00887547	0.924953	0.999797
TAP2	0.0210321	10 cells	4 donors	3 donors	-0.0916938	3.40281	0.00886849	0.924983	0.999797
SCNM1	0.0218111	10 cells	4 donors	3 donors	0.110348	2.75234	0.0088621	0.92501	0.999797
FAM136A	0.0255112	10 cells	4 donors	3 donors	0.0899121	3.48324	0.00882159	0.925181	0.999797
SIRT4	0.012074	10 cells	4 donors	3 donors	-0.123287	2.49028	0.0088185	0.925194	0.999797
MIA3	0.227848	10 cells	4 donors	3 donors	0.0449968	6.03559	0.00881786	0.925197	0.999797
NLRP2	0.017332	10 cells	4 donors	3 donors	-0.106767	2.90934	0.00881293	0.925217	0.999797
ADAL	0.0753651	10 cells	4 donors	3 donors	-0.0618249	4.78524	0.00878899	0.925319	0.999797
PPIC	0.0153846	10 cells	4 donors	3 donors	-0.0997746	3.20872	0.0087747	0.925379	0.999797
ITGA10	0.0681597	10 cells	4 donors	3 donors	-0.0708043	4.30922	0.00877275	0.925388	0.999797
NAGPA-AS1	0.00525803	10 cells	4 donors	3 donors	-0.13246	2.13451	0.00874444	0.925508	0.999797
PSME1	0.0243427	10 cells	4 donors	3 donors	0.110176	2.81724	0.0087039	0.92568	0.999797
CCDC92	0.224148	10 cells	4 donors	3 donors	0.0457814	6.02767	0.00864043	0.925951	0.999797
ZMPSTE24	0.0426485	10 cells	4 donors	3 donors	-0.0882505	3.53726	0.00863157	0.925989	0.999797
DERL2	0.0523856	10 cells	4 donors	3 donors	0.071826	4.35669	0.0086156	0.926057	0.999797
TRAPPC2B	0.00798442	10 cells	4 donors	3 donors	0.155178	2.28489	0.0110049	0.926106	0.999797
TMED7-TICAM2	0.0280428	10 cells	4 donors	3 donors	-0.0836882	3.569	0.0085965	0.926139	0.999797
LYPLA1	0.133204	10 cells	4 donors	3 donors	0.0517821	5.26477	0.00859612	0.92614	0.999797
TTI2	0.0274586	10 cells	4 donors	3 donors	0.0941779	3.28764	0.00859529	0.926144	0.999797
TSPAN9	0.750925	10 cells	4 donors	3 donors	0.0380599	9.47078	0.00858351	0.926194	0.999797
TFDP2	0.466602	10 cells	4 donors	3 donors	-0.0366519	8.03916	0.00854662	0.926353	0.999797
RAPGEF4	0.145472	10 cells	4 donors	3 donors	0.0508506	5.46639	0.00853311	0.926411	0.999797
AC116667.1	0.00584226	10 cells	4 donors	3 donors	0.175057	2.2123	0.0140797	0.92642	0.999797
THUMPD2	0.167283	10 cells	4 donors	3 donors	0.0464581	5.92998	0.00852691	0.926437	0.999797
CDK7	0.0578384	10 cells	4 donors	3 donors	0.0711503	4.26371	0.00852337	0.926453	0.999797
AMIGO1	0.0570594	10 cells	4 donors	3 donors	-0.0674397	4.44458	0.0085231	0.926454	0.999797
PPP3CB	0.351704	10 cells	4 donors	3 donors	0.0392466	6.93563	0.00851657	0.926482	0.999797
SAE1	0.116845	10 cells	4 donors	3 donors	-0.0533274	5.22753	0.00847305	0.92667	0.999797
AL133480.1	0.0175268	10 cells	4 donors	3 donors	0.104878	2.93907	0.00846055	0.926723	0.999797
ACSL1	0.0800389	10 cells	4 donors	3 donors	-0.063136	4.62146	0.0084566	0.926741	0.999797
FAM221A	0.0465433	10 cells	4 donors	3 donors	0.0812285	3.85532	0.00845109	0.926764	0.999797
GLO1	0.0827653	10 cells	4 donors	3 donors	0.058725	4.76854	0.00844936	0.926772	0.999797
PRKAA2	0.192795	10 cells	4 donors	3 donors	-0.045876	5.92941	0.00844665	0.926784	0.999797
SEPT14	0.00681597	10 cells	4 donors	3 donors	0.164451	2.15193	0.0117906	0.926832	0.999797
CSMD2	0.359688	10 cells	4 donors	3 donors	-0.037644	7.21304	0.00839176	0.927021	0.999797
AC245595.1	0.00856865	10 cells	4 donors	3 donors	0.129102	2.46636	0.00839057	0.927026	0.999797
DAZAP2	0.0566699	10 cells	4 donors	3 donors	0.0770447	3.91028	0.00838804	0.927037	0.999797
RNF44	0.037001	10 cells	4 donors	3 donors	0.0864779	3.65602	0.00838324	0.927058	0.999797
POLQ	0.0083739	10 cells	4 donors	3 donors	-0.111581	2.53204	0.0083768	0.927086	0.999797
NDUFB6	0.0954236	10 cells	4 donors	3 donors	-0.0560978	5.14809	0.00834195	0.927237	0.999797
USP38	0.0504382	10 cells	4 donors	3 donors	-0.0744655	4.18106	0.00833632	0.927262	0.999797
AC080162.1	0.012074	10 cells	4 donors	3 donors	-0.10182	2.86854	0.00831468	0.927356	0.999797
INPP5E	0.0229796	10 cells	4 donors	3 donors	0.0981462	3.19049	0.0082979	0.927429	0.999797
PITPNM3	0.0186952	10 cells	4 donors	3 donors	-0.101473	2.93527	0.00829039	0.927462	0.999797
TMEM268	0.0307692	10 cells	4 donors	3 donors	-0.0865916	3.47656	0.00825184	0.92763	0.999797
STAM	0.138462	10 cells	4 donors	3 donors	0.0477096	5.73581	0.00822813	0.927734	0.999797
CDH17	0.00759494	10 cells	4 donors	3 donors	0.126625	2.15851	0.00820791	0.927823	0.999797
JPH1	0.00662123	10 cells	4 donors	3 donors	-0.129607	2.13595	0.0082056	0.927833	0.999797
MRPL33	0.133593	10 cells	4 donors	3 donors	-0.0468578	5.85801	0.00818864	0.927907	0.999797
FSIP2	0.061149	10 cells	4 donors	3 donors	0.0671841	4.37497	0.00817193	0.927981	0.999797
CTBP1	0.114703	10 cells	4 donors	3 donors	0.0513292	5.35785	0.00815413	0.928059	0.999797
ZNF234	0.0348588	10 cells	4 donors	3 donors	-0.0857935	3.63628	0.00815086	0.928073	0.999797
ELOA	0.0521908	10 cells	4 donors	3 donors	0.0720605	4.23291	0.0081507	0.928074	0.999797
ACIN1	0.264654	10 cells	4 donors	3 donors	0.0405169	6.68494	0.00814337	0.928106	0.999797
CEBPZ	0.101461	10 cells	4 donors	3 donors	0.0521516	5.21137	0.00812572	0.928184	0.999797
AC104791.2	0.00817916	10 cells	4 donors	3 donors	-0.10802	2.54868	0.00811485	0.928232	0.999797
RNF139	0.0237585	10 cells	4 donors	3 donors	0.0859061	3.44051	0.00809913	0.928301	0.999797
COG2	0.0835443	10 cells	4 donors	3 donors	0.0588126	4.73867	0.0080987	0.928303	0.999797
MAPK1IP1L	0.110419	10 cells	4 donors	3 donors	0.0500546	5.45483	0.00808582	0.92836	0.999797
MINK1	0.103019	10 cells	4 donors	3 donors	-0.054628	4.98161	0.0080796	0.928388	0.999797
AL353796.1	0.0097371	10 cells	4 donors	3 donors	-0.109802	2.54264	0.00807854	0.928392	0.999797
CSNK2A2	0.0983447	10 cells	4 donors	3 donors	-0.0549297	4.99923	0.00807402	0.928412	0.999797
NRCAM	0.857644	10 cells	4 donors	3 donors	-0.0376824	9.97265	0.00806742	0.928441	0.999797
MRPL39	0.0786758	10 cells	4 donors	3 donors	0.0614221	4.57343	0.00805134	0.928513	0.999797
HCFC2	0.132619	10 cells	4 donors	3 donors	-0.0489542	5.43716	0.00804757	0.928529	0.999797
ARL3	0.256865	10 cells	4 donors	3 donors	-0.0385475	6.82322	0.0080272	0.92862	0.999797
RERGL	0.00662123	10 cells	4 donors	3 donors	-0.111909	2.51572	0.00801688	0.928665	0.999797
ASIP	0.012853	10 cells	4 donors	3 donors	-0.0947712	2.87316	0.00792874	0.929058	0.999797
DPYD	0.213437	10 cells	4 donors	3 donors	0.0373686	6.96117	0.00792782	0.929062	0.999797
ASCC2	0.0763389	10 cells	4 donors	3 donors	0.0569675	4.85351	0.00789772	0.929196	0.999797
AL596220.1	0.0638754	10 cells	4 donors	3 donors	-0.0594065	4.62832	0.00784861	0.929416	0.999797
OPCML	0.723466	10 cells	4 donors	3 donors	0.0361422	9.3038	0.00782666	0.929515	0.999797
ZNF571-AS1	0.0272639	10 cells	4 donors	3 donors	0.0856665	3.42743	0.00782594	0.929518	0.999797
AIM2	0.0457644	10 cells	4 donors	3 donors	0.0606374	4.56534	0.00780859	0.929596	0.999797
TIRAP	0.0194742	10 cells	4 donors	3 donors	0.097835	2.99197	0.00780587	0.929608	0.999797
UBA5	0.0915287	10 cells	4 donors	3 donors	-0.0594359	4.69702	0.00779352	0.929664	0.999797
JOSD2	0.036222	10 cells	4 donors	3 donors	0.0806314	3.89692	0.00775034	0.929858	0.999797
ADAM15	0.0412853	10 cells	4 donors	3 donors	0.0783433	3.83719	0.00774166	0.929897	0.999797
TEX10	0.0576436	10 cells	4 donors	3 donors	-0.0702369	4.30278	0.00773155	0.929943	0.999797
BLMH	0.0722493	10 cells	4 donors	3 donors	-0.0624709	4.63759	0.007728	0.929959	0.999797
ZNF548	0.0204479	10 cells	4 donors	3 donors	0.0929542	3.20267	0.00770801	0.930049	0.999797
ZNF765	0.0218111	10 cells	4 donors	3 donors	0.0880677	3.50121	0.00767509	0.930199	0.999797
ZFP30	0.154236	10 cells	4 donors	3 donors	0.0460099	5.76632	0.00767505	0.930199	0.999797
TRNAU1AP	0.133398	10 cells	4 donors	3 donors	-0.0467603	5.7219	0.00766067	0.930264	0.999797
ITSN2	0.32113	10 cells	4 donors	3 donors	-0.037387	6.88458	0.007652	0.930303	0.999797
CCNT1	0.107887	10 cells	4 donors	3 donors	0.0510707	5.19596	0.00765058	0.93031	0.999797
AC092835.1	0.0403116	10 cells	4 donors	3 donors	0.0728544	4.00758	0.00764731	0.930325	0.999797
ANKRD35	0.00506329	10 cells	4 donors	3 donors	0.295355	2.20285	0.0332402	0.930398	0.999797
AC010478.1	0.403895	10 cells	4 donors	3 donors	-0.0355406	7.45916	0.00762504	0.930426	0.999797
ANKS3	0.113729	10 cells	4 donors	3 donors	0.0510791	5.11225	0.00761989	0.930449	0.999797
VPS4A	0.0632911	10 cells	4 donors	3 donors	-0.0728003	4.09857	0.00761742	0.930461	0.999797
CLIP2	0.133788	10 cells	4 donors	3 donors	0.0487114	5.51431	0.00761091	0.93049	0.999797
AP006623.1	0.00759494	10 cells	4 donors	3 donors	0.177956	2.12057	0.0130604	0.930528	0.999797
OSTC	0.0486855	10 cells	4 donors	3 donors	-0.0723664	4.11573	0.0075958	0.930559	0.999797
NT5C3B	0.0368062	10 cells	4 donors	3 donors	-0.0967192	3.12723	0.00755654	0.930738	0.999797
FAM198A	0.00389484	10 cells	4 donors	3 donors	-0.117712	2.02191	0.00753344	0.930844	0.999797
KIAA1324	0.0486855	10 cells	4 donors	3 donors	0.0688835	4.24102	0.00752	0.930906	0.999797
AL354733.3	0.0227848	10 cells	4 donors	3 donors	-0.108693	2.70123	0.00748948	0.931046	0.999797
PAXBP1-AS1	0.0556962	10 cells	4 donors	3 donors	-0.06448	4.40201	0.0074764	0.931106	0.999797
RTN4RL2	0.170983	10 cells	4 donors	3 donors	-0.0444684	5.7758	0.00745659	0.931197	0.999797
RAF1	0.346251	10 cells	4 donors	3 donors	0.0367605	6.9024	0.00745085	0.931223	0.999797
AMBRA1	0.29815	10 cells	4 donors	3 donors	-0.0368551	6.95915	0.00744585	0.931246	0.999797
DPY19L3	0.142941	10 cells	4 donors	3 donors	0.0483052	5.32456	0.00743631	0.93129	0.999797
TRPM1	0.995521	10 cells	4 donors	3 donors	0.041084	12.1359	0.00743335	0.931304	0.999797
SIRT5	0.0582278	10 cells	4 donors	3 donors	-0.059377	4.685	0.00742747	0.931331	0.999797
TSC22D1	0.343914	10 cells	4 donors	3 donors	-0.0354928	7.31589	0.00737233	0.931586	0.999797
MARCH7	0.312756	10 cells	4 donors	3 donors	-0.0383246	6.77399	0.00735671	0.931658	0.999797
CACNA2D2	0.0296008	10 cells	4 donors	3 donors	-0.0849907	3.39882	0.00734341	0.93172	0.999797
AC123768.3	0.0132425	10 cells	4 donors	3 donors	-0.090307	2.83065	0.00734116	0.93173	0.999797
SLU7	0.0693281	10 cells	4 donors	3 donors	-0.0546222	4.73809	0.0073373	0.931748	0.999797
LPIN1	0.229601	10 cells	4 donors	3 donors	0.0400398	6.26713	0.00730197	0.931912	0.999797
AC005332.6	0.00915287	10 cells	4 donors	3 donors	-0.10815	2.66825	0.00727982	0.932015	0.999797
TMEM179	0.0995131	10 cells	4 donors	3 donors	0.0449173	5.81606	0.00727473	0.932039	0.999797
LIN7B	0.0371957	10 cells	4 donors	3 donors	0.0747302	3.79232	0.00727397	0.932043	0.999797
CCNG2	0.180136	10 cells	4 donors	3 donors	-0.043933	5.73634	0.00725704	0.932121	0.999797
PAX8-AS1	0.0389484	10 cells	4 donors	3 donors	-0.0729371	4.0494	0.00725159	0.932147	0.999797
AL589666.1	0.0114898	10 cells	4 donors	3 donors	-0.0959629	2.84966	0.00725119	0.932149	0.999797
NT5DC1	0.202532	10 cells	4 donors	3 donors	0.0387624	6.51835	0.00723769	0.932212	0.999797
EFCAB2	0.276728	10 cells	4 donors	3 donors	0.0352645	7.22436	0.00723217	0.932238	0.999797
INTS13	0.0806232	10 cells	4 donors	3 donors	0.0548628	4.93577	0.00723179	0.932239	0.999797
SOX2	0.0116845	10 cells	4 donors	3 donors	0.14802	2.10352	0.00915224	0.932242	0.999797
FAM102B	0.0788705	10 cells	4 donors	3 donors	-0.0490252	5.07431	0.00722864	0.932254	0.999797
TIMP4	0.00253165	10 cells	4 donors	3 donors	-0.143692	1.92053	0.00722858	0.932254	0.999797
BABAM2	0.520935	10 cells	4 donors	3 donors	-0.0338873	8.16886	0.00722414	0.932275	0.999797
CABP2	0.348004	10 cells	4 donors	3 donors	0.0371218	6.86827	0.00719937	0.932391	0.999797
GRN	0.0315482	10 cells	4 donors	3 donors	0.090269	3.27321	0.00718982	0.932436	0.999797
AC136604.3	0.00525803	10 cells	4 donors	3 donors	-0.110403	2.16008	0.00718851	0.932442	0.999797
MDN1	0.259591	10 cells	4 donors	3 donors	-0.0380649	6.59288	0.00717323	0.932514	0.999797
HMGN5	0.0134372	10 cells	4 donors	3 donors	0.0994547	2.9818	0.00717096	0.932524	0.999797
SREBF1	0.0751704	10 cells	4 donors	3 donors	-0.0722666	4.14298	0.00716382	0.932558	0.999797
AGL	0.185784	10 cells	4 donors	3 donors	0.0415565	6.18311	0.00711327	0.932796	0.999797
TMA16	0.029406	10 cells	4 donors	3 donors	0.083722	3.54505	0.00711297	0.932797	0.999797
CTCF	0.15852	10 cells	4 donors	3 donors	-0.0431518	5.88485	0.00710372	0.932841	0.999797
PRAF2	0.0262902	10 cells	4 donors	3 donors	0.084554	3.26725	0.00705251	0.933083	0.999797
MARCH3	0.457059	10 cells	4 donors	3 donors	-0.0338734	8.28873	0.00702544	0.933211	0.999797
NLRX1	0.0299903	10 cells	4 donors	3 donors	-0.0799904	3.58766	0.00696086	0.933518	0.999797
HMGCS1	0.14703	10 cells	4 donors	3 donors	-0.0457925	5.40104	0.00695548	0.933543	0.999797
PURA	0.209542	10 cells	4 donors	3 donors	0.0408675	6.02763	0.0069521	0.93356	0.999797
RABL3	0.072444	10 cells	4 donors	3 donors	-0.0562118	4.73767	0.00694638	0.933587	0.999797
PSPC1	0.500682	10 cells	4 donors	3 donors	-0.0333024	8.00137	0.00693764	0.933628	0.999797
C4orf3	0.0562804	10 cells	4 donors	3 donors	0.0662603	4.2238	0.00693269	0.933652	0.999797
AL451064.2	0.0262902	10 cells	4 donors	3 donors	0.088738	3.22023	0.0068856	0.933877	0.999797
WDR41	0.28705	10 cells	4 donors	3 donors	-0.0356134	6.79552	0.00688451	0.933883	0.999797
ABHD8	0.0952288	10 cells	4 donors	3 donors	0.0504642	4.96127	0.00686676	0.933968	0.999797
AP003108.2	0.102434	10 cells	4 donors	3 donors	-0.0465451	5.36519	0.00685807	0.934009	0.999797
CLYBL	0.0469328	10 cells	4 donors	3 donors	0.0666308	4.20034	0.00685353	0.934031	0.999797
BEND3	0.0111003	10 cells	4 donors	3 donors	0.102917	2.59389	0.00684624	0.934066	0.999797
SIRT1	0.135346	10 cells	4 donors	3 donors	0.0451598	5.59701	0.00683797	0.934106	0.999797
NCALD	0.0893866	10 cells	4 donors	3 donors	0.0539901	4.72867	0.00680781	0.934251	0.999797
AMMECR1	0.126972	10 cells	4 donors	3 donors	-0.0430442	5.76467	0.00680259	0.934276	0.999797
CREBRF	0.208763	10 cells	4 donors	3 donors	0.0391367	6.19041	0.00679128	0.934331	0.999797
P2RX7	0.0284323	10 cells	4 donors	3 donors	0.0810098	3.57685	0.0067827	0.934372	0.999797
MAPKAPK5	0.205453	10 cells	4 donors	3 donors	0.039842	6.16473	0.00677055	0.934431	0.999797
IL12RB2	0.00681597	10 cells	4 donors	3 donors	0.122327	2.42294	0.00676538	0.934456	0.999797
GPR19	0.0229796	10 cells	4 donors	3 donors	-0.0906463	3.34037	0.00676082	0.934478	0.999797
CCDC66	0.391042	10 cells	4 donors	3 donors	-0.0339323	7.31951	0.00675603	0.934501	0.999797
OGFR	0.134956	10 cells	4 donors	3 donors	0.0454251	5.3919	0.00675508	0.934506	0.999797
FLVCR1	0.137293	10 cells	4 donors	3 donors	-0.0457727	5.51287	0.00675035	0.934528	0.999797
FANCB	0.0153846	10 cells	4 donors	3 donors	0.0896226	2.94818	0.0067372	0.934592	0.999797
CRTAP	0.0371957	10 cells	4 donors	3 donors	0.0713725	4.04456	0.00673369	0.934609	0.999797
STRADA	0.0346641	10 cells	4 donors	3 donors	-0.0726995	3.66374	0.00667052	0.934916	0.999797
GPX4	0.200389	10 cells	4 donors	3 donors	0.0413311	5.88865	0.00666786	0.934929	0.999797
CYP1B1-AS1	0.0243427	10 cells	4 donors	3 donors	0.0751281	3.59319	0.00664811	0.935025	0.999797
CAMK1D	0.886855	10 cells	4 donors	3 donors	0.0345077	10.1286	0.00663797	0.935075	0.999797
GEMIN6	0.012074	10 cells	4 donors	3 donors	0.104716	2.60256	0.00662802	0.935123	0.999797
ANAPC2	0.036222	10 cells	4 donors	3 donors	-0.0836853	3.36504	0.00662351	0.935145	0.999797
PCDHGA12	0.0169426	10 cells	4 donors	3 donors	0.091475	3.0115	0.00660372	0.935242	0.999797
NIT1	0.0200584	10 cells	4 donors	3 donors	0.0925367	2.85551	0.00660201	0.93525	0.999797
KCTD10	0.0288218	10 cells	4 donors	3 donors	-0.0832702	3.40166	0.00659173	0.935301	0.999797
MYO10	0.466407	10 cells	4 donors	3 donors	0.0326643	7.48945	0.0065864	0.935327	0.999797
AC008549.2	0.0206426	10 cells	4 donors	3 donors	0.0789104	3.33721	0.00656842	0.935415	0.999797
AC010210.1	0.0796495	10 cells	4 donors	3 donors	0.0515442	4.85111	0.00654912	0.93551	0.999797
MRPS2	0.0163583	10 cells	4 donors	3 donors	0.102664	2.54813	0.00652575	0.935624	0.999797
DOCK8	0.0327167	10 cells	4 donors	3 donors	0.0817096	3.70111	0.00651454	0.93568	0.999797
TRAPPC2	0.0592016	10 cells	4 donors	3 donors	-0.0589966	4.549	0.00651342	0.935685	0.999797
MAX	0.144109	10 cells	4 donors	3 donors	0.0428585	5.58546	0.0065055	0.935724	0.999797
SAXO1	0.0124635	10 cells	4 donors	3 donors	-0.0948042	3.00633	0.00650223	0.93574	0.999797
MED19	0.0315482	10 cells	4 donors	3 donors	-0.0775713	3.48108	0.00650189	0.935742	0.999797
AC006030.1	0.166699	10 cells	4 donors	3 donors	-0.0389156	6.0984	0.00649573	0.935772	0.999797
LTBP4	0.0960078	10 cells	4 donors	3 donors	0.0482864	5.07748	0.00646338	0.935932	0.999797
NDUFS8	0.0796495	10 cells	4 donors	3 donors	-0.0522521	4.72622	0.00646184	0.93594	0.999797
RPS21	0.106524	10 cells	4 donors	3 donors	-0.0561171	4.53545	0.00646002	0.935949	0.999797
AL133410.1	0.0856865	10 cells	4 donors	3 donors	0.0529718	4.70122	0.00645964	0.935951	0.999797
ATF7IP2	0.299903	10 cells	4 donors	3 donors	-0.034293	7.02189	0.00644352	0.93603	0.999797
CDKL2	0.0899708	10 cells	4 donors	3 donors	0.0471217	5.27409	0.00644209	0.936038	0.999797
EXOSC5	0.00954236	10 cells	4 donors	3 donors	-0.10823	2.52536	0.00643202	0.936087	0.999797
TLE6	0.0183057	10 cells	4 donors	3 donors	0.0898756	2.97207	0.00642835	0.936106	0.999797
FEZ2	0.499124	10 cells	4 donors	3 donors	-0.0318424	7.8981	0.00641973	0.936148	0.999797
EPC2	0.27186	10 cells	4 donors	3 donors	0.034377	7.06187	0.00640989	0.936197	0.999797
CUL5	0.325024	10 cells	4 donors	3 donors	0.0340597	7.0301	0.00639658	0.936263	0.999797
PLEKHJ1	0.024148	10 cells	4 donors	3 donors	-0.0878388	3.14872	0.0063888	0.936302	0.999797
LEKR1	0.0697176	10 cells	4 donors	3 donors	0.0491573	4.98561	0.00638166	0.936338	0.999797
TNRC6B	0.825901	10 cells	4 donors	3 donors	-0.0330255	9.64127	0.0063763	0.936364	0.999797
PPA1	0.137488	10 cells	4 donors	3 donors	-0.0487848	5.00897	0.00637285	0.936381	0.999797
HCCS	0.00681597	10 cells	4 donors	3 donors	0.120968	2.05885	0.00636827	0.936404	0.999797
SLCO5A1	0.119182	10 cells	4 donors	3 donors	0.0387775	6.20503	0.00634919	0.936499	0.999797
SCFD2	0.279455	10 cells	4 donors	3 donors	-0.0333438	7.0402	0.00633481	0.936571	0.999797
TRIO	0.749367	10 cells	4 donors	3 donors	0.0325719	9.38437	0.00633417	0.936574	0.999797
AC024560.1	0.00525803	10 cells	4 donors	3 donors	0.184888	2.24938	0.0159618	0.93659	0.999797
AC108002.1	0.0204479	10 cells	4 donors	3 donors	-0.0733069	3.65932	0.00632661	0.936612	0.999797
ERP44	0.174294	10 cells	4 donors	3 donors	0.0399605	5.87213	0.00631716	0.936659	0.999797
NKIRAS2	0.0208374	10 cells	4 donors	3 donors	0.0873214	3.13484	0.00628827	0.936804	0.999797
AL021707.7	0.00311587	10 cells	4 donors	3 donors	-0.11859	2.07284	0.00625728	0.93696	0.999797
AC005865.1	0.0720545	10 cells	4 donors	3 donors	-0.0453281	5.27294	0.00625339	0.936979	0.999797
MPHOSPH6	0.0956183	10 cells	4 donors	3 donors	-0.0457442	5.09572	0.00621151	0.93719	0.999797
ZNF793	0.091334	10 cells	4 donors	3 donors	0.04635	5.23281	0.00620492	0.937224	0.999797
AC008610.1	0.0286271	10 cells	4 donors	3 donors	-0.0696029	3.737	0.00618576	0.93732	0.999797
JAKMIP3	0.0185005	10 cells	4 donors	3 donors	0.0772742	3.32558	0.00616448	0.937428	0.999797
LASP1	0.225316	10 cells	4 donors	3 donors	0.0373783	6.32552	0.00615807	0.93746	0.999797
TRAK2	0.317429	10 cells	4 donors	3 donors	-0.0331714	7.02176	0.00614192	0.937542	0.999797
ZNF74	0.0177215	10 cells	4 donors	3 donors	0.0837387	3.166	0.00614105	0.937547	0.999797
PDE7A	0.249464	10 cells	4 donors	3 donors	-0.0348669	6.57739	0.00613452	0.93758	0.999797
DCAF13	0.0307692	10 cells	4 donors	3 donors	-0.0747781	3.50844	0.00613204	0.937593	0.999797
LINC02062	0.17332	10 cells	4 donors	3 donors	-0.0390522	5.97452	0.00612843	0.937611	0.999797
TRA2A	0.490944	10 cells	4 donors	3 donors	0.0314366	7.95914	0.00612423	0.937632	0.999797
NPIPB5	0.130477	10 cells	4 donors	3 donors	-0.0445503	5.28766	0.00612218	0.937643	0.999797
TRIM68	0.00934761	10 cells	4 donors	3 donors	-0.0953465	2.42576	0.0061203	0.937652	0.999797
MKNK1-AS1	0.00428432	10 cells	4 donors	3 donors	-0.109686	2.15028	0.00610982	0.937705	0.999797
MCTS1	0.103603	10 cells	4 donors	3 donors	-0.0448756	5.21305	0.00606879	0.937915	0.999797
RBBP7	0.0847128	10 cells	4 donors	3 donors	-0.047229	4.97696	0.00604194	0.938052	0.999797
ALS2	0.155599	10 cells	4 donors	3 donors	0.0399666	5.82535	0.00604059	0.938059	0.999797
MOSPD3	0.0177215	10 cells	4 donors	3 donors	-0.0974797	2.42667	0.0060398	0.938063	0.999797
NOSIP	0.0629017	10 cells	4 donors	3 donors	-0.0591806	4.34929	0.00603096	0.938108	0.999797
LMBR1	0.244401	10 cells	4 donors	3 donors	-0.0343348	6.53363	0.00602807	0.938123	0.999797
ARNT	0.329698	10 cells	4 donors	3 donors	-0.0325292	7.11247	0.00600897	0.938221	0.999797
AC012651.1	0.00447907	10 cells	4 donors	3 donors	-0.106423	2.20509	0.00597665	0.938387	0.999797
COL1A2	0.00798442	10 cells	4 donors	3 donors	-0.0428763	2.43352	0.00597395	0.938401	0.999797
CCDC155	0.107887	10 cells	4 donors	3 donors	0.0397255	5.71612	0.00593104	0.938622	0.999797
PDXK	0.160078	10 cells	4 donors	3 donors	-0.0404166	5.74676	0.00592469	0.938655	0.999797
CCDC130	0.10224	10 cells	4 donors	3 donors	0.049056	4.8151	0.00591985	0.93868	0.999797
FAM200B	0.06037	10 cells	4 donors	3 donors	-0.0538046	4.52556	0.00591558	0.938702	0.999797
ZNF285	0.00993184	10 cells	4 donors	3 donors	0.140075	2.14924	0.00857211	0.938813	0.999797
AL590867.1	0.0179163	10 cells	4 donors	3 donors	0.0937352	2.73825	0.00589257	0.938821	0.999797
RBMX2	0.0280428	10 cells	4 donors	3 donors	-0.081817	3.26925	0.00588313	0.93887	0.999797
LBH	0.0366115	10 cells	4 donors	3 donors	0.0684041	3.73838	0.00582347	0.93918	0.999797
GOLT1A	0.0438169	10 cells	4 donors	3 donors	-0.0641839	4.05382	0.00582213	0.939187	0.999797
ZNF790	0.0946446	10 cells	4 donors	3 donors	-0.0443138	5.09052	0.00582192	0.939188	0.999797
ZNF85	0.0278481	10 cells	4 donors	3 donors	0.0740584	3.49509	0.00578824	0.939364	0.999797
AZIN2	0.0568647	10 cells	4 donors	3 donors	-0.0639883	4.01542	0.00578823	0.939364	0.999797
AC005618.1	0.0183057	10 cells	4 donors	3 donors	-0.0857101	2.97071	0.00577415	0.939437	0.999797
MID2	0.149757	10 cells	4 donors	3 donors	0.0368161	6.1741	0.0057633	0.939494	0.999797
AC002558.3	0.0165531	10 cells	4 donors	3 donors	0.0819447	3.14244	0.00574261	0.939603	0.999797
AL137058.2	0.0617332	10 cells	4 donors	3 donors	0.0636785	3.95045	0.00572824	0.939678	0.999797
GOT1	0.0940604	10 cells	4 donors	3 donors	-0.0470592	4.963	0.00571973	0.939723	0.999797
AC104806.2	0.127361	10 cells	4 donors	3 donors	-0.0415983	5.46413	0.00571367	0.939755	0.999797
AC004943.2	0.024148	10 cells	4 donors	3 donors	-0.0747779	3.47066	0.0056834	0.939914	0.999797
ENAM	0.0126582	10 cells	4 donors	3 donors	0.0939645	2.99863	0.00567728	0.939947	0.999797
ZNF84	0.155404	10 cells	4 donors	3 donors	0.0398382	5.75632	0.00567671	0.93995	0.999797
ENTPD6	0.110808	10 cells	4 donors	3 donors	-0.0451428	5.08979	0.00566709	0.94	0.999797
AC012360.3	0.0440117	10 cells	4 donors	3 donors	0.0585793	4.17797	0.00563196	0.940186	0.999797
MTUS2	0.87517	10 cells	4 donors	3 donors	0.0317216	10.1102	0.00562899	0.940202	0.999797
AC010969.2	0.0148004	10 cells	4 donors	3 donors	0.0855569	2.92828	0.00561907	0.940255	0.999797
ZBTB11	0.106134	10 cells	4 donors	3 donors	0.0435453	5.21046	0.00561701	0.940266	0.999797
LSAMP	0.851801	10 cells	4 donors	3 donors	0.0319253	10.2457	0.00557359	0.940497	0.999797
TMEM53	0.0247322	10 cells	4 donors	3 donors	-0.0698002	3.51201	0.0055691	0.94052	0.999797
AL160313.1	0.11704	10 cells	4 donors	3 donors	0.0445578	5.15528	0.00556852	0.940524	0.999797
RPL8	0.185979	10 cells	4 donors	3 donors	-0.0376647	5.8949	0.00556223	0.940557	0.999797
ELOVL7	0.0216164	10 cells	4 donors	3 donors	-0.065614	3.53222	0.00555418	0.9406	0.999797
MASTL	0.0183057	10 cells	4 donors	3 donors	0.0855106	2.94	0.0055289	0.940735	0.999797
FUK	0.0459591	10 cells	4 donors	3 donors	0.0652033	3.88343	0.00550913	0.940841	0.999797
CRELD2	0.0344693	10 cells	4 donors	3 donors	-0.0748	3.51923	0.00549618	0.94091	0.999797
ADAMTS20	0.34372	10 cells	4 donors	3 donors	0.0300015	8.87528	0.0054554	0.94113	0.999797
CCDC91	0.55443	10 cells	4 donors	3 donors	-0.0295034	8.38541	0.00540805	0.941385	0.999797
STOML1	0.0161636	10 cells	4 donors	3 donors	-0.0828726	2.88716	0.00539629	0.941449	0.999797
SLC30A6	0.125998	10 cells	4 donors	3 donors	0.0400676	5.48788	0.00537946	0.94154	0.999797
RALA	0.109445	10 cells	4 donors	3 donors	0.0430709	5.14253	0.00536988	0.941592	0.999797
BCL2L11	0.0342746	10 cells	4 donors	3 donors	0.0570921	4.18573	0.00535659	0.941664	0.999797
MOV10L1	0.0208374	10 cells	4 donors	3 donors	0.0739345	3.20614	0.00532018	0.941863	0.999797
AC046136.1	0.0183057	10 cells	4 donors	3 donors	-0.0727617	3.16501	0.00530526	0.941944	0.999797
AC008629.1	0.0634859	10 cells	4 donors	3 donors	-0.053066	4.53296	0.00528766	0.94204	0.999797
NME1-NME2	0.0276534	10 cells	4 donors	3 donors	-0.0714742	3.47029	0.00525664	0.94221	0.999797
TOB2	0.160467	10 cells	4 donors	3 donors	0.035714	5.99347	0.00521728	0.942427	0.999797
ARHGAP4	0.0368062	10 cells	4 donors	3 donors	0.0786301	3.51329	0.00521394	0.942445	0.999797
ARID4B	0.593963	10 cells	4 donors	3 donors	-0.028906	8.48615	0.00517669	0.942651	0.999797
AC090181.3	0.0272639	10 cells	4 donors	3 donors	0.0684235	3.46251	0.00517272	0.942673	0.999797
RIMS2	0.990068	10 cells	4 donors	3 donors	-0.0341321	12.1017	0.0051646	0.942717	0.999797
GPR155	0.0919182	10 cells	4 donors	3 donors	0.0441851	5.01241	0.00513141	0.942901	0.999797
DALRD3	0.0410906	10 cells	4 donors	3 donors	0.0631118	3.8119	0.00512344	0.942946	0.999797
LDLR	0.0449854	10 cells	4 donors	3 donors	-0.0704701	3.42234	0.0051216	0.942956	0.999797
SMG1	0.335346	10 cells	4 donors	3 donors	0.030523	7.01538	0.00510953	0.943023	0.999797
AC138627.1	0.194937	10 cells	4 donors	3 donors	-0.0313141	6.72533	0.00510543	0.943046	0.999797
STX6	0.114703	10 cells	4 donors	3 donors	-0.0407792	5.37722	0.00510538	0.943046	0.999797
AFG3L2	0.133788	10 cells	4 donors	3 donors	0.0373969	5.64235	0.00510316	0.943059	0.999797
CAT	0.0609542	10 cells	4 donors	3 donors	0.0534827	4.32279	0.00506766	0.943257	0.999797
ELP5	0.0297955	10 cells	4 donors	3 donors	-0.0752954	3.5459	0.0050654	0.943269	0.999797
LINC00847	0.0130477	10 cells	4 donors	3 donors	-0.0721048	2.78713	0.00506281	0.943284	0.999797
FAM120B	0.428238	10 cells	4 donors	3 donors	0.0291535	7.37205	0.00504481	0.943385	0.999797
UBFD1	0.0319377	10 cells	4 donors	3 donors	-0.060028	3.81407	0.00504417	0.943388	0.999797
CYP4V2	0.303408	10 cells	4 donors	3 donors	-0.0298805	7.04986	0.00501985	0.943525	0.999797
GPRIN1	0.0410906	10 cells	4 donors	3 donors	0.0581509	4.02972	0.00501189	0.943569	0.999797
AL158071.4	0.043038	10 cells	4 donors	3 donors	0.0499079	4.51358	0.00498956	0.943695	0.999797
GUCY1B1	0.244012	10 cells	4 donors	3 donors	-0.0318814	6.56925	0.00495946	0.943865	0.999797
ZNF350	0.036222	10 cells	4 donors	3 donors	-0.0634136	3.69928	0.00493622	0.943996	0.999797
MIER1	0.199221	10 cells	4 donors	3 donors	0.0342422	6.18627	0.00492362	0.944068	0.999797
ZNF660	0.0601753	10 cells	4 donors	3 donors	-0.0498034	4.53037	0.00487467	0.944346	0.999797
CALCB	0.0114898	10 cells	4 donors	3 donors	0.12604	2.26202	0.00485929	0.944434	0.999797
RRP15	0.0471276	10 cells	4 donors	3 donors	-0.0565637	4.07026	0.00483561	0.944569	0.999797
MDGA1	0.193574	10 cells	4 donors	3 donors	0.0340076	5.9133	0.00481647	0.944679	0.999797
AC129102.1	0.00428432	10 cells	4 donors	3 donors	-0.177088	2.0524	0.0117378	0.944703	0.999797
FSTL3	0.00798442	10 cells	4 donors	3 donors	-0.0442058	2.68184	0.00480958	0.944718	0.999797
EMC9	0.104382	10 cells	4 donors	3 donors	0.0469147	4.79187	0.00480012	0.944772	0.999797
CKAP5	0.23369	10 cells	4 donors	3 donors	0.0324738	6.20114	0.00479855	0.944781	0.999797
EBP	0.0397274	10 cells	4 donors	3 donors	-0.0654402	3.71072	0.00477589	0.944912	0.999797
GNAL	0.0510224	10 cells	4 donors	3 donors	0.055584	4.433	0.00477347	0.944926	0.999797
RRM2B	0.0389484	10 cells	4 donors	3 donors	0.0648717	3.69242	0.00476546	0.944972	0.999797
BFAR	0.0650438	10 cells	4 donors	3 donors	-0.050291	4.51525	0.00475686	0.945021	0.999797
TMEM217	0.0124635	10 cells	4 donors	3 donors	-0.0808223	2.9923	0.00475398	0.945038	0.999797
ANKAR	0.186563	10 cells	4 donors	3 donors	0.0326526	6.35921	0.00475313	0.945043	0.999797
MON1B	0.0471276	10 cells	4 donors	3 donors	-0.0567834	4.05487	0.00474916	0.945066	0.999797
PCNP	0.139046	10 cells	4 donors	3 donors	-0.0380403	5.52442	0.00474364	0.945098	0.999797
ANTXR2	0.586952	10 cells	4 donors	3 donors	-0.0278011	8.51121	0.00473789	0.945131	0.999797
ABCA1	0.0379747	10 cells	4 donors	3 donors	0.0799781	2.7754	0.00472983	0.945178	0.999797
ANGPT1	0.0114898	10 cells	4 donors	3 donors	-0.0814781	2.50041	0.00472704	0.945194	0.999797
NEGR1	0.825706	10 cells	4 donors	3 donors	0.0290932	10.149	0.00469717	0.945367	0.999797
PIGT	0.0609542	10 cells	4 donors	3 donors	-0.0442901	4.7331	0.0046823	0.945453	0.999797
RRAGD	0.0484907	10 cells	4 donors	3 donors	-0.0581236	3.81327	0.00468121	0.94546	0.999797
RPL15	0.170204	10 cells	4 donors	3 donors	-0.0358598	5.79491	0.00467873	0.945474	0.999797
JAK2	0.252775	10 cells	4 donors	3 donors	0.0301625	6.7513	0.00465178	0.945631	0.999797
GNG13	0.361052	10 cells	4 donors	3 donors	-0.0303663	6.75252	0.00463305	0.94574	0.999797
FSTL5	0.888413	10 cells	4 donors	3 donors	0.0293221	10.464	0.00461326	0.945856	0.999797
LEMD3	0.2037	10 cells	4 donors	3 donors	-0.0316377	6.2908	0.00460853	0.945884	0.999797
PALD1	0.0220058	10 cells	4 donors	3 donors	0.075021	3.1336	0.00459335	0.945973	0.999797
TMEM259	0.137488	10 cells	4 donors	3 donors	0.0376889	5.52461	0.00459153	0.945984	0.999797
ARHGAP22	0.012074	10 cells	4 donors	3 donors	-0.0865268	2.38905	0.00458047	0.946049	0.999797
FAM186A	0.0116845	10 cells	4 donors	3 donors	0.0763174	2.91686	0.00456736	0.946126	0.999797
ZNF143	0.0582278	10 cells	4 donors	3 donors	0.0509389	4.20736	0.00454569	0.946254	0.999797
LINC01547	0.00467381	10 cells	4 donors	3 donors	-0.0865737	2.19288	0.00453681	0.946306	0.999797
CLPTM1	0.110029	10 cells	4 donors	3 donors	-0.0399055	5.07617	0.0045356	0.946313	0.999797
TMEM161B-AS1	0.653554	10 cells	4 donors	3 donors	-0.0273461	9.00106	0.00453392	0.946323	0.999797
ETFRF1	0.0564752	10 cells	4 donors	3 donors	0.048525	4.50871	0.0045281	0.946358	0.999797
LINC00871	0.0229796	10 cells	4 donors	3 donors	-0.0747583	2.9149	0.00452464	0.946378	0.999797
RHBDF2	0.0107108	10 cells	4 donors	3 donors	0.100209	2.24199	0.00451263	0.946449	0.999797
C19orf48	0.0142162	10 cells	4 donors	3 donors	-0.0772567	2.83768	0.00451008	0.946464	0.999797
RBM33	0.372931	10 cells	4 donors	3 donors	-0.0277953	7.23476	0.00450769	0.946478	0.999797
UBE4B	0.28705	10 cells	4 donors	3 donors	0.029089	6.82085	0.00450589	0.946489	0.999797
OSBPL6	0.512756	10 cells	4 donors	3 donors	-0.0267324	7.98908	0.00450317	0.946505	0.999797
PARD3B	0.10594	10 cells	4 donors	3 donors	-0.038033	5.28512	0.00449095	0.946578	0.999797
MTCL1	0.729503	10 cells	4 donors	3 donors	-0.027139	9.11747	0.00447652	0.946664	0.999797
SUCLG2	0.138462	10 cells	4 donors	3 donors	0.0347196	5.73114	0.00446686	0.946721	0.999797
FABP5	0.0393379	10 cells	4 donors	3 donors	-0.0774046	2.93617	0.00446406	0.946738	0.999797
OSBPL2	0.0882181	10 cells	4 donors	3 donors	-0.0421807	4.90429	0.0044486	0.94683	0.999797
HDHD2	0.0259007	10 cells	4 donors	3 donors	-0.0706281	3.2237	0.00443625	0.946904	0.999797
LCLAT1	0.30185	10 cells	4 donors	3 donors	-0.028933	6.73774	0.00442095	0.946995	0.999797
SHPRH	0.492697	10 cells	4 donors	3 donors	0.0263994	7.96629	0.00440409	0.947096	0.999797
PER3	0.917624	10 cells	4 donors	3 donors	0.0288732	10.6565	0.00440047	0.947118	0.999797
PAK1	0.295034	10 cells	4 donors	3 donors	0.0279754	6.9804	0.00438535	0.947209	0.999797
DIAPH1	0.106134	10 cells	4 donors	3 donors	0.0393931	5.10908	0.00438259	0.947225	0.999797
PXMP4	0.0455696	10 cells	4 donors	3 donors	0.054713	3.97896	0.00436343	0.947341	0.999797
INPP5F	0.123272	10 cells	4 donors	3 donors	-0.0360046	5.33057	0.00435591	0.947386	0.999797
TP53TG5	0.0214216	10 cells	4 donors	3 donors	0.065965	3.29482	0.00435486	0.947392	0.999797
ARHGEF9	0.629601	10 cells	4 donors	3 donors	-0.0263437	8.56619	0.00434605	0.947445	0.999797
TBP	0.0519961	10 cells	4 donors	3 donors	-0.0513624	4.21507	0.00434589	0.947446	0.999797
LHPP	0.0884129	10 cells	4 donors	3 donors	0.0395868	5.05478	0.00434523	0.94745	0.999797
MAU2	0.199221	10 cells	4 donors	3 donors	0.0319938	6.16501	0.0043141	0.947639	0.999797
PLAG1	0.159883	10 cells	4 donors	3 donors	-0.0316443	6.11412	0.00430396	0.9477	0.999797
NPDC1	0.0884129	10 cells	4 donors	3 donors	-0.0448222	4.67727	0.004289	0.947791	0.999797
SUGT1P4-STRA6LP	0.0097371	10 cells	4 donors	3 donors	-0.0867622	2.59209	0.00428888	0.947792	0.999797
LMBRD2	0.133009	10 cells	4 donors	3 donors	-0.0331802	5.86527	0.00427635	0.947868	0.999797
ERGIC2	0.153067	10 cells	4 donors	3 donors	0.0347517	5.61198	0.00427423	0.947881	0.999797
UNC5B	0.011295	10 cells	4 donors	3 donors	0.443325	2.14054	0.0622283	0.947982	0.999797
LINC01192	0.00486855	10 cells	4 donors	3 donors	-0.214828	2.11816	0.0187282	0.948003	0.999797
DHRSX-IT1	0.00525803	10 cells	4 donors	3 donors	-0.154516	2.11576	0.0101089	0.948017	0.999797
EPHA10	0.0438169	10 cells	4 donors	3 donors	-0.0497302	4.1862	0.00424614	0.948052	0.999797
SYT9	0.374489	10 cells	4 donors	3 donors	-0.026315	7.58443	0.00424347	0.948068	0.999797
SHQ1	0.118014	10 cells	4 donors	3 donors	0.035462	5.44479	0.00423825	0.9481	0.999797
TROVE2	0.131256	10 cells	4 donors	3 donors	0.0368904	5.13035	0.00423651	0.948111	0.999797
UBR7	0.0245375	10 cells	4 donors	3 donors	-0.0731815	3.11889	0.00421027	0.948272	0.999797
NF1	0.686271	10 cells	4 donors	3 donors	0.0263009	8.91972	0.00420942	0.948277	0.999797
ZNF277	0.121908	10 cells	4 donors	3 donors	-0.0348405	5.60639	0.00420258	0.948319	0.999797
DUSP19	0.00798442	10 cells	4 donors	3 donors	0.346063	2.3188	0.0447371	0.948335	0.999797
MKLN1	0.500682	10 cells	4 donors	3 donors	0.0258838	7.68766	0.00419581	0.94836	0.999797
SLC30A5	0.112756	10 cells	4 donors	3 donors	-0.0360835	5.50181	0.00417314	0.9485	0.999797
SCCPDH	0.0925024	10 cells	4 donors	3 donors	0.038843	5.09221	0.0041688	0.948527	0.999797
ECSIT	0.0967868	10 cells	4 donors	3 donors	-0.0403044	4.95005	0.00414362	0.948682	0.999797
PTPA	0.061149	10 cells	4 donors	3 donors	0.0504259	4.14964	0.00414302	0.948686	0.999797
TRAIP	0.00895813	10 cells	4 donors	3 donors	0.0844107	2.64475	0.00413581	0.948731	0.999797
AP000892.1	0.0313535	10 cells	4 donors	3 donors	0.0552265	3.80825	0.00413474	0.948737	0.999797
PNO1	0.0366115	10 cells	4 donors	3 donors	-0.0585673	3.80546	0.00413172	0.948756	0.999797
EIF3D	0.0736125	10 cells	4 donors	3 donors	-0.042195	4.77471	0.00412326	0.948808	0.999797
PHC2	0.479065	10 cells	4 donors	3 donors	-0.0252976	7.90291	0.00409811	0.948964	0.999797
GOT2	0.0769231	10 cells	4 donors	3 donors	-0.0406416	4.7972	0.00409633	0.948976	0.999797
RNF182	0.148588	10 cells	4 donors	3 donors	-0.0325833	5.7689	0.00409504	0.948984	0.999797
AC079915.1	0.0216164	10 cells	4 donors	3 donors	-0.0633061	3.05126	0.00409249	0.948999	0.999797
RNF11	0.156573	10 cells	4 donors	3 donors	-0.0334486	5.7122	0.00402639	0.949412	0.999797
C12orf73	0.0412853	10 cells	4 donors	3 donors	0.0571017	4.12046	0.00401741	0.949469	0.999797
NACC2	0.0391431	10 cells	4 donors	3 donors	0.0623093	3.55812	0.00400664	0.949536	0.999797
CFAP77	0.00564752	10 cells	4 donors	3 donors	0.0900735	2.43569	0.0040016	0.949568	0.999797
SNHG7	0.0245375	10 cells	4 donors	3 donors	0.0619939	3.38169	0.0039715	0.949758	0.999797
NIPA1	0.0512171	10 cells	4 donors	3 donors	-0.0509446	4.12978	0.00395849	0.94984	0.999797
SHARPIN	0.0570594	10 cells	4 donors	3 donors	0.051206	4.04442	0.00394581	0.94992	0.999797
ATF7	0.0292113	10 cells	4 donors	3 donors	-0.0594518	3.52318	0.00393701	0.949976	0.999797
ELOF1	0.0311587	10 cells	4 donors	3 donors	0.0625655	3.35978	0.00393609	0.949982	0.999797
AC016526.2	0.00584226	10 cells	4 donors	3 donors	-0.100975	2.14377	0.00482235	0.949989	0.999797
SCAMP5	0.299708	10 cells	4 donors	3 donors	0.0273235	6.82785	0.00391874	0.950092	0.999797
ADAM8	0.0272639	10 cells	4 donors	3 donors	-0.0706248	3.17083	0.00389742	0.950228	0.999797
C3orf62	0.0377799	10 cells	4 donors	3 donors	-0.0512391	3.99258	0.00389134	0.950267	0.999797
FMN2	0.68335	10 cells	4 donors	3 donors	-0.0252339	8.9232	0.00388465	0.95031	0.999797
TRIOBP	0.0987342	10 cells	4 donors	3 donors	-0.0394005	4.84495	0.00387873	0.950347	0.999797
LINC00501	0.00408958	10 cells	4 donors	3 donors	0.0852264	2.16899	0.003866	0.950429	0.999797
DNAJC4	0.0352483	10 cells	4 donors	3 donors	-0.0564928	3.60405	0.00384521	0.950562	0.999797
NUP35	0.0802337	10 cells	4 donors	3 donors	-0.0370874	5.01442	0.00383819	0.950607	0.999797
ZNF273	0.0222006	10 cells	4 donors	3 donors	0.0639317	3.36367	0.0038376	0.950611	0.999797
AC097534.2	0.07926	10 cells	4 donors	3 donors	-0.0396313	4.84797	0.00379079	0.950913	0.999797
ZC3H4	0.108082	10 cells	4 donors	3 donors	-0.0353546	5.33427	0.00377738	0.951	0.999797
FAM76A	0.10964	10 cells	4 donors	3 donors	0.0336596	5.37983	0.00376824	0.951059	0.999797
TSTD3	0.00759494	10 cells	4 donors	3 donors	-0.0691814	2.384	0.00376696	0.951067	0.999797
NCOR2	0.31704	10 cells	4 donors	3 donors	-0.0271462	6.68165	0.00376076	0.951107	0.999797
UMPS	0.0506329	10 cells	4 donors	3 donors	-0.0466725	4.29613	0.00375883	0.95112	0.999797
CADM1	0.976241	10 cells	4 donors	3 donors	-0.0282496	11.6486	0.00375512	0.951144	0.999797
BRAT1	0.047517	10 cells	4 donors	3 donors	0.0540228	3.97484	0.00374923	0.951182	0.999797
XYLT1	0.645375	10 cells	4 donors	3 donors	-0.0247051	8.89795	0.00374786	0.951191	0.999797
IMPDH1	0.282765	10 cells	4 donors	3 donors	0.027844	6.44124	0.00373747	0.951259	0.999797
MAP3K7	0.26777	10 cells	4 donors	3 donors	0.02693	6.74041	0.00373116	0.9513	0.999797
MRPS18B	0.0333009	10 cells	4 donors	3 donors	-0.062334	3.4598	0.0037175	0.951389	0.999797
ZNF146	0.14333	10 cells	4 donors	3 donors	0.0325178	5.8186	0.00371472	0.951407	0.999797
AC120036.4	0.006037	10 cells	4 donors	3 donors	-0.0954252	2.11205	0.00416912	0.951441	0.999797
FAM192A	0.0954236	10 cells	4 donors	3 donors	0.037204	4.97535	0.00370871	0.951446	0.999797
ATP5MD	0.0886076	10 cells	4 donors	3 donors	-0.0392593	4.92906	0.00370779	0.951453	0.999797
AK3	0.190652	10 cells	4 donors	3 donors	-0.0291144	6.27428	0.00370314	0.951483	0.999797
STT3B	0.353846	10 cells	4 donors	3 donors	0.0250493	7.20228	0.00369806	0.951516	0.999797
MARK4	0.261538	10 cells	4 donors	3 donors	0.027222	6.62014	0.00369479	0.951538	0.999797
AADAT	0.0815969	10 cells	4 donors	3 donors	0.0399847	4.69963	0.00368692	0.951589	0.999797
AL157392.3	0.0862707	10 cells	4 donors	3 donors	0.0378704	4.79804	0.00367998	0.951635	0.999797
AL683807.1	0.00817916	10 cells	4 donors	3 donors	0.09189	2.24668	0.00418093	0.951699	0.999797
AC105411.1	0.0243427	10 cells	4 donors	3 donors	0.0537619	3.65391	0.003644	0.951871	0.999797
WDR7	0.546056	10 cells	4 donors	3 donors	0.0240204	8.27051	0.00364007	0.951897	0.999797
CCDC181	0.138851	10 cells	4 donors	3 donors	0.0313406	5.66365	0.00363683	0.951919	0.999797
ZNF611	0.085297	10 cells	4 donors	3 donors	-0.0365471	5.03372	0.00362396	0.952004	0.999797
HAUS3	0.0457644	10 cells	4 donors	3 donors	0.0501167	4.1172	0.00362014	0.952029	0.999797
FAM241A	0.00856865	10 cells	4 donors	3 donors	-0.0789157	2.29447	0.00361706	0.952049	0.999797
C12orf57	0.0806232	10 cells	4 donors	3 donors	0.0446819	4.43032	0.00361696	0.95205	0.999797
PNPT1	0.168647	10 cells	4 donors	3 donors	-0.0306713	5.89243	0.00361409	0.952069	0.999797
UCHL3	0.00934761	10 cells	4 donors	3 donors	0.0833524	2.21227	0.00358828	0.95224	0.999797
FAM96A	0.0387537	10 cells	4 donors	3 donors	0.0534081	3.8453	0.00358381	0.95227	0.999797
SNF8	0.0878286	10 cells	4 donors	3 donors	0.0377583	4.82795	0.00358132	0.952287	0.999797
ZNF219	0.0457644	10 cells	4 donors	3 donors	-0.0514418	3.95114	0.00356902	0.952369	0.999797
EXD2	0.0687439	10 cells	4 donors	3 donors	-0.0439814	4.53417	0.00356895	0.952369	0.999797
PRKCE	0.80409	10 cells	4 donors	3 donors	-0.0247609	9.73458	0.00355946	0.952432	0.999797
ZNF789	0.171178	10 cells	4 donors	3 donors	-0.0295649	5.97978	0.00355557	0.952458	0.999797
CUL1	0.291139	10 cells	4 donors	3 donors	0.025384	6.87858	0.00355181	0.952483	0.999797
NPR2	0.023369	10 cells	4 donors	3 donors	-0.06026	3.38974	0.00354288	0.952543	0.999797
AL928654.4	0.0196689	10 cells	4 donors	3 donors	0.0588421	3.25326	0.00354076	0.952557	0.999797
GREB1L	0.815774	10 cells	4 donors	3 donors	-0.0251683	10.1298	0.00353622	0.952588	0.999797
ARPP19	0.102045	10 cells	4 donors	3 donors	0.0346703	5.00198	0.00352513	0.952662	0.999797
SLA2	0.0177215	10 cells	4 donors	3 donors	0.0610737	2.92745	0.0035112	0.952756	0.999797
YEATS2	0.386173	10 cells	4 donors	3 donors	-0.0245632	7.28763	0.00350831	0.952775	0.999797
DDRGK1	0.0568647	10 cells	4 donors	3 donors	0.0458525	4.26386	0.00350649	0.952787	0.999797
ESR2	0.0146056	10 cells	4 donors	3 donors	-0.0803354	2.50564	0.00350023	0.952829	0.999797
AC138965.2	0.00856865	10 cells	4 donors	3 donors	0.141129	2.25914	0.0085675	0.95286	0.999797
FUT2	0.0163583	10 cells	4 donors	3 donors	0.0633651	3.01074	0.00348829	0.95291	0.999797
TPCN2	0.0788705	10 cells	4 donors	3 donors	-0.0336829	5.29742	0.00346929	0.953038	0.999797
ZFYVE19	0.0321324	10 cells	4 donors	3 donors	0.0586909	3.35818	0.00345657	0.953124	0.999797
ORAI2	0.0305745	10 cells	4 donors	3 donors	-0.0603001	3.46906	0.00344789	0.953183	0.999797
AC025287.1	0.0556962	10 cells	4 donors	3 donors	0.0421286	4.41776	0.00344622	0.953194	0.999797
SMIM13	0.0586173	10 cells	4 donors	3 donors	0.0479946	4.17896	0.00344439	0.953207	0.999797
RORA	0.999221	10 cells	4 donors	3 donors	-0.0304999	13.3752	0.00344313	0.953215	0.999797
PIK3C2B	0.137877	10 cells	4 donors	3 donors	0.0304047	5.74289	0.00343087	0.953298	0.999797
KIAA0319	0.372541	10 cells	4 donors	3 donors	0.02387	7.39569	0.00340739	0.953458	0.999797
ZNF207	0.412074	10 cells	4 donors	3 donors	0.0240195	7.37521	0.00339497	0.953543	0.999797
ORC4	0.286465	10 cells	4 donors	3 donors	-0.0248636	6.93189	0.00338816	0.95359	0.999797
VLDLR-AS1	0.161831	10 cells	4 donors	3 donors	0.0284385	6.03326	0.00337623	0.953671	0.999797
DCAF12	0.0484907	10 cells	4 donors	3 donors	-0.0435593	4.10853	0.00337615	0.953672	0.999797
INTS2	0.182084	10 cells	4 donors	3 donors	-0.029657	5.97401	0.00337	0.953714	0.999797
MACC1	0.0130477	10 cells	4 donors	3 donors	0.0687809	2.71573	0.00336593	0.953742	0.999797
ETFB	0.0502434	10 cells	4 donors	3 donors	0.0462014	4.1723	0.00335233	0.953835	0.999797
CHL1	0.0262902	10 cells	4 donors	3 donors	0.0792543	3.78925	0.00333354	0.953965	0.999797
PUM1	0.460565	10 cells	4 donors	3 donors	0.023239	7.58727	0.00331933	0.954063	0.999797
ATP6AP1L	0.104187	10 cells	4 donors	3 donors	0.03213	5.43254	0.00331403	0.9541	0.999797
ANO8	0.0239533	10 cells	4 donors	3 donors	-0.0554102	3.64958	0.00330351	0.954172	0.999797
SWT1	0.182668	10 cells	4 donors	3 donors	-0.0286392	6.0105	0.00329441	0.954236	0.999797
NBEA	0.796495	10 cells	4 donors	3 donors	-0.0235683	9.45702	0.00328658	0.95429	0.999797
DDB2	0.01889	10 cells	4 donors	3 donors	0.0810739	3.03056	0.00328329	0.954313	0.999797
CCT6B	0.0192795	10 cells	4 donors	3 donors	-0.061971	3.035	0.00328217	0.954321	0.999797
CHIC2	0.122493	10 cells	4 donors	3 donors	-0.0335718	5.2165	0.00328163	0.954324	0.999797
AC107204.1	0.0243427	10 cells	4 donors	3 donors	-0.0583738	3.39553	0.00327138	0.954396	0.999797
LMBRD1	0.513729	10 cells	4 donors	3 donors	-0.0227321	8.07817	0.00326965	0.954408	0.999797
CCS	0.0950341	10 cells	4 donors	3 donors	0.0344898	4.94823	0.00325688	0.954497	0.999797
METTL25	0.221616	10 cells	4 donors	3 donors	0.0259934	6.47469	0.00325606	0.954502	0.999797
FOSL2	0.00876339	10 cells	4 donors	3 donors	0.0958245	2.5655	0.00324871	0.954554	0.999797
ZNF441	0.0590068	10 cells	4 donors	3 donors	0.0425372	4.30243	0.00324696	0.954566	0.999797
ZSCAN20	0.0097371	10 cells	4 donors	3 donors	-0.0750993	2.63665	0.00324215	0.9546	0.999797
PNISR	0.759883	10 cells	4 donors	3 donors	0.0230638	9.00754	0.00323204	0.95467	0.999797
OPA1	0.299124	10 cells	4 donors	3 donors	0.0241046	6.98451	0.00320618	0.954852	0.999797
CPAMD8	0.00954236	10 cells	4 donors	3 donors	0.0928713	2.73021	0.00318265	0.955018	0.999797
AL050403.2	0.243622	10 cells	4 donors	3 donors	0.0244258	6.69482	0.00318053	0.955033	0.999797
BRD1	0.139825	10 cells	4 donors	3 donors	0.0303176	5.67995	0.00317961	0.955039	0.999797
SENP5	0.26407	10 cells	4 donors	3 donors	-0.0243329	6.83376	0.00315103	0.955241	0.999797
RPL10A	0.0936709	10 cells	4 donors	3 donors	0.0341945	4.92893	0.00312593	0.95542	0.999797
GNG4	0.00993184	10 cells	4 donors	3 donors	-0.154175	2.14065	0.010256	0.955456	0.999797
AL122035.1	0.0876339	10 cells	4 donors	3 donors	-0.0329561	5.21114	0.00311955	0.955465	0.999797
STOML2	0.0212269	10 cells	4 donors	3 donors	0.0683834	2.68736	0.00311188	0.95552	0.999797
TSC1	0.195716	10 cells	4 donors	3 donors	-0.0271586	6.2092	0.0031094	0.955538	0.999797
ZNF630	0.0693281	10 cells	4 donors	3 donors	-0.0345138	4.9253	0.00310277	0.955585	0.999797
GALC	0.134567	10 cells	4 donors	3 donors	-0.0283004	5.81521	0.00310266	0.955586	0.999797
C4orf19	0.0142162	10 cells	4 donors	3 donors	0.0648513	2.53246	0.00309617	0.955632	0.999797
BMPR2	0.514898	10 cells	4 donors	3 donors	0.0221599	8.06108	0.00307926	0.955754	0.999797
ZNF32	0.0654333	10 cells	4 donors	3 donors	0.0382543	4.58246	0.00307761	0.955765	0.999797
TMEM170A	0.055112	10 cells	4 donors	3 donors	0.0439771	4.05276	0.00304945	0.955968	0.999797
FNIP1	0.0771178	10 cells	4 donors	3 donors	-0.0351212	4.84211	0.00304269	0.956017	0.999797
MANSC1	0.00934761	10 cells	4 donors	3 donors	-0.073352	2.50849	0.00304124	0.956027	0.999797
CCNF	0.0260954	10 cells	4 donors	3 donors	-0.0522662	3.51504	0.00302678	0.956132	0.999797
NEU1	0.0157741	10 cells	4 donors	3 donors	0.062508	2.79531	0.00302539	0.956142	0.999797
RPL7A	0.118793	10 cells	4 donors	3 donors	-0.03167	5.15077	0.00301973	0.956183	0.999797
SOD2	0.049075	10 cells	4 donors	3 donors	-0.0478928	3.80329	0.00301289	0.956232	0.999797
FAM216A	0.0440117	10 cells	4 donors	3 donors	-0.045004	3.98012	0.00299975	0.956328	0.999797
EDC4	0.00486855	10 cells	4 donors	3 donors	0.0693988	2.43597	0.00299912	0.956333	0.999797
AP2B1	0.292697	10 cells	4 donors	3 donors	-0.0239833	6.8261	0.00299695	0.956348	0.999797
LRRC47	0.049075	10 cells	4 donors	3 donors	-0.0437217	4.17277	0.00298669	0.956423	0.999797
PNPLA8	0.168062	10 cells	4 donors	3 donors	0.0277263	5.94715	0.00297238	0.956527	0.999797
RTF2	0.0874391	10 cells	4 donors	3 donors	0.033916	4.983	0.00296629	0.956572	0.999797
UBE2D2	0.274781	10 cells	4 donors	3 donors	-0.023994	6.7395	0.00295247	0.956673	0.999797
FAM213A	0.023369	10 cells	4 donors	3 donors	0.101489	2.70889	0.00294147	0.956754	0.999797
RCOR2	0.0272639	10 cells	4 donors	3 donors	0.0550597	3.25406	0.00293417	0.956808	0.999797
SLC24A4	0.90185	10 cells	4 donors	3 donors	-0.0234442	10.5955	0.00292243	0.956894	0.999797
ZNF667-AS1	0.0621227	10 cells	4 donors	3 donors	0.0385543	4.49787	0.00292229	0.956895	0.999797
ALDH8A1	0.0259007	10 cells	4 donors	3 donors	0.050887	3.36254	0.00292176	0.956899	0.999797
DBF4	0.0323272	10 cells	4 donors	3 donors	-0.0428372	4.10665	0.00290374	0.957032	0.999797
SLC44A2	0.0942551	10 cells	4 donors	3 donors	-0.0363714	4.63328	0.00289626	0.957087	0.999797
VEZT	0.355015	10 cells	4 donors	3 donors	0.0226473	7.14152	0.0028898	0.957135	0.999797
C8orf31	0.0210321	10 cells	4 donors	3 donors	0.0629718	2.95041	0.00288879	0.957142	0.999797
NQO2	0.142941	10 cells	4 donors	3 donors	0.0286104	5.62581	0.00288692	0.957156	0.999797
HELQ	0.0977605	10 cells	4 donors	3 donors	0.0312818	5.45761	0.00288068	0.957203	0.999797
MKNK1	0.111782	10 cells	4 donors	3 donors	0.0316015	5.20711	0.0028707	0.957277	0.999797
UEVLD	0.0714703	10 cells	4 donors	3 donors	0.0333013	4.86525	0.00286518	0.957318	0.999797
BUD23	0.0677702	10 cells	4 donors	3 donors	-0.0422519	4.39627	0.00286338	0.957331	0.999797
LINC00909	0.0494645	10 cells	4 donors	3 donors	-0.0388619	4.39668	0.00285955	0.95736	0.999797
HPD	0.00486855	10 cells	4 donors	3 donors	-0.0708078	2.24407	0.00284982	0.957432	0.999797
DDX1	0.173126	10 cells	4 donors	3 donors	-0.0269478	5.956	0.0028487	0.957441	0.999797
SH2B2	0.0190847	10 cells	4 donors	3 donors	0.0582714	3.10778	0.00284726	0.957451	0.999797
SYT14	0.488802	10 cells	4 donors	3 donors	-0.0211494	8.00339	0.0028101	0.95773	0.999797
LINC01138	0.318598	10 cells	4 donors	3 donors	-0.0235381	6.67446	0.00276921	0.958038	0.999797
AC138150.1	0.0917235	10 cells	4 donors	3 donors	-0.0325143	4.96681	0.00275956	0.958111	0.999797
RRP12	0.0426485	10 cells	4 donors	3 donors	0.0449077	3.93001	0.00275561	0.958141	0.999797
IQCK	0.524245	10 cells	4 donors	3 donors	0.0209774	8.01515	0.00275433	0.958151	0.999797
AC062017.1	0.0101266	10 cells	4 donors	3 donors	-0.0528343	2.59404	0.00273936	0.958265	0.999797
MRPL13	0.0461538	10 cells	4 donors	3 donors	-0.0408933	4.1687	0.00272376	0.958384	0.999797
INTS8	0.177605	10 cells	4 donors	3 donors	-0.0257154	5.9651	0.00272266	0.958392	0.999797
TPT1	0.173126	10 cells	4 donors	3 donors	-0.0269739	5.67946	0.00271748	0.958431	0.999797
ELMO2	0.0734177	10 cells	4 donors	3 donors	-0.038548	4.4799	0.00271114	0.95848	0.999797
AC022639.1	0.429601	10 cells	4 donors	3 donors	-0.020719	8.42971	0.00269037	0.958639	0.999797
ZKSCAN1	0.222395	10 cells	4 donors	3 donors	0.0235485	6.4413	0.00268968	0.958644	0.999797
SERF2	0.0854917	10 cells	4 donors	3 donors	-0.0364816	4.5202	0.00268475	0.958682	0.999797
LMBR1L	0.115093	10 cells	4 donors	3 donors	0.0300691	5.19134	0.00266454	0.958838	0.999797
SRGAP3	0.72483	10 cells	4 donors	3 donors	0.0209062	9.11196	0.00266024	0.958871	0.999797
CRIPT	0.0496592	10 cells	4 donors	3 donors	0.0383799	4.26515	0.00265825	0.958887	0.999797
INTS6	0.299318	10 cells	4 donors	3 donors	0.0218411	7.16784	0.00265734	0.958894	0.999797
SLAIN1	0.201168	10 cells	4 donors	3 donors	0.0241714	6.25062	0.0026469	0.958974	0.999797
AC105760.2	0.023369	10 cells	4 donors	3 donors	0.050288	3.60378	0.0026466	0.958977	0.999797
POLR2K	0.0260954	10 cells	4 donors	3 donors	0.0578139	2.90453	0.00264395	0.958997	0.999797
SRP54	0.171762	10 cells	4 donors	3 donors	-0.0256524	5.91612	0.002627	0.959129	0.999797
RFTN1	0.0245375	10 cells	4 donors	3 donors	-0.0598493	2.67103	0.00260511	0.959299	0.999797
LINC02024	0.0105161	10 cells	4 donors	3 donors	-0.0603088	2.57557	0.00259832	0.959352	0.999797
EPHA7	0.702824	10 cells	4 donors	3 donors	-0.0207036	9.15106	0.00259322	0.959392	0.999797
PCCB	0.126582	10 cells	4 donors	3 donors	-0.0267372	5.70147	0.00259202	0.959402	0.999797
RGP1	0.0506329	10 cells	4 donors	3 donors	0.0420655	3.98417	0.00258777	0.959435	0.999797
TBX20	0.00408958	10 cells	4 donors	3 donors	0.0611051	2.53687	0.00257525	0.959533	0.999797
TMEM167B	0.0296008	10 cells	4 donors	3 donors	-0.0511452	3.63632	0.00257009	0.959574	0.999797
C1orf50	0.0114898	10 cells	4 donors	3 donors	-0.0577539	2.80126	0.00255151	0.95972	0.999797
ARFGEF1	0.486271	10 cells	4 donors	3 donors	0.0199729	7.92414	0.00253782	0.959828	0.999797
DLGAP1	0.616748	10 cells	4 donors	3 donors	-0.020298	8.90373	0.00253148	0.959878	0.999797
NEFH	0.0352483	10 cells	4 donors	3 donors	-0.0653046	2.47803	0.00252752	0.959909	0.999797
NOP9	0.0132425	10 cells	4 donors	3 donors	-0.0580126	2.58242	0.00246318	0.960423	0.999797
MORF4L2-AS1	0.0124635	10 cells	4 donors	3 donors	0.0561768	2.94836	0.00246042	0.960445	0.999797
FAM157C	0.018111	10 cells	4 donors	3 donors	0.0616438	3.08693	0.00244554	0.960564	0.999797
SYNE1	0.960662	10 cells	4 donors	3 donors	-0.022136	11.2056	0.00243629	0.960639	0.999797
TSNARE1	0.163389	10 cells	4 donors	3 donors	-0.0253637	5.93441	0.00243419	0.960656	0.999797
AL139289.2	0.00662123	10 cells	4 donors	3 donors	-0.0562624	2.53959	0.00242754	0.96071	0.999797
LINC00299	0.0136319	10 cells	4 donors	3 donors	-0.056408	2.75962	0.00241606	0.960803	0.999797
BAG4	0.072444	10 cells	4 donors	3 donors	-0.0308559	4.97182	0.00241098	0.960844	0.999797
AC074117.1	0.0186952	10 cells	4 donors	3 donors	0.0569819	3.1286	0.00240017	0.960932	0.999797
TRRAP	0.333204	10 cells	4 donors	3 donors	0.0203943	7.09681	0.00237484	0.961138	0.999797
CREB1	0.25258	10 cells	4 donors	3 donors	0.0224915	6.32051	0.00237331	0.961151	0.999797
ST3GAL4	0.0116845	10 cells	4 donors	3 donors	-0.0430114	3.13516	0.00236584	0.961212	0.999797
USP51	0.0268744	10 cells	4 donors	3 donors	-0.0449701	3.52512	0.00236544	0.961215	0.999797
LINC00159	0.0529698	10 cells	4 donors	3 donors	-0.0313969	4.88805	0.00234894	0.961351	0.999797
ZFP90	0.161636	10 cells	4 donors	3 donors	-0.0235438	6.19448	0.00233927	0.96143	0.999797
KIN	0.121324	10 cells	4 donors	3 donors	-0.0259454	5.52471	0.00233801	0.96144	0.999797
ZHX3	0.177994	10 cells	4 donors	3 donors	0.0236617	5.98393	0.00233681	0.96145	0.999797
NSUN2	0.0948393	10 cells	4 donors	3 donors	-0.0279925	5.15429	0.00233553	0.961461	0.999797
SLMAP	0.334567	10 cells	4 donors	3 donors	0.0204854	7.02569	0.00233186	0.961491	0.999797
MALT1	0.160467	10 cells	4 donors	3 donors	0.0262924	5.40535	0.00232995	0.961507	0.999797
KCNN4	0.00253165	10 cells	4 donors	3 donors	0.37815	2.3157	0.0533117	0.961656	0.999797
MAGOH	0.0461538	10 cells	4 donors	3 donors	0.0395167	4.00104	0.0023108	0.961665	0.999797
CACNB1	0.0223953	10 cells	4 donors	3 donors	0.0614186	2.99374	0.00230854	0.961684	0.999797
PGPEP1	0.0290166	10 cells	4 donors	3 donors	-0.0479375	3.31454	0.00230806	0.961688	0.999797
AC020911.2	0.00408958	10 cells	4 donors	3 donors	0.115393	2.14021	0.00563213	0.961707	0.999797
MFSD11	0.266991	10 cells	4 donors	3 donors	-0.021321	6.71293	0.002305	0.961713	0.999797
ZBTB14	0.0118793	10 cells	4 donors	3 donors	-0.0577853	2.48545	0.00229927	0.961761	0.999797
DNHD1	0.246349	10 cells	4 donors	3 donors	0.0211145	6.73396	0.00229831	0.961769	0.999797
JMJD4	0.018111	10 cells	4 donors	3 donors	0.0509208	3.20972	0.0022855	0.961876	0.999797
ACTR3C	0.0541383	10 cells	4 donors	3 donors	-0.0360733	4.31503	0.00227975	0.961924	0.999797
ATP6V0D1	0.0868549	10 cells	4 donors	3 donors	0.0311288	4.67847	0.00227722	0.961945	0.999797
ADARB1	0.360078	10 cells	4 donors	3 donors	-0.0197226	7.27492	0.00225067	0.962167	0.999797
SDF2	0.0371957	10 cells	4 donors	3 donors	-0.043193	3.68072	0.0022349	0.9623	0.999797
MARK1	0.71704	10 cells	4 donors	3 donors	0.0191671	9.09995	0.00223194	0.962325	0.999797
PAPOLA	0.326193	10 cells	4 donors	3 donors	-0.0202126	6.96221	0.0022287	0.962352	0.999797
SNRK	0.288413	10 cells	4 donors	3 donors	-0.0201868	7.05962	0.00221788	0.962443	0.999797
KIF1B	0.874391	10 cells	4 donors	3 donors	-0.0198029	10.0034	0.00221721	0.962449	0.999797
H1FX	0.105355	10 cells	4 donors	3 donors	-0.0301951	4.80631	0.00221454	0.962472	0.999797
TFIP11	0.0342746	10 cells	4 donors	3 donors	0.0433263	3.63584	0.00220443	0.962557	0.999797
RCOR1	0.151509	10 cells	4 donors	3 donors	0.0251166	5.71112	0.00220181	0.96258	0.999797
KIAA1109	0.700292	10 cells	4 donors	3 donors	0.0189422	8.73992	0.00218926	0.962686	0.999797
TRAPPC12	0.266018	10 cells	4 donors	3 donors	-0.0205449	6.71989	0.00217717	0.962789	0.999797
DAPK3	0.0379747	10 cells	4 donors	3 donors	0.0407809	3.72419	0.00217712	0.96279	0.999797
AC016727.1	0.0290166	10 cells	4 donors	3 donors	-0.0487049	3.3397	0.00216811	0.962867	0.999797
GABBR2	0.173905	10 cells	4 donors	3 donors	-0.0255401	5.5005	0.00214724	0.963046	0.999797
C1D	0.125024	10 cells	4 donors	3 donors	0.0246349	5.54241	0.00214103	0.963099	0.999797
AC009812.1	0.0149951	10 cells	4 donors	3 donors	-0.0632094	2.62932	0.00214062	0.963103	0.999797
HKR1	0.345862	10 cells	4 donors	3 donors	-0.0191047	7.4614	0.00213691	0.963135	0.999797
CCDC157	0.00740019	10 cells	4 donors	3 donors	-0.0622435	2.16386	0.00213624	0.963141	0.999797
RAD1	0.0303797	10 cells	4 donors	3 donors	-0.045147	3.40635	0.00213544	0.963147	0.999797
TAF4	0.139046	10 cells	4 donors	3 donors	0.0241023	5.55535	0.00212707	0.96322	0.999797
AC239800.3	0.0313535	10 cells	4 donors	3 donors	-0.0464564	3.35385	0.00212662	0.963224	0.999797
MGAT4A	0.202726	10 cells	4 donors	3 donors	-0.0220572	6.23307	0.00210636	0.963399	0.999797
SORBS3	0.0204479	10 cells	4 donors	3 donors	-0.0532115	2.63222	0.00208724	0.963565	0.999797
LINC00342	0.0683544	10 cells	4 donors	3 donors	-0.0301466	4.6989	0.00208664	0.963571	0.999797
COX7B	0.0864654	10 cells	4 donors	3 donors	-0.0300185	4.68418	0.00208609	0.963575	0.999797
AC104803.1	0.0109056	10 cells	4 donors	3 donors	-0.0574898	2.6777	0.00207851	0.963642	0.999797
CTBP2	0.538851	10 cells	4 donors	3 donors	-0.0181723	8.09047	0.00207224	0.963697	0.999797
ARHGAP44	0.189289	10 cells	4 donors	3 donors	-0.0225547	6.02222	0.00206724	0.96374	0.999797
RHOBTB2	0.0619279	10 cells	4 donors	3 donors	0.0305145	4.62918	0.00206359	0.963772	0.999797
SLC25A12	0.370399	10 cells	4 donors	3 donors	0.0188022	7.41433	0.00205934	0.96381	0.999797
SCLY	0.0111003	10 cells	4 donors	3 donors	-0.0553475	2.48795	0.00205624	0.963837	0.999797
TINCR	0.0255112	10 cells	4 donors	3 donors	-0.0385288	3.82762	0.00205538	0.963844	0.999797
ZNF626	0.0401168	10 cells	4 donors	3 donors	0.0390552	3.84598	0.00204997	0.963892	0.999797
MED12L	0.293866	10 cells	4 donors	3 donors	0.0193658	6.89276	0.00204083	0.963973	0.999797
RNF32	0.00895813	10 cells	4 donors	3 donors	-0.0611721	2.60431	0.00203917	0.963987	0.999797
AC107375.1	0.0259007	10 cells	4 donors	3 donors	0.0417067	3.51943	0.00203353	0.964037	0.999797
ZNF514	0.0599805	10 cells	4 donors	3 donors	-0.0291441	4.70112	0.00202816	0.964084	0.999797
ZNF687	0.0146056	10 cells	4 donors	3 donors	0.0549998	2.90207	0.00202508	0.964112	0.999797
ATG14	0.0821811	10 cells	4 donors	3 donors	-0.0263724	5.17652	0.00201526	0.964199	0.999797
RAB33B	0.0260954	10 cells	4 donors	3 donors	-0.0430578	3.53015	0.00201355	0.964214	0.999797
ZEB1-AS1	0.07926	10 cells	4 donors	3 donors	0.0252586	5.42922	0.00200974	0.964248	0.999797
NSUN6	0.235054	10 cells	4 donors	3 donors	-0.0203144	6.41444	0.00199254	0.964401	0.999797
CALN1	0.06037	10 cells	4 donors	3 donors	-0.0290633	4.77856	0.00198765	0.964445	0.999797
TCF20	0.537488	10 cells	4 donors	3 donors	0.0178506	8.21207	0.00198546	0.964464	0.999797
RPA1	0.11334	10 cells	4 donors	3 donors	-0.025143	5.27154	0.00198036	0.96451	0.999797
P4HA1	0.257254	10 cells	4 donors	3 donors	0.0203572	6.36675	0.0019703	0.9646	0.999797
GNMT	0.0132425	10 cells	4 donors	3 donors	-0.0549452	2.53583	0.00196919	0.96461	0.999797
ESRRA	0.0442064	10 cells	4 donors	3 donors	0.0382359	4.03154	0.00196093	0.964684	0.999797
B3GNTL1	0.0403116	10 cells	4 donors	3 donors	-0.0341239	4.34052	0.001958	0.964711	0.999797
NAA25	0.280818	10 cells	4 donors	3 donors	0.0197439	6.72108	0.00192888	0.964974	0.999797
PUM3	0.194937	10 cells	4 donors	3 donors	0.0209372	6.36328	0.00192436	0.965015	0.999797
IDS	0.252386	10 cells	4 donors	3 donors	0.0196346	6.58629	0.0019212	0.965044	0.999797
NPIPB2	0.030185	10 cells	4 donors	3 donors	0.0411378	3.87301	0.00191715	0.965081	0.999797
USP39	0.0625122	10 cells	4 donors	3 donors	-0.0328486	4.22806	0.00191631	0.965088	0.999797
THAP7	0.017332	10 cells	4 donors	3 donors	0.0520815	2.56595	0.00190159	0.965222	0.999797
SYNE3	0.0163583	10 cells	4 donors	3 donors	0.0512325	2.74061	0.00190146	0.965224	0.999797
STOX2	0.3963	10 cells	4 donors	3 donors	-0.0175618	7.68826	0.00188472	0.965377	0.999797
ERGIC1	0.24187	10 cells	4 donors	3 donors	0.0191809	6.60181	0.00187358	0.965479	0.999797
CCDC80	0.00740019	10 cells	4 donors	3 donors	0.136831	1.94894	0.00323916	0.965565	0.999797
NSUN3	0.0915287	10 cells	4 donors	3 donors	0.0252333	5.10308	0.00186277	0.965579	0.999797
SPAG9	0.426485	10 cells	4 donors	3 donors	0.017526	7.69581	0.00185619	0.96564	0.999797
CDC42BPB	0.267965	10 cells	4 donors	3 donors	0.0191535	6.80415	0.00185511	0.96565	0.999797
AC104662.2	0.0196689	10 cells	4 donors	3 donors	0.0400095	3.40893	0.00184416	0.965751	0.999797
SLC9B1	0.0313535	10 cells	4 donors	3 donors	0.040682	3.49669	0.00183221	0.965862	0.999797
CLMAT3	0.00915287	10 cells	4 donors	3 donors	-0.0541617	2.52452	0.00181969	0.965979	0.999797
AC083843.3	0.0387537	10 cells	4 donors	3 donors	0.0344795	3.97956	0.00181744	0.966	0.999797
SMIM30	0.017332	10 cells	4 donors	3 donors	0.0529015	3.06704	0.00181415	0.966031	0.999797
RPTOR	0.337683	10 cells	4 donors	3 donors	-0.0176929	7.26516	0.00180444	0.966122	0.999797
NFASC	0.414021	10 cells	4 donors	3 donors	0.0175245	7.45651	0.00178681	0.966288	0.999797
WDFY3-AS2	0.0352483	10 cells	4 donors	3 donors	0.0352926	4.04914	0.00178285	0.966325	0.999797
RASA2	0.321908	10 cells	4 donors	3 donors	-0.0179196	6.96831	0.00177427	0.966406	0.999797
KIAA0556	0.422785	10 cells	4 donors	3 donors	-0.0169534	7.68147	0.00176973	0.966449	0.999797
SLC8A2	0.0270691	10 cells	4 donors	3 donors	0.0477398	3.00811	0.00173416	0.966788	0.999797
UBE2H	0.444206	10 cells	4 donors	3 donors	0.0166776	7.71848	0.00172966	0.966831	0.999797
SEC62	0.286855	10 cells	4 donors	3 donors	0.0186343	6.72153	0.00172722	0.966854	0.999797
ZNF675	0.0566699	10 cells	4 donors	3 donors	-0.0285699	4.53276	0.0017258	0.966868	0.999797
MED17	0.04148	10 cells	4 donors	3 donors	0.0377187	3.85642	0.00171858	0.966937	0.999797
CCDC22	0.030185	10 cells	4 donors	3 donors	0.0408355	3.32243	0.00171385	0.966983	0.999797
C11orf54	0.0465433	10 cells	4 donors	3 donors	0.0337281	4.05028	0.00170455	0.967072	0.999797
AL356599.1	0.2111	10 cells	4 donors	3 donors	0.0182074	6.54269	0.00170358	0.967082	0.999797
PPM1A	0.171178	10 cells	4 donors	3 donors	-0.0215488	5.80264	0.00169036	0.96721	0.999797
NIPSNAP1	0.0432327	10 cells	4 donors	3 donors	0.0364682	3.86972	0.00169002	0.967213	0.999797
AC025034.1	0.0323272	10 cells	4 donors	3 donors	0.0332195	3.93631	0.00168676	0.967245	0.999797
TMEM147-AS1	0.0116845	10 cells	4 donors	3 donors	0.0516904	2.58364	0.0016769	0.96734	0.999797
PPP1R2	0.0759494	10 cells	4 donors	3 donors	-0.0270188	4.66858	0.00167548	0.967354	0.999797
SNW1	0.103019	10 cells	4 donors	3 donors	-0.0245189	5.03577	0.00166411	0.967465	0.999797
TPD52L1	0.0144109	10 cells	4 donors	3 donors	0.0794901	2.56408	0.00166056	0.9675	0.999797
YPEL2	0.247712	10 cells	4 donors	3 donors	-0.0185804	6.50831	0.00164667	0.967636	0.999797
RRAGC	0.0204479	10 cells	4 donors	3 donors	0.053139	2.90259	0.00164525	0.96765	0.999797
AC010643.1	0.00798442	10 cells	4 donors	3 donors	0.0577107	2.65234	0.00163994	0.967702	0.999797
AC016907.2	0.0568647	10 cells	4 donors	3 donors	0.0268873	4.77698	0.00163599	0.967741	0.999797
C16orf72	0.132814	10 cells	4 donors	3 donors	0.0215054	5.53814	0.00163541	0.967747	0.999797
AC005154.5	0.00428432	10 cells	4 donors	3 donors	0.0603795	2.09098	0.00163413	0.967759	0.999797
FAM234B	0.0272639	10 cells	4 donors	3 donors	0.0398236	3.05424	0.0016332	0.967769	0.999797
SGPP1	0.092113	10 cells	4 donors	3 donors	-0.0242201	5.21514	0.00163238	0.967777	0.999797
IKBKG	0.012074	10 cells	4 donors	3 donors	-0.0445425	2.30464	0.00162712	0.967829	0.999797
KDELR2	0.0590068	10 cells	4 donors	3 donors	-0.0277834	4.57818	0.00161982	0.967901	0.999797
AC004784.1	0.0769231	10 cells	4 donors	3 donors	-0.0229232	5.36529	0.00161748	0.967924	0.999797
RAPGEF6	0.0438169	10 cells	4 donors	3 donors	-0.0383021	3.56411	0.00161492	0.967949	0.999797
ABHD5	0.090555	10 cells	4 donors	3 donors	0.0248421	5.01177	0.00161185	0.96798	0.999797
NFU1	0.0954236	10 cells	4 donors	3 donors	0.0249556	4.92766	0.00160974	0.968001	0.999797
ACYP2	0.567089	10 cells	4 donors	3 donors	0.0159467	8.43743	0.00160319	0.968066	0.999797
KPNA6	0.193379	10 cells	4 donors	3 donors	-0.0202085	6.10106	0.00160119	0.968086	0.999797
AC020663.1	0.0177215	10 cells	4 donors	3 donors	-0.0348236	3.43227	0.00160081	0.96809	0.999797
C12orf75	0.0161636	10 cells	4 donors	3 donors	-0.0425013	2.29268	0.00159534	0.968144	0.999797
SCO1	0.0440117	10 cells	4 donors	3 donors	-0.0339442	3.88652	0.00159382	0.968159	0.999797
DHX36	0.29445	10 cells	4 donors	3 donors	-0.0176435	6.86518	0.00159354	0.968162	0.999797
RDH5	0.0220058	10 cells	4 donors	3 donors	0.0404756	3.10466	0.0015898	0.9682	0.999797
FAM172A	0.558715	10 cells	4 donors	3 donors	0.0158793	8.41302	0.00158717	0.968226	0.999797
AC018638.7	0.0253165	10 cells	4 donors	3 donors	0.0411774	3.33949	0.00157827	0.968315	0.999797
ADCY3	0.0186952	10 cells	4 donors	3 donors	-0.0595884	2.19378	0.00156841	0.968414	0.999797
SYVN1	0.0274586	10 cells	4 donors	3 donors	-0.040717	3.57396	0.0015483	0.968617	0.999797
WWC3	0.0566699	10 cells	4 donors	3 donors	-0.0305743	4.35527	0.00154786	0.968622	0.999797
BTBD10	0.159883	10 cells	4 donors	3 donors	-0.0193125	5.93476	0.00154634	0.968637	0.999797
ADAMTS2	0.00915287	10 cells	4 donors	3 donors	-0.0384326	2.43851	0.00154257	0.968675	0.999797
LINC00466	0.006037	10 cells	4 donors	3 donors	-0.0446312	2.37381	0.00153419	0.96876	0.999797
CREBL2	0.0870497	10 cells	4 donors	3 donors	-0.0263366	4.68958	0.00153001	0.968803	0.999797
JMJD1C	0.787147	10 cells	4 donors	3 donors	-0.0160314	9.3836	0.00152916	0.968812	0.999797
RALGAPA1	0.646349	10 cells	4 donors	3 donors	-0.015761	8.83548	0.00152712	0.968832	0.999797
AC096887.1	0.0629017	10 cells	4 donors	3 donors	0.0241342	4.82558	0.00151322	0.968974	0.999797
GNAS-AS1	0.00876339	10 cells	4 donors	3 donors	0.0467159	2.63667	0.00151239	0.968983	0.999797
PIK3R3	0.0572541	10 cells	4 donors	3 donors	-0.0281516	4.47097	0.00150869	0.969021	0.999797
NSMCE4A	0.059591	10 cells	4 donors	3 donors	0.0267654	4.68569	0.00150787	0.969029	0.999797
ZNF546	0.0447907	10 cells	4 donors	3 donors	0.0314474	4.03817	0.00150771	0.969031	0.999797
S100A10	0.0198637	10 cells	4 donors	3 donors	-0.0653693	2.2929	0.00243272	0.969035	0.999797
MKKS	0.0453749	10 cells	4 donors	3 donors	-0.0305615	4.10658	0.00149456	0.969166	0.999797
MLYCD	0.0440117	10 cells	4 donors	3 donors	0.0321401	3.7623	0.00149172	0.969195	0.999797
THBS4	0.0679649	10 cells	4 donors	3 donors	0.0240354	4.90877	0.00148723	0.969242	0.999797
GOLGA8A	0.2037	10 cells	4 donors	3 donors	-0.0184593	6.39297	0.00148519	0.969263	0.999797
SSBP1	0.176241	10 cells	4 donors	3 donors	-0.0189899	6.24228	0.00148447	0.96927	0.999797
NPNT	0.00817916	10 cells	4 donors	3 donors	0.0478226	2.62814	0.00147667	0.969351	0.999797
EXOSC8	0.0492697	10 cells	4 donors	3 donors	0.0309597	4.15755	0.00147648	0.969353	0.999797
AP005212.4	0.0549172	10 cells	4 donors	3 donors	-0.0270554	4.63399	0.00146226	0.969501	0.999797
EEPD1	0.0609542	10 cells	4 donors	3 donors	-0.0253765	4.68669	0.00144108	0.969723	0.999797
AP000317.2	0.0479065	10 cells	4 donors	3 donors	-0.0353286	4.02063	0.00141753	0.969971	0.999797
TAP1	0.0171373	10 cells	4 donors	3 donors	-0.0460469	2.38122	0.00141321	0.970017	0.999797
DENND6B	0.0290166	10 cells	4 donors	3 donors	0.0366744	2.96131	0.00140486	0.970105	0.999797
PYCR2	0.0185005	10 cells	4 donors	3 donors	-0.045034	2.91096	0.00140106	0.970146	0.999797
PTPDC1	0.106719	10 cells	4 donors	3 donors	-0.0212351	5.33231	0.00139964	0.970161	0.999797
CCDC152	0.035443	10 cells	4 donors	3 donors	0.0335868	3.98564	0.00139379	0.970223	0.999797
GCNT2	0.0586173	10 cells	4 donors	3 donors	-0.026557	4.59864	0.00138854	0.970279	0.999797
ARHGAP17	0.147225	10 cells	4 donors	3 donors	-0.0197467	5.7482	0.00138747	0.970291	0.999797
NRG1	0.911587	10 cells	4 donors	3 donors	0.0171073	11.6123	0.00138153	0.970355	0.999797
FOXK1	0.185589	10 cells	4 donors	3 donors	-0.0185173	5.9207	0.0013739	0.970437	0.999797
PHF3	0.470691	10 cells	4 donors	3 donors	0.0149023	7.92632	0.00137063	0.970472	0.999797
RFX1	0.0987342	10 cells	4 donors	3 donors	-0.0227815	4.87931	0.00136783	0.970502	0.999797
AIFM1	0.0599805	10 cells	4 donors	3 donors	0.0259583	4.50186	0.00135671	0.970622	0.999797
P2RY14	0.0268744	10 cells	4 donors	3 donors	0.03874	3.31217	0.00135403	0.970651	0.999797
CDCA8	0.00954236	10 cells	4 donors	3 donors	0.0441886	2.85277	0.00135046	0.97069	0.999797
LINC01128	0.0401168	10 cells	4 donors	3 donors	0.0304246	4.15937	0.0013451	0.970748	0.999797
PRKAB1	0.0227848	10 cells	4 donors	3 donors	-0.0358283	3.13157	0.0013429	0.970772	0.999797
UBA2	0.19591	10 cells	4 donors	3 donors	-0.0180929	6.06118	0.00134289	0.970772	0.999797
EXOC4	0.669718	10 cells	4 donors	3 donors	0.0146644	8.74022	0.00134068	0.970796	0.999797
DNAJA3	0.0695229	10 cells	4 donors	3 donors	0.0237537	4.87267	0.0013312	0.970899	0.999797
SRP19	0.102045	10 cells	4 donors	3 donors	0.0213809	5.13169	0.00132621	0.970954	0.999797
AC004805.1	0.029406	10 cells	4 donors	3 donors	-0.026767	3.84205	0.00132427	0.970975	0.999797
D2HGDH	0.0440117	10 cells	4 donors	3 donors	-0.0321926	3.856	0.00131908	0.971032	0.999797
AC074194.2	0.012074	10 cells	4 donors	3 donors	0.039225	2.65913	0.00130984	0.971134	0.999797
ST20	0.0118793	10 cells	4 donors	3 donors	0.0394823	2.72205	0.00129897	0.971254	0.999797
FAAH	0.0481013	10 cells	4 donors	3 donors	-0.0299405	4.08692	0.00129742	0.971271	0.999797
RARS	0.12814	10 cells	4 donors	3 donors	0.0202542	5.21855	0.00129691	0.971276	0.999797
AL022069.1	0.0126582	10 cells	4 donors	3 donors	0.0382963	3.21233	0.00128987	0.971354	0.999797
MYO9A	0.529698	10 cells	4 donors	3 donors	0.0142725	8.10605	0.00128371	0.971423	0.999797
MTR	0.224537	10 cells	4 donors	3 donors	0.016448	6.43014	0.00127835	0.971483	0.999797
SIRT2	0.0962025	10 cells	4 donors	3 donors	-0.0224954	4.96892	0.00127828	0.971483	0.999797
SPOPL	0.179747	10 cells	4 donors	3 donors	-0.0172105	6.2004	0.00127485	0.971522	0.999797
ARMCX1	0.0194742	10 cells	4 donors	3 donors	-0.0429243	2.97742	0.00126604	0.97162	0.999797
GSTCD	0.387926	10 cells	4 donors	3 donors	-0.0150261	7.22705	0.00126397	0.971643	0.999797
MAP2K3	0.0307692	10 cells	4 donors	3 donors	-0.0369857	3.44686	0.0012577	0.971714	0.999797
TIMM44	0.108082	10 cells	4 donors	3 donors	-0.0215171	5.18729	0.00124979	0.971803	0.999797
AC027796.1	0.0212269	10 cells	4 donors	3 donors	-0.0372736	2.98737	0.00124424	0.971865	0.999797
UGDH	0.0582278	10 cells	4 donors	3 donors	0.0232377	4.6671	0.00124084	0.971904	0.999797
CASC3	0.185979	10 cells	4 donors	3 donors	-0.0172597	5.96281	0.00120538	0.972308	0.999797
MTHFD1L	0.278481	10 cells	4 donors	3 donors	0.0148749	6.89929	0.00120484	0.972314	0.999797
MRPL22	0.0516066	10 cells	4 donors	3 donors	0.0253225	4.41647	0.00120395	0.972325	0.999797
COMMD6	0.0607595	10 cells	4 donors	3 donors	-0.0272906	4.12289	0.00120187	0.972348	0.999797
PIGC	0.0667965	10 cells	4 donors	3 donors	0.0263391	4.37714	0.00120063	0.972363	0.999797
CHRDL1	0.012853	10 cells	4 donors	3 donors	-0.0365501	2.10824	0.00119726	0.972402	0.999797
YPEL5	0.0899708	10 cells	4 donors	3 donors	-0.0223514	4.89475	0.00119426	0.972436	0.999797
SOS1	0.450049	10 cells	4 donors	3 donors	0.0138532	7.87003	0.00119274	0.972454	0.999797
HCFC1R1	0.0568647	10 cells	4 donors	3 donors	0.0290216	3.88112	0.00119253	0.972456	0.999797
AC113386.1	0.030185	10 cells	4 donors	3 donors	0.0326748	3.57123	0.00118935	0.972493	0.999797
SIL1	0.274976	10 cells	4 donors	3 donors	-0.0148707	6.91085	0.00118587	0.972533	0.999797
ROR1	0.0695229	10 cells	4 donors	3 donors	-0.0333411	3.5384	0.00118438	0.97255	0.999797
KCTD2	0.238364	10 cells	4 donors	3 donors	-0.0162904	6.32929	0.00117633	0.972644	0.999797
RRP36	0.0693281	10 cells	4 donors	3 donors	0.0219597	4.68636	0.00117035	0.972713	0.999797
SPAG5	0.0338851	10 cells	4 donors	3 donors	0.0365525	3.61033	0.00117	0.972717	0.999797
CYB5R1	0.0315482	10 cells	4 donors	3 donors	-0.0307769	3.67127	0.00113538	0.973124	0.999797
BAG1	0.0502434	10 cells	4 donors	3 donors	0.0266817	4.13093	0.00113531	0.973125	0.999797
AC008403.3	0.0107108	10 cells	4 donors	3 donors	0.0391039	2.61891	0.00113469	0.973132	0.999797
PNPLA6	0.0802337	10 cells	4 donors	3 donors	0.0275997	4.46567	0.00113451	0.973134	0.999797
WNK3	0.136904	10 cells	4 donors	3 donors	-0.0176799	5.69517	0.00113206	0.973163	0.999797
ZNF347	0.0685492	10 cells	4 donors	3 donors	0.0228549	4.47469	0.00113054	0.973181	0.999797
NAPRT	0.0235638	10 cells	4 donors	3 donors	-0.0358556	2.83131	0.00112813	0.97321	0.999797
DISC1	0.628822	10 cells	4 donors	3 donors	0.0140718	9.92146	0.00111632	0.97335	0.999797
FAM19A1	0.0222006	10 cells	4 donors	3 donors	0.0524598	2.68725	0.0011155	0.97336	0.999797
RICTOR	0.406232	10 cells	4 donors	3 donors	0.0136239	7.37793	0.00110103	0.973533	0.999797
PCDH11X	0.0270691	10 cells	4 donors	3 donors	-0.0454809	2.98182	0.00110102	0.973534	0.999797
TRHDE	0.0210321	10 cells	4 donors	3 donors	-0.0565152	2.188	0.00109498	0.973606	0.999797
SLC48A1	0.0222006	10 cells	4 donors	3 donors	0.0351603	3.18942	0.00109188	0.973644	0.999797
CHP1	0.0609542	10 cells	4 donors	3 donors	-0.0276052	4.38593	0.0010876	0.973695	0.999797
AC000068.1	0.0037001	10 cells	4 donors	3 donors	-0.0672156	2.15346	0.00209682	0.973788	0.999797
AC009065.1	0.0037001	10 cells	4 donors	3 donors	0.0430997	2.22019	0.00106987	0.97391	0.999797
AP003733.4	0.0140214	10 cells	4 donors	3 donors	0.0334793	2.72839	0.00106598	0.973958	0.999797
LINC01798	0.0101266	10 cells	4 donors	3 donors	0.0337353	2.71176	0.00106235	0.974002	0.999797
GCC2	0.468354	10 cells	4 donors	3 donors	0.0130172	7.78938	0.00106184	0.974008	0.999797
VGLL4	0.252386	10 cells	4 donors	3 donors	-0.0146812	6.50465	0.00105091	0.974143	0.999797
FBXL5	0.316261	10 cells	4 donors	3 donors	-0.0140616	6.91652	0.00105008	0.974153	0.999797
RAB3GAP1	0.332035	10 cells	4 donors	3 donors	0.0137233	6.99167	0.00104694	0.974191	0.999797
NKAIN3	0.0251217	10 cells	4 donors	3 donors	0.0381061	2.74082	0.00104101	0.974265	0.999797
EIPR1	0.1963	10 cells	4 donors	3 donors	-0.0157074	6.10051	0.00102762	0.974431	0.999797
GATD1	0.0449854	10 cells	4 donors	3 donors	0.0297215	3.91772	0.00102364	0.97448	0.999797
VASP	0.0159688	10 cells	4 donors	3 donors	-0.0367598	2.82487	0.00102222	0.974498	0.999797
RPS20	0.097371	10 cells	4 donors	3 donors	-0.0212554	4.83159	0.00101957	0.974531	0.999797
DARS-AS1	0.0469328	10 cells	4 donors	3 donors	-0.0235042	4.36434	0.00101065	0.974643	0.999797
SEPT10	0.258033	10 cells	4 donors	3 donors	0.0140181	6.58238	0.00100923	0.97466	0.999797
SEPT3	0.0440117	10 cells	4 donors	3 donors	-0.0270702	4.00248	0.00100791	0.974677	0.999797
TSPAN33	0.0122687	10 cells	4 donors	3 donors	0.0372754	2.21252	0.00100462	0.974718	0.999797
DHX57	0.148978	10 cells	4 donors	3 donors	-0.0164928	5.75528	0.00100365	0.97473	0.999797
CPEB1-AS1	0.0245375	10 cells	4 donors	3 donors	-0.0273894	3.37828	0.000998983	0.974789	0.999797
PFN1	0.0368062	10 cells	4 donors	3 donors	0.0402682	3.14065	0.000996306	0.974823	0.999797
RPS18	0.141967	10 cells	4 donors	3 donors	0.0182535	5.19801	0.000993494	0.974859	0.999797
ADGRL2	0.976436	10 cells	4 donors	3 donors	0.0146487	11.7766	0.000990834	0.974892	0.999797
RANBP10	0.0977605	10 cells	4 donors	3 donors	-0.0187264	5.1244	0.000984162	0.974977	0.999797
TMEM223	0.0148004	10 cells	4 donors	3 donors	0.0338167	2.83479	0.000968651	0.975175	0.999797
LRRC75A	0.0393379	10 cells	4 donors	3 donors	-0.0270396	3.84644	0.000967644	0.975188	0.999797
MARF1	0.163778	10 cells	4 donors	3 donors	0.015737	5.86986	0.000966563	0.975202	0.999797
ARPC4	0.0235638	10 cells	4 donors	3 donors	-0.0352543	2.73865	0.000965523	0.975215	0.999797
CFAP36	0.117624	10 cells	4 donors	3 donors	-0.0174955	5.27708	0.000961802	0.975263	0.999797
UBXN4	0.46446	10 cells	4 donors	3 donors	0.0123243	7.9421	0.00095049	0.975409	0.999797
RNF152	0.209932	10 cells	4 donors	3 donors	0.0137526	6.59286	0.000945913	0.975468	0.999797
ACCS	0.0103213	10 cells	4 donors	3 donors	-0.0370893	3.00572	0.000944555	0.975485	0.999797
AL034405.1	0.011295	10 cells	4 donors	3 donors	-0.0365042	2.62971	0.000942204	0.975516	0.999797
FNIP2	0.240117	10 cells	4 donors	3 donors	-0.0143551	6.34601	0.000932456	0.975643	0.999797
DLEU7-AS1	0.0523856	10 cells	4 donors	3 donors	-0.0162123	5.58038	0.000920452	0.9758	0.999797
AC044840.1	0.00253165	10 cells	4 donors	3 donors	-0.0222188	2.19118	0.000910232	0.975935	0.999797
SNX8	0.0691334	10 cells	4 donors	3 donors	0.0225154	4.3888	0.000910135	0.975936	0.999797
TMEM104	0.0231743	10 cells	4 donors	3 donors	0.0334044	3.27555	0.000909539	0.975944	0.999797
AC012467.2	0.00720545	10 cells	4 donors	3 donors	0.0401094	2.21637	0.000907324	0.975973	0.999797
TMEM219	0.0607595	10 cells	4 donors	3 donors	-0.0216484	4.39815	0.000901248	0.976054	0.999797
PDHB	0.030964	10 cells	4 donors	3 donors	0.030875	3.68782	0.000899963	0.976071	0.999797
AC009107.2	0.00915287	10 cells	4 donors	3 donors	0.108338	2.18349	0.00392179	0.976143	0.999797
CRNKL1	0.0342746	10 cells	4 donors	3 donors	0.0291217	3.35556	0.000884881	0.976272	0.999797
PLGLB1	0.0333009	10 cells	4 donors	3 donors	0.0288148	3.19054	0.000880854	0.976326	0.999797
FBXL19	0.0518014	10 cells	4 donors	3 donors	-0.028085	3.72876	0.000877427	0.976372	0.999797
AC114781.2	0.0136319	10 cells	4 donors	3 donors	-0.0309476	3.15695	0.000866555	0.976519	0.999797
VPS36	0.403311	10 cells	4 donors	3 donors	0.0119294	7.6226	0.000863543	0.97656	0.999797
MTHFSD	0.0348588	10 cells	4 donors	3 donors	0.0248023	3.9233	0.000863411	0.976562	0.999797
AC008781.1	0.00701071	10 cells	4 donors	3 donors	0.0431669	2.22679	0.000862909	0.976569	0.999797
FUBP3	0.255891	10 cells	4 donors	3 donors	0.0131811	6.48686	0.000855609	0.976668	0.999797
ANKHD1-EIF4EBP3	0.0329114	10 cells	4 donors	3 donors	-0.0284548	3.48812	0.000848541	0.976764	0.999797
COPG1	0.0426485	10 cells	4 donors	3 donors	-0.0263906	3.83467	0.000847276	0.976782	0.999797
MAPKAP1	0.339241	10 cells	4 donors	3 donors	-0.0122374	7.1174	0.000844315	0.976822	0.999797
AC092123.1	0.00720545	10 cells	4 donors	3 donors	-0.0328185	2.21013	0.000834229	0.976961	0.999797
EPHA5	0.0344693	10 cells	4 donors	3 donors	0.0286987	2.70659	0.000831432	0.977	0.999797
WDR36	0.067186	10 cells	4 donors	3 donors	-0.0205785	4.66833	0.00083091	0.977007	0.999797
DYNC2H1	0.303213	10 cells	4 donors	3 donors	0.0123051	6.9776	0.000820422	0.977153	0.999797
MIR3671	0.00428432	10 cells	4 donors	3 donors	0.0330465	2.13742	0.00081978	0.977162	0.999797
SEC61G	0.0523856	10 cells	4 donors	3 donors	-0.0271172	3.4266	0.000817413	0.977194	0.999797
WDSUB1	0.197274	10 cells	4 donors	3 donors	-0.0137043	6.27919	0.000812389	0.977265	0.999797
WASF1	0.229796	10 cells	4 donors	3 donors	0.012565	6.72676	0.000809377	0.977307	0.999797
YBX1	0.123856	10 cells	4 donors	3 donors	0.0161494	5.34656	0.000803313	0.977392	0.999797
SEC23B	0.0878286	10 cells	4 donors	3 donors	0.0165601	5.06045	0.000788192	0.977606	0.999797
TAF11	0.0895813	10 cells	4 donors	3 donors	0.0172584	4.84985	0.000777467	0.977759	0.999797
KIAA2013	0.030964	10 cells	4 donors	3 donors	-0.0317716	3.323	0.000775257	0.97779	0.999797
UQCRQ	0.0574489	10 cells	4 donors	3 donors	-0.0246403	3.78022	0.000774638	0.977799	0.999797
EPC1	0.488608	10 cells	4 donors	3 donors	-0.0110816	7.86396	0.000774418	0.977802	0.999797
AL592295.4	0.0157741	10 cells	4 donors	3 donors	0.0333816	2.95828	0.000773713	0.977812	0.999797
PCDHGA5	0.0428432	10 cells	4 donors	3 donors	0.0212137	4.17895	0.000772829	0.977825	0.999797
DPY19L4	0.276534	10 cells	4 donors	3 donors	0.0118084	7.08111	0.000767936	0.977895	0.999797
LINC00265	0.0231743	10 cells	4 donors	3 donors	0.02572	3.24887	0.000767622	0.9779	0.999797
PCAT7	0.00564752	10 cells	4 donors	3 donors	0.0424912	2.04269	0.00076557	0.977929	0.999797
ZNF699	0.0377799	10 cells	4 donors	3 donors	-0.0215158	4.07076	0.000764644	0.977943	0.999797
SRRT	0.091334	10 cells	4 donors	3 donors	-0.0176828	4.70452	0.000748695	0.978174	0.999797
ZSCAN25	0.0325219	10 cells	4 donors	3 donors	0.0240967	3.63955	0.000746461	0.978206	0.999797
CCSER2	0.669328	10 cells	4 donors	3 donors	0.0110177	8.75368	0.000743856	0.978245	0.999797
PSME4	0.331061	10 cells	4 donors	3 donors	0.0112939	7.0658	0.000741226	0.978283	0.999797
TMEM209	0.0708861	10 cells	4 donors	3 donors	-0.0172144	4.88128	0.000738171	0.978328	0.999797
FXN	0.0124635	10 cells	4 donors	3 donors	-0.0343055	2.51695	0.000736372	0.978354	0.999797
BAZ1A	0.0568647	10 cells	4 donors	3 donors	0.018634	4.87452	0.000734102	0.978388	0.999797
EBNA1BP2	0.0202532	10 cells	4 donors	3 donors	-0.0356387	2.69667	0.000732073	0.978417	0.999797
PPIA	0.103797	10 cells	4 donors	3 donors	-0.0177354	4.64172	0.00073093	0.978434	0.999797
WSB2	0.0903603	10 cells	4 donors	3 donors	0.0171513	4.78389	0.000730877	0.978435	0.999797
ZNF676	0.011295	10 cells	4 donors	3 donors	-0.0375817	2.65689	0.000724138	0.978535	0.999797
NPIPB3	0.00662123	10 cells	4 donors	3 donors	0.126151	2.17246	0.00590575	0.978576	0.999797
ZNF334	0.126777	10 cells	4 donors	3 donors	-0.0137604	5.80946	0.000713398	0.978694	0.999797
ALG8	0.0695229	10 cells	4 donors	3 donors	0.0173097	4.62513	0.000711302	0.978726	0.999797
AC145422.1	0.221811	10 cells	4 donors	3 donors	0.0120451	6.69574	0.000707161	0.978788	0.999797
MDH1B	0.0140214	10 cells	4 donors	3 donors	0.0337995	2.79685	0.000700976	0.978881	0.999797
JRK	0.0303797	10 cells	4 donors	3 donors	0.0230098	3.5551	0.000698525	0.978918	0.999797
BOP1	0.0151899	10 cells	4 donors	3 donors	-0.0354096	2.74662	0.000697654	0.978931	0.999797
AC005154.1	0.177215	10 cells	4 donors	3 donors	-0.0123445	6.22977	0.000693837	0.978989	0.999797
CARD8	0.0827653	10 cells	4 donors	3 donors	-0.0151139	5.25097	0.00069323	0.978998	0.999797
MCRIP2	0.0317429	10 cells	4 donors	3 donors	0.0288409	3.40736	0.000684235	0.979134	0.999797
ROPN1L	0.00486855	10 cells	4 donors	3 donors	0.0469757	2.21922	0.00068202	0.979168	0.999797
MTAP	0.0151899	10 cells	4 donors	3 donors	-0.0315643	2.71414	0.000681557	0.979175	0.999797
CPT2	0.0247322	10 cells	4 donors	3 donors	0.0268899	3.22961	0.000676389	0.979254	0.999797
UCKL1	0.066407	10 cells	4 donors	3 donors	-0.0204441	4.28213	0.000674355	0.979286	0.999797
LYPD5	0.0393379	10 cells	4 donors	3 donors	-0.0193471	4.09377	0.000666421	0.979408	0.999797
AC018450.1	0.0514119	10 cells	4 donors	3 donors	0.0211267	4.11656	0.000663337	0.979455	0.999797
TPRA1	0.0381694	10 cells	4 donors	3 donors	0.0218465	3.59384	0.000655976	0.97957	0.999797
STX18	0.211879	10 cells	4 donors	3 donors	-0.012304	6.10362	0.000648201	0.979691	0.999797
GRM5	0.835054	10 cells	4 donors	3 donors	0.0108126	10.2003	0.00064556	0.979733	0.999797
PDE4B	0.498345	10 cells	4 donors	3 donors	-0.0102594	8.03438	0.00064531	0.979736	0.999797
ATP6V1C2	0.00778968	10 cells	4 donors	3 donors	0.0508232	2.21797	0.00126436	0.979803	0.999797
AL691447.2	0.006037	10 cells	4 donors	3 donors	0.0530758	2.16291	0.00063917	0.979833	0.999797
FRMD3	0.944499	10 cells	4 donors	3 donors	0.0113169	11.1826	0.000637433	0.97986	0.999797
SON	0.478286	10 cells	4 donors	3 donors	-0.0102697	7.52991	0.000632188	0.979943	0.999797
WDR88	0.0165531	10 cells	4 donors	3 donors	0.0300517	2.80126	0.000631331	0.979957	0.999797
IDE	0.239922	10 cells	4 donors	3 donors	0.0111049	6.75901	0.000625374	0.980052	0.999797
SH3GL2	0.720935	10 cells	4 donors	3 donors	-0.0103232	9.50757	0.000624781	0.980061	0.999797
GRK4	0.33554	10 cells	4 donors	3 donors	0.0104079	6.89177	0.000618676	0.980159	0.999797
ORC1	0.00486855	10 cells	4 donors	3 donors	0.0497356	2.17487	0.000614639	0.980224	0.999797
BICRA-AS1	0.00934761	10 cells	4 donors	3 donors	0.0232877	2.44116	0.000610109	0.980297	0.999797
MCOLN1	0.0410906	10 cells	4 donors	3 donors	-0.0234762	3.76808	0.000608344	0.980325	0.999797
AL391117.1	0.0101266	10 cells	4 donors	3 donors	0.0369301	2.17861	0.000605453	0.980372	0.999797
SNAP91	0.743914	10 cells	4 donors	3 donors	-0.00998047	9.15472	0.000603237	0.980408	0.999797
ZNF592	0.117819	10 cells	4 donors	3 donors	-0.0136444	5.32856	0.000596056	0.980525	0.999797
KIAA1143	0.029406	10 cells	4 donors	3 donors	-0.0268928	3.41738	0.000593976	0.980559	0.999797
KLC3	0.0105161	10 cells	4 donors	3 donors	-0.0351043	2.46432	0.000590202	0.980621	0.999797
AP003354.2	0.0617332	10 cells	4 donors	3 donors	-0.0190166	4.418	0.000586255	0.980686	0.999797
BMS1	0.116456	10 cells	4 donors	3 donors	-0.0157068	4.9762	0.000581168	0.98077	0.999797
CLUH	0.0601753	10 cells	4 donors	3 donors	0.018541	4.71337	0.000579088	0.980804	0.999797
ZNF225	0.0142162	10 cells	4 donors	3 donors	0.0269587	2.68497	0.000571851	0.980924	0.999797
RRH	0.0175268	10 cells	4 donors	3 donors	-0.0406938	2.40006	0.000563685	0.981061	0.999797
ATP6V1D	0.109056	10 cells	4 donors	3 donors	-0.0130699	5.3188	0.000550466	0.981284	0.999797
CBR4	0.276728	10 cells	4 donors	3 donors	0.0100827	7.00808	0.000544679	0.981383	0.999797
ARL8B	0.175657	10 cells	4 donors	3 donors	0.0115606	5.80513	0.000529213	0.981649	0.999797
AKAP11	0.453944	10 cells	4 donors	3 donors	-0.00924871	7.76923	0.000529161	0.98165	0.999797
TMEM65	0.0601753	10 cells	4 donors	3 donors	0.0197443	4.23891	0.000527892	0.981672	0.999797
TCEANC	0.0336904	10 cells	4 donors	3 donors	-0.0283104	3.43972	0.000526938	0.981689	0.999797
PHC3	0.440312	10 cells	4 donors	3 donors	0.00921417	7.66163	0.000525807	0.981708	0.999797
TTC26	0.0527751	10 cells	4 donors	3 donors	-0.0201369	4.22798	0.00051914	0.981825	0.999797
CEP85L	0.446349	10 cells	4 donors	3 donors	-0.00919646	7.77032	0.000519024	0.981827	0.999797
DAD1	0.0403116	10 cells	4 donors	3 donors	-0.0181768	3.91152	0.000517579	0.981852	0.999797
AK8	0.0282376	10 cells	4 donors	3 donors	-0.0186107	4.02539	0.000516157	0.981877	0.999797
SCN5A	0.00447907	10 cells	4 donors	3 donors	-0.132147	2.14969	0.00733198	0.981885	0.999797
FAM117B	0.159688	10 cells	4 donors	3 donors	0.0111915	5.86077	0.00051365	0.981921	0.999797
RANBP6	0.042259	10 cells	4 donors	3 donors	-0.0209029	3.77467	0.000512196	0.981947	0.999797
AC007608.3	0.00642648	10 cells	4 donors	3 donors	-0.0446685	2.11441	0.000509762	0.98199	0.999797
CAVIN4	0.0103213	10 cells	4 donors	3 donors	-0.0270219	2.40508	0.000508567	0.982011	0.999797
CTNND2	0.576436	10 cells	4 donors	3 donors	0.00899733	8.22883	0.000507433	0.982031	0.999797
PLEKHB1	0.0282376	10 cells	4 donors	3 donors	0.0309923	2.95135	0.000500792	0.982149	0.999797
GOLGA6L10	0.0171373	10 cells	4 donors	3 donors	-0.0243996	3.19747	0.000494387	0.982263	0.999797
ISOC1	0.00623174	10 cells	4 donors	3 donors	-0.0325967	2.09718	0.000494289	0.982265	0.999797
CCDC73	0.0118793	10 cells	4 donors	3 donors	0.0332292	2.48021	0.000493733	0.982275	0.999797
CYS1	0.0506329	10 cells	4 donors	3 donors	0.015957	4.33581	0.000493005	0.982288	0.999797
AMT	0.00817916	10 cells	4 donors	3 donors	-0.0516161	2.14457	0.000925665	0.982329	0.999797
LINC01482	0.0132425	10 cells	4 donors	3 donors	0.0195498	2.70924	0.000490662	0.98233	0.999797
AC104794.2	0.00506329	10 cells	4 donors	3 donors	0.209336	2.27247	0.0168765	0.982401	0.999797
MTERF2	0.0839338	10 cells	4 donors	3 donors	0.0129397	5.23809	0.000481333	0.982499	0.999797
LINC01006	0.067186	10 cells	4 donors	3 donors	0.0125518	5.26224	0.000473128	0.982649	0.999797
RUFY2	0.250243	10 cells	4 donors	3 donors	-0.00998394	6.50334	0.000470096	0.982704	0.999797
PLD3	0.303603	10 cells	4 donors	3 donors	0.00937093	6.95462	0.000460707	0.982878	0.999797
CHCHD6	0.16261	10 cells	4 donors	3 donors	0.0101297	6.23799	0.000460429	0.982883	0.999797
SMARCD3	0.0132425	10 cells	4 donors	3 donors	-0.0303558	2.19411	0.00045933	0.982904	0.999797
CYB5R4	0.150146	10 cells	4 donors	3 donors	0.0104388	6.2201	0.000458414	0.982921	0.999797
PPFIBP1	0.0243427	10 cells	4 donors	3 donors	0.038972	2.73863	0.000457044	0.982946	0.999797
TIMM8B	0.0286271	10 cells	4 donors	3 donors	0.0187796	3.84672	0.00045407	0.983002	0.999797
WDR49	0.00506329	10 cells	4 donors	3 donors	-0.0188781	2.18503	0.000453927	0.983004	0.999797
REL	0.112561	10 cells	4 donors	3 donors	-0.0120467	5.60694	0.000449548	0.983086	0.999797
LAMB2	0.0130477	10 cells	4 donors	3 donors	0.0179784	2.39638	0.000444381	0.983184	0.999797
TRAPPC9	0.478286	10 cells	4 donors	3 donors	0.00828608	8.05293	0.000432975	0.983401	0.999797
TIGD6	0.00915287	10 cells	4 donors	3 donors	0.0252046	2.49293	0.000423042	0.983593	0.999797
ACKR4	0.0107108	10 cells	4 donors	3 donors	-0.016053	2.51828	0.000421444	0.983624	0.999797
AL080276.2	0.0401168	10 cells	4 donors	3 donors	0.016433	3.94771	0.000420438	0.983643	0.999797
CCDC61	0.0371957	10 cells	4 donors	3 donors	0.0163263	4.02234	0.000410301	0.983842	0.999797
ZNF235	0.0969815	10 cells	4 donors	3 donors	-0.0106192	5.55494	0.000410214	0.983843	0.999797
NUPR1	0.0163583	10 cells	4 donors	3 donors	0.15631	2.35574	0.0113455	0.983859	0.999797
STK33	0.318014	10 cells	4 donors	3 donors	-0.00812263	7.77282	0.000404218	0.983962	0.999797
HIRA	0.0467381	10 cells	4 donors	3 donors	-0.0154632	3.87237	0.000404151	0.983963	0.999797
NBPF15	0.0432327	10 cells	4 donors	3 donors	0.0175077	3.86425	0.000402852	0.983989	0.999797
AC068533.4	0.0484907	10 cells	4 donors	3 donors	-0.0138673	4.22178	0.000401762	0.984011	0.999797
BAIAP2	0.0827653	10 cells	4 donors	3 donors	0.0129569	4.71438	0.000401601	0.984014	0.999797
DNAH14	0.512171	10 cells	4 donors	3 donors	-0.00809831	8.47448	0.000400569	0.984034	0.999797
KREMEN1	0.037001	10 cells	4 donors	3 donors	-0.0167932	3.69516	0.000400068	0.984044	0.999797
CLGN	0.0161636	10 cells	4 donors	3 donors	0.029601	2.63631	0.000397825	0.984089	0.999797
PNRC2	0.0434275	10 cells	4 donors	3 donors	-0.0168651	3.97867	0.000397058	0.984104	0.999797
SRRM5	0.0175268	10 cells	4 donors	3 donors	0.0181646	3.01086	0.000393568	0.984174	0.999797
FREM1	0.0356378	10 cells	4 donors	3 donors	-0.0233783	3.17275	0.000389556	0.984255	0.999797
PBX1	0.345472	10 cells	4 donors	3 donors	0.00800659	7.34201	0.000383807	0.984372	0.999797
HIBCH	0.518987	10 cells	4 donors	3 donors	-0.00782016	7.96921	0.000383763	0.984373	0.999797
APPL2	0.376436	10 cells	4 donors	3 donors	0.00793639	7.37151	0.000376251	0.984526	0.999797
ASH2L	0.0833496	10 cells	4 donors	3 donors	0.0117828	4.77739	0.000376159	0.984528	0.999797
ESF1	0.195716	10 cells	4 donors	3 donors	-0.00969459	6.22808	0.000371334	0.984628	0.999797
RRP1B	0.0985394	10 cells	4 donors	3 donors	-0.0102815	5.56987	0.000368679	0.984683	0.999797
RNF2	0.0782863	10 cells	4 donors	3 donors	0.0114497	4.86043	0.000365524	0.984749	0.999797
KAT8	0.0601753	10 cells	4 donors	3 donors	-0.0133794	4.52893	0.000365188	0.984756	0.999797
NKRF	0.0518014	10 cells	4 donors	3 donors	-0.0131199	4.55354	0.000355287	0.984964	0.999797
AL160269.1	0.00506329	10 cells	4 donors	3 donors	0.0154692	2.20075	0.000354813	0.984974	0.999797
AC008280.3	0.0101266	10 cells	4 donors	3 donors	-0.0269777	2.61647	0.000346932	0.985141	0.999797
ENY2	0.0728335	10 cells	4 donors	3 donors	0.0126704	4.60425	0.000343479	0.985216	0.999797
TGM2	0.00798442	10 cells	4 donors	3 donors	0.494425	2.21472	0.0663303	0.985226	0.999797
ERICH6	0.00467381	10 cells	4 donors	3 donors	0.0476392	2.03658	0.000340566	0.985278	0.999797
AC008992.1	0.00408958	10 cells	4 donors	3 donors	0.148418	2.26029	0.0087705	0.985335	0.999797
RBM27	0.018111	10 cells	4 donors	3 donors	0.0206739	2.83559	0.000337426	0.985346	0.999797
LRRC37A3	0.288608	10 cells	4 donors	3 donors	0.0081686	6.62565	0.000335156	0.985396	0.999797
CHD6	0.542551	10 cells	4 donors	3 donors	0.00728161	8.29018	0.000330582	0.985496	0.999797
CCDC127	0.0222006	10 cells	4 donors	3 donors	0.0176373	2.84168	0.000329608	0.985517	0.999797
PDZD7	0.0342746	10 cells	4 donors	3 donors	0.0196531	3.65704	0.000328153	0.985549	0.999797
PIAS2	0.298345	10 cells	4 donors	3 donors	-0.00798644	6.68903	0.000327635	0.985561	0.999797
SHC1	0.0149951	10 cells	4 donors	3 donors	0.0177257	2.84719	0.000324744	0.985624	0.999797
MADD	0.248685	10 cells	4 donors	3 donors	0.00805436	6.41383	0.000321222	0.985703	0.999797
KIF1A	0.281792	10 cells	4 donors	3 donors	-0.00787278	6.67222	0.000319485	0.985741	0.999797
KAT2A	0.0444012	10 cells	4 donors	3 donors	-0.0174761	3.89478	0.000314321	0.985857	0.999797
ATP2C2-AS1	0.00564752	10 cells	4 donors	3 donors	-0.110877	2.10958	0.0048396	0.985866	0.999797
UCHL5	0.0880234	10 cells	4 donors	3 donors	-0.0100891	5.14275	0.000307302	0.986016	0.999797
GLG1	0.445375	10 cells	4 donors	3 donors	-0.00709482	7.57543	0.000303401	0.986105	0.999797
CNN3	0.108861	10 cells	4 donors	3 donors	0.0102481	4.95033	0.000299031	0.986205	0.999797
UBE2L3	0.117235	10 cells	4 donors	3 donors	-0.00911008	5.33419	0.000292633	0.986354	0.999797
LENG1	0.00934761	10 cells	4 donors	3 donors	0.0217509	2.47544	0.000290734	0.986398	0.999797
BTBD3	0.0849075	10 cells	4 donors	3 donors	0.0101648	4.75157	0.000288209	0.986457	0.999797
FBXO22	0.153846	10 cells	4 donors	3 donors	-0.00953904	5.58	0.000284391	0.986547	0.999797
ZNF490	0.0685492	10 cells	4 donors	3 donors	0.0118064	4.57006	0.000281216	0.986622	0.999797
PPP4R3A	0.201558	10 cells	4 donors	3 donors	-0.00804538	6.10898	0.000279512	0.986663	0.999797
UBE2E3	0.488608	10 cells	4 donors	3 donors	-0.00676844	8.19224	0.000278696	0.986682	0.999797
BEND6	0.482765	10 cells	4 donors	3 donors	-0.00664521	8.06655	0.000278203	0.986694	0.999797
TTC12	0.118403	10 cells	4 donors	3 donors	-0.00869617	5.71879	0.000274425	0.986785	0.999797
AIG1	0.493281	10 cells	4 donors	3 donors	-0.00658166	8.09638	0.000273435	0.986809	0.999797
IL17RC	0.00428432	10 cells	4 donors	3 donors	0.0191912	2.06746	0.000272187	0.986839	0.999797
ST8SIA1	0.0613437	10 cells	4 donors	3 donors	0.0117836	4.31121	0.00026822	0.986935	0.999797
SPATS2	0.361246	10 cells	4 donors	3 donors	0.00675492	7.27309	0.000266848	0.986969	0.999797
ASIC3	0.0333009	10 cells	4 donors	3 donors	0.0172318	3.23	0.000264582	0.987024	0.999797
SPRYD7	0.0827653	10 cells	4 donors	3 donors	0.0114366	4.69735	0.000264307	0.987031	0.999797
ZNF444	0.0673807	10 cells	4 donors	3 donors	-0.0131319	4.54161	0.00026414	0.987035	0.999797
CYB5RL	0.00856865	10 cells	4 donors	3 donors	-0.0270285	2.64603	0.000263204	0.987058	0.999797
MIEF1	0.0245375	10 cells	4 donors	3 donors	0.0151917	3.43361	0.000263132	0.98706	0.999797
HMGCLL1	0.436027	10 cells	4 donors	3 donors	-0.00655768	7.67361	0.00026221	0.987082	0.999797
B3GALT6	0.00720545	10 cells	4 donors	3 donors	-0.00181064	2.00413	0.00025868	0.98717	0.999797
ZNF530	0.00954236	10 cells	4 donors	3 donors	-0.0236889	2.50498	0.000255198	0.987256	0.999797
PITPNM2	0.616358	10 cells	4 donors	3 donors	-0.00643548	8.6637	0.000254402	0.987276	0.999797
C19orf25	0.0782863	10 cells	4 donors	3 donors	-0.0112447	4.58444	0.000249947	0.987388	0.999797
CEP63	0.250243	10 cells	4 donors	3 donors	-0.0067915	6.72361	0.000248812	0.987417	0.999797
SUPV3L1	0.133009	10 cells	4 donors	3 donors	0.008521	5.81782	0.000248284	0.98743	0.999797
LRFN3	0.0163583	10 cells	4 donors	3 donors	0.0168368	3.01704	0.000245798	0.987493	0.999797
MECR	0.0512171	10 cells	4 donors	3 donors	-0.0144039	4.06201	0.000243526	0.987551	0.999797
SAC3D1	0.00993184	10 cells	4 donors	3 donors	-0.0440368	2.19194	0.000716715	0.987724	0.999797
ZNF778	0.030964	10 cells	4 donors	3 donors	0.0118539	3.41642	0.000236179	0.98774	0.999797
DYNLL2	0.105161	10 cells	4 donors	3 donors	0.0100916	4.59485	0.000233592	0.987808	0.999797
COG5	0.428627	10 cells	4 donors	3 donors	0.00605676	7.56854	0.000232586	0.987834	0.999797
AL022326.2	0.0138267	10 cells	4 donors	3 donors	-0.0249181	2.6709	0.000231373	0.987866	0.999797
CDC23	0.0529698	10 cells	4 donors	3 donors	0.0105099	4.22165	0.000216955	0.98825	0.999797
AC108472.1	0.00467381	10 cells	4 donors	3 donors	-0.0719161	2.10981	0.00181441	0.988267	0.999797
SSR4	0.0502434	10 cells	4 donors	3 donors	-0.0111615	4.05203	0.000216007	0.988275	0.999797
ZNF791	0.133593	10 cells	4 donors	3 donors	-0.00843903	5.53293	0.000213957	0.988331	0.999797
PCTP	0.0407011	10 cells	4 donors	3 donors	0.0103709	4.30185	0.000209442	0.988455	0.999797
AMPD3	0.243038	10 cells	4 donors	3 donors	0.00638058	6.67775	0.00020932	0.988458	0.999797
TMEM231	0.0297955	10 cells	4 donors	3 donors	0.0108024	3.72385	0.000207418	0.988511	0.999797
GPAA1	0.0708861	10 cells	4 donors	3 donors	0.010211	4.16841	0.000204619	0.988589	0.999797
ECE1	0.0296008	10 cells	4 donors	3 donors	-0.0141185	3.43641	0.000204587	0.98859	0.999797
CDK8	0.533788	10 cells	4 donors	3 donors	0.00568483	8.39678	0.000203797	0.988612	0.999797
ADD3-AS1	0.0118793	10 cells	4 donors	3 donors	-0.0135977	2.83167	0.000197797	0.988781	0.999797
SOX8	0.00525803	10 cells	4 donors	3 donors	0.195992	1.96723	0.00905645	0.988798	0.999797
MAPK8IP1	0.0597858	10 cells	4 donors	3 donors	0.0111032	4.25073	0.000192558	0.98893	0.999797
NLGN4X	0.63739	10 cells	4 donors	3 donors	0.0056251	9.08873	0.000191167	0.98897	0.999797
RAB11FIP4	0.0282376	10 cells	4 donors	3 donors	-0.0114471	2.53806	0.000189783	0.98901	0.999797
MRPS33	0.0340798	10 cells	4 donors	3 donors	0.0149246	3.19282	0.000188991	0.989033	0.999797
SDS	0.00350536	10 cells	4 donors	3 donors	0.206786	1.8827	0.00785019	0.989173	0.999797
AC121493.1	0.012074	10 cells	4 donors	3 donors	-0.0202916	2.62493	0.00018347	0.989194	0.999797
CFAP161	0.0444012	10 cells	4 donors	3 donors	-0.00961968	4.09396	0.000177681	0.989366	0.999797
ATP2B1	0.867965	10 cells	4 donors	3 donors	-0.00563219	10.0906	0.000177492	0.989372	0.999797
NAA20	0.0553067	10 cells	4 donors	3 donors	-0.00806539	4.31209	0.000175842	0.989421	0.999797
IGSF8	0.049075	10 cells	4 donors	3 donors	0.0105971	3.85133	0.000173244	0.9895	0.999797
GEMIN8	0.0788705	10 cells	4 donors	3 donors	-0.00842025	4.73746	0.000170175	0.989593	0.999797
ZNF587B	0.0190847	10 cells	4 donors	3 donors	0.0135121	3.16323	0.000169166	0.989624	0.999797
C6orf226	0.0144109	10 cells	4 donors	3 donors	0.0165636	2.85542	0.000161258	0.98987	0.999797
HRASLS	0.0708861	10 cells	4 donors	3 donors	-0.00940611	4.66763	0.00015986	0.989914	0.999797
MAD2L1BP	0.00876339	10 cells	4 donors	3 donors	-0.0153652	2.09981	0.00015932	0.989931	0.999797
MCRIP1	0.0775073	10 cells	4 donors	3 donors	0.00772027	4.35626	0.00015822	0.989965	0.999797
TSKS	0.0111003	10 cells	4 donors	3 donors	0.0151996	2.88381	0.00015431	0.99009	0.999797
TPX2	0.00506329	10 cells	4 donors	3 donors	0.101633	2.21385	0.00372684	0.990106	0.999797
MFHAS1	0.170789	10 cells	4 donors	3 donors	0.00607073	5.78905	0.000152838	0.990138	0.999797
ZNF274	0.175073	10 cells	4 donors	3 donors	-0.00609896	6.00123	0.000146948	0.990329	0.999797
RPS6KA5	0.276923	10 cells	4 donors	3 donors	-0.00537068	6.80829	0.000146188	0.990355	0.999797
DDX60L	0.0276534	10 cells	4 donors	3 donors	-0.0067618	3.53093	0.000145888	0.990364	0.999797
SENP1	0.0997079	10 cells	4 donors	3 donors	-0.00676658	5.37069	0.000144868	0.990398	0.999797
ITPKC	0.0658228	10 cells	4 donors	3 donors	0.00744245	4.73705	0.00014466	0.990405	0.999797
RSL24D1	0.0516066	10 cells	4 donors	3 donors	0.00880455	3.88111	0.000137406	0.990649	0.999797
KDM4C	0.702824	10 cells	4 donors	3 donors	-0.00474441	8.89112	0.000137255	0.990654	0.999797
STX2	0.0440117	10 cells	4 donors	3 donors	0.00806511	3.53148	0.0001354	0.990717	0.999797
TSC22D1-AS1	0.0132425	10 cells	4 donors	3 donors	0.0120588	2.58293	0.000135192	0.990724	0.999797
ADAMTS1	0.00915287	10 cells	4 donors	3 donors	0.0368498	2.33723	0.000132328	0.990823	0.999797
CHRNA7	0.0257059	10 cells	4 donors	3 donors	0.00854342	3.47491	0.00013178	0.990842	0.999797
CBWD6	0.0377799	10 cells	4 donors	3 donors	-0.00842774	3.89889	0.000131718	0.990844	0.999797
PHKG1	0.0140214	10 cells	4 donors	3 donors	0.00907994	2.85754	0.000130887	0.990873	0.999797
TTC9C	0.0494645	10 cells	4 donors	3 donors	-0.00794576	4.07492	0.000129354	0.990927	0.999797
IFIT1	0.0305745	10 cells	4 donors	3 donors	-0.0124572	3.40462	0.000126419	0.99103	0.999797
PCDH9	0.961831	10 cells	4 donors	3 donors	-0.00513909	11.6967	0.000123106	0.991149	0.999797
NCK1-DT	0.0214216	10 cells	4 donors	3 donors	0.0090961	3.39225	0.000122113	0.991184	0.999797
KTN1-AS1	0.0537488	10 cells	4 donors	3 donors	0.00883133	4.56355	0.00012054	0.991241	0.999797
DNAJC1	0.246933	10 cells	4 donors	3 donors	-0.004958	6.66159	0.00012	0.991261	0.999797
COX6C	0.149172	10 cells	4 donors	3 donors	0.0055013	5.22965	0.00011592	0.991411	0.999797
LINC01344	0.00778968	10 cells	4 donors	3 donors	0.0154158	2.46126	0.000114161	0.991476	0.999797
LINC02343	0.00408958	10 cells	4 donors	3 donors	0.41006	2.10947	0.0364638	0.991595	0.999797
ADAMTS5	0.00350536	10 cells	4 donors	3 donors	0.0297414	2.24544	0.0001107	0.991606	0.999797
CASC1	0.0251217	10 cells	4 donors	3 donors	-0.0119461	3.36174	0.000108673	0.991684	0.999797
CHKB	0.0537488	10 cells	4 donors	3 donors	-0.0100358	3.8265	0.000106839	0.991754	0.999797
AC007966.1	0.0274586	10 cells	4 donors	3 donors	-0.0181741	3.30954	0.000105837	0.991793	0.999797
PGM5P4-AS1	0.01889	10 cells	4 donors	3 donors	-0.0150746	3.30746	0.000105733	0.991797	0.999797
SVOP	0.121519	10 cells	4 donors	3 donors	0.00545333	5.5281	0.000105331	0.991813	0.999797
RILPL1	0.0930867	10 cells	4 donors	3 donors	-0.00569821	5.43152	0.000102814	0.991911	0.999797
MAP2	0.691139	10 cells	4 donors	3 donors	-0.00403612	8.67957	0.000100553	0.992	0.999797
EBF3	0.00915287	10 cells	4 donors	3 donors	-0.0320256	2.23118	0.00041314	0.992051	0.999797
RCAN1	0.17371	10 cells	4 donors	3 donors	-0.00513735	6.15109	9.77892e-05	0.992111	0.999797
AC016205.1	0.00486855	10 cells	4 donors	3 donors	0.0220398	2.10489	9.67647e-05	0.992153	0.999797
PTPRT	0.890944	10 cells	4 donors	3 donors	0.00428542	10.9073	9.45158e-05	0.992244	0.999797
LINC01402	0.00467381	10 cells	4 donors	3 donors	-0.0728903	2.22569	0.00214352	0.992304	0.999797
ZNF385B	0.985784	10 cells	4 donors	3 donors	0.00459061	12.1312	9.28027e-05	0.992315	0.999797
AC139712.3	0.00662123	10 cells	4 donors	3 donors	-0.00123818	2.63772	9.27548e-05	0.992317	0.999797
AL117336.3	0.150341	10 cells	4 donors	3 donors	-0.00486554	6.14596	9.05331e-05	0.992409	0.999797
TMEM80	0.0165531	10 cells	4 donors	3 donors	-0.0111254	3.03912	9.04711e-05	0.992412	0.999797
FKBP14	0.0558909	10 cells	4 donors	3 donors	0.0057223	4.27182	8.88321e-05	0.992481	0.999797
PPWD1	0.123466	10 cells	4 donors	3 donors	0.00514175	5.55229	8.72726e-05	0.992547	0.999797
BCLAF1	0.453165	10 cells	4 donors	3 donors	-0.00372059	7.80272	8.60005e-05	0.992602	0.999797
POLB	0.0646543	10 cells	4 donors	3 donors	-0.00714334	4.71269	8.5761e-05	0.992612	0.999797
GNG5	0.0194742	10 cells	4 donors	3 donors	-0.0125296	2.86587	8.51983e-05	0.992636	0.999797
PHF6	0.0864654	10 cells	4 donors	3 donors	0.00525289	4.93365	8.51147e-05	0.99264	0.999797
AC008892.1	0.0167478	10 cells	4 donors	3 donors	-0.00811003	3.51046	8.3875e-05	0.992694	0.999797
ETFA	0.0835443	10 cells	4 donors	3 donors	-0.00489358	5.00303	8.17751e-05	0.992786	0.999797
TKFC	0.0210321	10 cells	4 donors	3 donors	0.00782316	3.20976	8.03251e-05	0.99285	0.999797
PRPS2	0.00447907	10 cells	4 donors	3 donors	-0.0069014	2.27723	8.01289e-05	0.992859	0.999797
THAP5	0.048296	10 cells	4 donors	3 donors	0.00478987	3.92431	7.95189e-05	0.992886	0.999797
PES1	0.0255112	10 cells	4 donors	3 donors	0.00978008	2.86655	7.8911e-05	0.992913	0.999797
U62317.3	0.0153846	10 cells	4 donors	3 donors	0.0042825	2.66968	7.72951e-05	0.992986	0.999797
ELMSAN1	0.0669912	10 cells	4 donors	3 donors	0.00476413	4.64003	7.64223e-05	0.993026	0.999797
RAD18	0.0634859	10 cells	4 donors	3 donors	0.00516344	4.82252	7.63298e-05	0.99303	0.999797
AC036176.1	0.0202532	10 cells	4 donors	3 donors	0.00609457	3.1634	7.60028e-05	0.993045	0.999797
ADAM10	0.3889	10 cells	4 donors	3 donors	-0.0035773	7.22229	7.55227e-05	0.993067	0.999797
KIFC2	0.0539435	10 cells	4 donors	3 donors	0.0176702	3.40411	7.44608e-05	0.993116	0.999797
DCAF5	0.266407	10 cells	4 donors	3 donors	-0.00386582	6.68162	7.39241e-05	0.993141	0.999797
UCKL1-AS1	0.00506329	10 cells	4 donors	3 donors	-0.0193971	2.19088	7.35392e-05	0.993159	0.999797
ATP13A5-AS1	0.00350536	10 cells	4 donors	3 donors	0.0154271	2.18655	9.30956e-05	0.993256	0.999797
ISL1	0.28335	10 cells	4 donors	3 donors	0.00355538	6.68266	6.97541e-05	0.993337	0.999797
ESCO1	0.251412	10 cells	4 donors	3 donors	0.00378636	6.50146	6.953e-05	0.993348	0.999797
Z97832.2	0.0097371	10 cells	4 donors	3 donors	-0.00359506	2.58536	6.81564e-05	0.993414	0.999797
MIR600HG	0.0083739	10 cells	4 donors	3 donors	-0.0156641	2.6245	6.80743e-05	0.993418	0.999797
CUEDC2	0.0531646	10 cells	4 donors	3 donors	0.00662737	3.99763	6.66672e-05	0.993486	0.999797
RALGPS1	0.488218	10 cells	4 donors	3 donors	0.00323156	8.03821	6.64122e-05	0.993499	0.999797
TNPO2	0.125219	10 cells	4 donors	3 donors	0.00430116	5.15726	6.52695e-05	0.993555	0.999797
CCDC144NL	0.0157741	10 cells	4 donors	3 donors	0.00539606	3.36051	6.50188e-05	0.993567	0.999797
MICAL3	0.185589	10 cells	4 donors	3 donors	-0.00389726	6.08873	6.49457e-05	0.993571	0.999797
GUK1	0.114703	10 cells	4 donors	3 donors	-0.00569212	4.89427	6.3616e-05	0.993637	0.999797
FASN	0.0640701	10 cells	4 donors	3 donors	0.00756367	3.78636	6.33704e-05	0.993649	0.999797
TMEM131	0.386368	10 cells	4 donors	3 donors	0.00323933	7.42774	6.32303e-05	0.993656	0.999797
LINC02233	0.00545278	10 cells	4 donors	3 donors	-0.0878474	2.155	0.00311635	0.993684	0.999797
HIC2	0.0360273	10 cells	4 donors	3 donors	0.00724369	3.80719	6.20249e-05	0.993717	0.999797
RHO	0.0214216	10 cells	4 donors	3 donors	0.0140856	4.43891	6.17064e-05	0.993733	0.999797
NRL	0.0537488	10 cells	4 donors	3 donors	0.00560427	4.45722	6.13842e-05	0.99375	0.999797
ANKRD36	0.554236	10 cells	4 donors	3 donors	-0.00309332	8.28426	6.04012e-05	0.9938	0.999797
DPP9	0.0942551	10 cells	4 donors	3 donors	-0.00482501	5.07596	6.02174e-05	0.993809	0.999797
ERCC8	0.160078	10 cells	4 donors	3 donors	0.00350344	6.05313	6.00586e-05	0.993818	0.999797
ATP5S	0.0685492	10 cells	4 donors	3 donors	0.00624246	4.60471	5.97029e-05	0.993836	0.999797
MPHOSPH9	0.292892	10 cells	4 donors	3 donors	-0.00349115	6.72023	5.95954e-05	0.993841	0.999797
TCTN1	0.042259	10 cells	4 donors	3 donors	-0.00537543	4.12149	5.54358e-05	0.99406	0.999797
AC015804.1	0.00331061	10 cells	4 donors	3 donors	0.00872287	2.17727	5.25349e-05	0.994218	0.999797
EIF4E1B	0.0336904	10 cells	4 donors	3 donors	-0.00557406	3.91751	5.12689e-05	0.994288	0.999797
PSMD13	0.084518	10 cells	4 donors	3 donors	0.00419964	5.05757	5.10369e-05	0.994301	0.999797
LINC01517	0.00545278	10 cells	4 donors	3 donors	-0.0118364	2.17067	5.07258e-05	0.994318	0.999797
SLITRK4	0.00467381	10 cells	4 donors	3 donors	-0.010236	2.02239	5.00674e-05	0.994355	0.999797
FGFR4	0.0097371	10 cells	4 donors	3 donors	-0.00351261	2.59704	4.9388e-05	0.994394	0.999797
RAD54L2	0.302434	10 cells	4 donors	3 donors	0.00292237	6.83418	4.71605e-05	0.994521	0.999797
TBC1D19	0.227069	10 cells	4 donors	3 donors	-0.00291974	6.75094	4.54541e-05	0.994622	0.999797
MPDU1	0.0247322	10 cells	4 donors	3 donors	0.00491495	3.2399	4.48002e-05	0.99466	0.999797
AC009148.1	0.0111003	10 cells	4 donors	3 donors	-0.00631949	2.57321	4.31537e-05	0.994759	0.999797
RIN1	0.00740019	10 cells	4 donors	3 donors	-0.0174846	2.18712	9.54436e-05	0.994799	0.999797
UPF3A	0.245375	10 cells	4 donors	3 donors	-0.00303044	6.59713	4.18922e-05	0.994837	0.999797
MAP3K4	0.209737	10 cells	4 donors	3 donors	0.00306585	6.29656	4.16042e-05	0.994854	0.999797
SACS	0.104187	10 cells	4 donors	3 donors	-0.00331576	5.38719	3.96613e-05	0.994976	0.999797
EFL1	0.066407	10 cells	4 donors	3 donors	-0.00436816	4.74904	3.8653e-05	0.99504	0.999797
TRAPPC11	0.183057	10 cells	4 donors	3 donors	0.00274293	5.9761	3.79227e-05	0.995087	0.999797
AC069133.1	0.0379747	10 cells	4 donors	3 donors	0.00362923	4.0382	3.61786e-05	0.995202	0.999797
AC007390.2	0.00915287	10 cells	4 donors	3 donors	0.0120069	2.98677	3.55249e-05	0.995245	0.999797
AP000350.4	0.0260954	10 cells	4 donors	3 donors	-0.00361475	3.72134	3.46252e-05	0.995306	0.999797
NBAS	0.489776	10 cells	4 donors	3 donors	-0.00231512	7.98778	3.30771e-05	0.995412	0.999797
CHTF8	0.0613437	10 cells	4 donors	3 donors	0.00258202	4.44683	3.05284e-05	0.995592	0.999797
METTL3	0.0821811	10 cells	4 donors	3 donors	-0.00465021	4.67876	3.02686e-05	0.995611	0.999797
PCGF5	0.440701	10 cells	4 donors	3 donors	0.00213749	7.79279	2.98443e-05	0.995642	0.999797
THRA	0.133398	10 cells	4 donors	3 donors	0.002495	5.59419	2.89336e-05	0.995709	0.999797
PJVK	0.023369	10 cells	4 donors	3 donors	0.00363687	3.39636	2.84888e-05	0.995742	0.999797
CD2BP2	0.0368062	10 cells	4 donors	3 donors	-0.00631598	3.76522	2.79595e-05	0.995782	0.999797
AP002490.1	0.0122687	10 cells	4 donors	3 donors	-0.010848	2.92646	2.71949e-05	0.99584	0.999797
UMAD1	0.0366115	10 cells	4 donors	3 donors	-0.00692962	3.54603	2.70881e-05	0.995848	0.999797
AL357093.2	0.0083739	10 cells	4 donors	3 donors	0.00719711	2.88083	2.56889e-05	0.995957	0.999797
ZNF570	0.0204479	10 cells	4 donors	3 donors	-0.00713664	3.14818	2.5315e-05	0.995986	0.999797
RIMKLB	0.201558	10 cells	4 donors	3 donors	-0.00237985	5.79794	2.49509e-05	0.996015	0.999797
NUCB1	0.0667965	10 cells	4 donors	3 donors	0.00558025	4.56733	2.41561e-05	0.996079	0.999797
WDR83	0.0259007	10 cells	4 donors	3 donors	-0.00339067	3.40398	2.41383e-05	0.996081	0.999797
CSPP1	0.262902	10 cells	4 donors	3 donors	-0.00207204	6.68425	2.34705e-05	0.996135	0.999797
STAG2	0.3889	10 cells	4 donors	3 donors	0.00200174	7.32025	2.32894e-05	0.99615	0.999797
SRSF1	0.216358	10 cells	4 donors	3 donors	0.00207636	6.31042	2.28787e-05	0.996184	0.999797
ANXA6	0.0368062	10 cells	4 donors	3 donors	-0.000504678	3.2392	2.21836e-05	0.996243	0.999797
KRIT1	0.23038	10 cells	4 donors	3 donors	-0.00203254	6.63297	2.15431e-05	0.996297	0.999797
GCA	0.0336904	10 cells	4 donors	3 donors	0.00273258	3.76771	2.12727e-05	0.996321	0.999797
ALG10	0.011295	10 cells	4 donors	3 donors	-0.00540175	2.57328	2.09674e-05	0.996347	0.999797
XDH	0.00993184	10 cells	4 donors	3 donors	0.0108503	2.16352	4.57095e-05	0.996572	0.999797
AC015813.2	0.130282	10 cells	4 donors	3 donors	0.00209301	5.63264	1.84576e-05	0.996573	0.999797
GALE	0.0383642	10 cells	4 donors	3 donors	0.00309293	3.43934	1.8158e-05	0.996601	0.999797
ANKS1B	0.219279	10 cells	4 donors	3 donors	-0.00215542	5.90543	1.79654e-05	0.996619	0.999797
SLC25A28	0.0810127	10 cells	4 donors	3 donors	0.00215477	4.7074	1.76592e-05	0.996648	0.999797
GPR84	0.0210321	10 cells	4 donors	3 donors	0.00261095	2.99978	1.7462e-05	0.996666	0.999797
CDKL4	0.00876339	10 cells	4 donors	3 donors	-0.0442747	2.12627	0.000818186	0.996798	0.999797
CHERP	0.0667965	10 cells	4 donors	3 donors	0.00195994	4.25453	1.53305e-05	0.996876	0.999797
PRAM1	0.0477118	10 cells	4 donors	3 donors	-0.00105115	4.6284	1.52264e-05	0.996887	0.999797
TAOK1	0.4037	10 cells	4 donors	3 donors	0.00153717	7.24535	1.51551e-05	0.996894	0.999797
DRG2	0.0342746	10 cells	4 donors	3 donors	-0.00249264	3.82088	1.50998e-05	0.9969	0.999797
HHIP-AS1	0.0167478	10 cells	4 donors	3 donors	-0.00433688	3.4386	1.48054e-05	0.99693	0.999797
FAM156A	0.0662123	10 cells	4 donors	3 donors	0.00245848	5.07379	1.47861e-05	0.996932	0.999797
GPC6-AS1	0.0114898	10 cells	4 donors	3 donors	0.00559832	2.96062	1.40113e-05	0.997014	0.999797
C20orf194	0.48296	10 cells	4 donors	3 donors	0.00147062	7.92296	1.38366e-05	0.997032	0.999797
RAB3C	0.589289	10 cells	4 donors	3 donors	0.00148012	8.83171	1.35877e-05	0.997059	0.999797
TCOF1	0.0629017	10 cells	4 donors	3 donors	-0.0029973	4.48038	1.31868e-05	0.997103	0.999797
STX3	0.530867	10 cells	4 donors	3 donors	0.00136375	7.90865	1.27795e-05	0.997148	0.999797
AC008763.2	0.00428432	10 cells	4 donors	3 donors	0.00150118	2.21097	1.25398e-05	0.997175	0.999797
AC002480.1	0.0142162	10 cells	4 donors	3 donors	0.00359295	2.34505	1.24637e-05	0.997184	0.999797
DICER1	0.563778	10 cells	4 donors	3 donors	0.00136953	8.01208	1.24378e-05	0.997186	0.999797
AC027287.2	0.012074	10 cells	4 donors	3 donors	-0.000610019	2.62934	1.14986e-05	0.997295	0.999797
XPO7	0.276144	10 cells	4 donors	3 donors	0.00132795	6.80221	1.11046e-05	0.997342	0.999797
TMEM182	0.0210321	10 cells	4 donors	3 donors	-0.00389537	3.13285	9.93888e-06	0.997485	0.999797
FAM3A	0.0444012	10 cells	4 donors	3 donors	0.0011504	3.86419	9.74388e-06	0.99751	0.999797
AL772307.1	0.146251	10 cells	4 donors	3 donors	0.00171744	5.09799	9.67777e-06	0.997518	0.999797
TOR2A	0.012074	10 cells	4 donors	3 donors	-0.00685823	2.65575	9.6612e-06	0.99752	0.999797
EEF1AKMT1	0.0685492	10 cells	4 donors	3 donors	-0.00179995	4.81875	9.01603e-06	0.997605	0.999797
COL4A4	0.3926	10 cells	4 donors	3 donors	0.00114593	7.73124	8.85606e-06	0.997626	0.999797
PLPPR1	0.0210321	10 cells	4 donors	3 donors	0.000702075	2.28648	8.07918e-06	0.997732	0.999797
CES4A	0.0130477	10 cells	4 donors	3 donors	-0.00420081	2.25621	8.00966e-06	0.997742	0.999797
CCDC65	0.0204479	10 cells	4 donors	3 donors	-0.00400148	3.24041	7.98407e-06	0.997746	0.999797
PPIL4	0.157741	10 cells	4 donors	3 donors	0.00101248	5.74333	7.8182e-06	0.997769	0.999797
AC073389.1	0.00545278	10 cells	4 donors	3 donors	-0.025515	2.21159	0.000196956	0.997774	0.999797
PBLD	0.0313535	10 cells	4 donors	3 donors	-0.00541956	3.47464	7.74194e-06	0.99778	0.999797
MRPL16	0.0214216	10 cells	4 donors	3 donors	-0.00218317	3.29568	7.71071e-06	0.997785	0.999797
VTI1B	0.0303797	10 cells	4 donors	3 donors	0.00165737	3.16652	7.69573e-06	0.997787	0.999797
RNF215	0.100487	10 cells	4 donors	3 donors	-0.0014652	5.08771	7.62754e-06	0.997797	0.999797
PAN3	0.53554	10 cells	4 donors	3 donors	-0.00111677	8.23427	7.47951e-06	0.997818	0.999797
AL357054.3	0.0124635	10 cells	4 donors	3 donors	0.00290887	2.93622	6.90011e-06	0.997904	0.999797
SUZ12	0.242064	10 cells	4 donors	3 donors	-0.00100786	6.53128	6.68051e-06	0.997938	0.999797
AC008581.2	0.0132425	10 cells	4 donors	3 donors	0.00271853	2.82728	6.41471e-06	0.997979	0.999797
KDM8	0.023369	10 cells	4 donors	3 donors	0.00627566	3.8894	6.18897e-06	0.998015	0.999797
IPO9	0.233496	10 cells	4 donors	3 donors	0.000852861	6.44141	5.4e-06	0.998146	0.999797
NDUFB5	0.0607595	10 cells	4 donors	3 donors	0.000969408	4.40659	5.173e-06	0.998186	0.999797
CLNK	0.0111003	10 cells	4 donors	3 donors	0.0166843	2.21233	5.08236e-06	0.998202	0.999797
NCK1	0.101266	10 cells	4 donors	3 donors	-0.00172616	5.01532	5.02781e-06	0.998211	0.999797
LENG8	0.48666	10 cells	4 donors	3 donors	-0.00088613	7.81697	4.94394e-06	0.998226	0.999797
FAM193B	0.169815	10 cells	4 donors	3 donors	0.00126693	5.88267	4.85793e-06	0.998242	0.999797
PATZ1	0.0607595	10 cells	4 donors	3 donors	-0.00403046	4.07781	4.75222e-06	0.998261	0.999797
DOT1L	0.198832	10 cells	4 donors	3 donors	-0.00118625	5.90162	4.69299e-06	0.998272	0.999797
MELTF-AS1	0.0558909	10 cells	4 donors	3 donors	0.00382414	4.19135	4.68562e-06	0.998273	0.999797
ST8SIA3	0.148588	10 cells	4 donors	3 donors	0.000606825	5.75044	4.60832e-06	0.998287	0.999797
TENT5A	0.0488802	10 cells	4 donors	3 donors	-0.00177574	4.7449	4.2482e-06	0.998356	0.999797
ATAD3A	0.029406	10 cells	4 donors	3 donors	-0.0044063	3.22816	4.24593e-06	0.998356	0.999797
CPNE4	0.0486855	10 cells	4 donors	3 donors	-0.000707198	4.3502	4.19733e-06	0.998366	0.999797
FAM218A	0.0140214	10 cells	4 donors	3 donors	0.00461248	2.91941	4.15159e-06	0.998375	0.999797
XPNPEP1	0.0761441	10 cells	4 donors	3 donors	0.000525829	4.7161	3.80655e-06	0.998444	0.999797
CACYBP	0.0574489	10 cells	4 donors	3 donors	-0.000506588	4.1438	3.77314e-06	0.99845	0.999797
ERVK13-1	0.101071	10 cells	4 donors	3 donors	0.000700364	5.14497	3.14279e-06	0.998586	0.999797
AC084200.1	0.0371957	10 cells	4 donors	3 donors	0.00135486	4.44027	3.02167e-06	0.998613	0.999797
FBXW4	0.282765	10 cells	4 donors	3 donors	-0.000885159	6.79929	2.89144e-06	0.998643	0.999797
PLD2	0.00817916	10 cells	4 donors	3 donors	-0.00322589	2.20259	2.78713e-06	0.998668	0.999797
MORC2	0.0492697	10 cells	4 donors	3 donors	-6.73546e-05	3.83357	2.41408e-06	0.99876	0.999797
AGPAT1	0.0416748	10 cells	4 donors	3 donors	-0.00253111	3.73124	2.38921e-06	0.998767	0.999797
FBLN7	0.0926972	10 cells	4 donors	3 donors	-0.000885056	4.95955	1.82981e-06	0.998921	0.999882
GATD3A	0.00915287	10 cells	4 donors	3 donors	0.00524366	2.71277	1.5586e-06	0.999004	0.999897
NRXN3	0.99591	10 cells	4 donors	3 donors	0.000388026	13.0274	5.86079e-07	0.999389	0.999955
LINC02362	0.0223953	10 cells	4 donors	3 donors	-0.00274965	3.45064	5.58633e-07	0.999404	0.999955
PSKH1	0.141772	10 cells	4 donors	3 donors	-0.000556607	5.60772	2.98402e-07	0.999564	0.999955
MED31	0.0366115	10 cells	4 donors	3 donors	-0.00135809	3.47843	2.1229e-07	0.999632	0.999955
RTN2	0.0198637	10 cells	4 donors	3 donors	-0.00411623	2.62853	1.67158e-07	0.999674	0.999955
PLCXD1	0.0377799	10 cells	4 donors	3 donors	-0.0014357	3.44982	8.27041e-08	0.999771	0.999955
RBP5	0.00759494	10 cells	4 donors	3 donors	0.0473674	2.12601	0.000872915	0.999779	0.999955
SNRNP48	0.0773126	10 cells	4 donors	3 donors	0.000439551	4.65864	4.61512e-08	0.999829	0.999955
AL121987.2	0.00350536	10 cells	4 donors	3 donors	-0.00532638	2.13905	2.59537e-08	0.999871	0.999955
SLC25A35	0.0097371	10 cells	4 donors	3 donors	-0.00376278	2.54581	2.43463e-08	0.999876	0.999955
DYRK1A	0.618111	10 cells	4 donors	3 donors	-6.83628e-05	8.58417	1.53752e-08	0.999901	0.999955
PPIB	0.0377799	10 cells	4 donors	3 donors	0.000129287	3.58575	6.48809e-09	0.999936	0.999955
C6orf89	0.0872444	10 cells	4 donors	3 donors	-0.00121561	4.94416	3.13706e-09	0.999955	0.999955

### Sheet: BC-on-8-9
gene	pct_cluster_exp	donor_cell_cutoff	group_1_donors	group_2_donors	logFC_pseudobulk	logCPM_pseudobulk	F_pseudobulk	PValue_pseudobulk	FDR_pseudobulk
FKBP5	0.119866	10 cells	3 donors	3 donors	-3.58553	7.86149	36.4534	1.57437e-09	2.01158e-05
AC092422.1	0.0402347	10 cells	3 donors	3 donors	-4.60389	6.36272	30.408	3.51762e-08	0.000224723
PDLIM1	0.0259849	10 cells	3 donors	3 donors	-6.59123	5.62484	29.3145	6.18116e-08	0.000263256
LINC00276	0.0821459	10 cells	3 donors	3 donors	-3.91819	6.9317	27.8732	1.30061e-07	0.000415446
C5orf17	0.0494552	10 cells	3 donors	3 donors	5.27135	6.63134	26.2966	2.93875e-07	0.00073085
ANGPT1	0.0393965	10 cells	3 donors	3 donors	-3.45903	7.26883	25.9968	3.43203e-07	0.00073085
SYNPO2	0.0477787	10 cells	3 donors	3 donors	-4.24271	6.03308	23.5429	1.22517e-06	0.00223629
LINC01876	0.0737636	10 cells	3 donors	3 donors	-5.13951	5.55519	22.7559	1.84448e-06	0.00294587
BCL2	0.0888516	10 cells	3 donors	3 donors	-2.99107	7.11697	22.1891	2.47718e-06	0.00351676
SAG	0.0645432	10 cells	3 donors	3 donors	-2.99508	7.34634	21.6474	3.28469e-06	0.00419685
BICC1	0.0628667	10 cells	3 donors	3 donors	-3.57792	6.30043	21.2299	4.08347e-06	0.00474313
LINC00603	0.00754401	10 cells	3 donors	3 donors	5.52431	6.80651	30.7717	5.99846e-06	0.00638686
AL589740.1	0.123219	10 cells	3 donors	3 donors	-2.97606	7.03137	19.834	8.46438e-06	0.00794428
SVEP1	0.0360436	10 cells	3 donors	3 donors	-5.01285	5.39494	19.7202	8.98374e-06	0.00794428
F3	0.0494552	10 cells	3 donors	3 donors	-4.92895	5.40128	19.6486	9.32646e-06	0.00794428
NRP1	0.0729254	10 cells	3 donors	3 donors	-3.19687	6.54691	18.7685	1.47865e-05	0.0118079
GALNTL6	0.0972339	10 cells	3 donors	3 donors	-3.12238	6.46451	18.4937	1.70784e-05	0.0128359
FLRT2	0.117351	10 cells	3 donors	3 donors	-2.84705	6.83959	18.2437	1.94718e-05	0.0138218
SLIT3	0.0645432	10 cells	3 donors	3 donors	-2.84035	7.06211	18.0295	2.1789e-05	0.0146525
ETS2	0.045264	10 cells	3 donors	3 donors	-3.26925	6.26848	17.8179	2.43504e-05	0.0148405
RARB	0.176865	10 cells	3 donors	3 donors	-2.43149	7.35576	17.8113	2.44346e-05	0.0148405
AC012404.1	0.34451	10 cells	3 donors	3 donors	2.7337	7.34694	17.7262	2.5553e-05	0.0148405
PTPRC	0.0511316	10 cells	3 donors	3 donors	-3.48939	5.96928	17.4797	2.90878e-05	0.0161589
ARHGAP15	0.0502934	10 cells	3 donors	3 donors	-3.22117	6.07364	16.8853	3.97706e-05	0.0210748
ARL17B	0.434199	10 cells	3 donors	3 donors	-2.65926	6.93903	16.8166	4.12358e-05	0.0210748
OCA2	0.0293378	10 cells	3 donors	3 donors	-2.91562	6.4792	16.6289	4.55222e-05	0.0218215
ADCY3	0.0402347	10 cells	3 donors	3 donors	-3.32054	5.89493	16.6044	4.61125e-05	0.0218215
BMPER	0.0310142	10 cells	3 donors	3 donors	4.77868	6.04343	16.5075	4.85312e-05	0.0221458
KLHL13	0.0385583	10 cells	3 donors	3 donors	-3.40036	5.78537	16.2856	5.45548e-05	0.0240361
TGFBR3	0.0477787	10 cells	3 donors	3 donors	2.37378	7.72859	16.1961	5.7194e-05	0.0243589
AP000462.1	0.184409	10 cells	3 donors	3 donors	4.37647	6.09072	16.0717	6.10768e-05	0.0247927
ABCB5	0.0276614	10 cells	3 donors	3 donors	-3.7902	5.50558	16.0404	6.20933e-05	0.0247927
CCND3	0.0645432	10 cells	3 donors	3 donors	-3.04645	6.00304	15.5489	8.05051e-05	0.0302172
LAMB1	0.0519698	10 cells	3 donors	3 donors	-3.33577	5.72592	15.5328	8.11932e-05	0.0302172
GULP1	0.0729254	10 cells	3 donors	3 donors	-2.94913	6.28417	15.4964	8.27738e-05	0.0302172
AC098864.1	0.196144	10 cells	3 donors	3 donors	3.27202	6.56356	15.0607	0.000104238	0.0369957
TIPARP	0.0217938	10 cells	3 donors	3 donors	-4.48324	5.15807	14.7028	0.000126008	0.0435136
UBA6-AS1	0.250629	10 cells	3 donors	3 donors	3.04739	6.57345	14.3099	0.000155223	0.0511417
RORA-AS1	0.211232	10 cells	3 donors	3 donors	3.14393	6.5091	14.2993	0.000156103	0.0511417
MYO1E	0.0729254	10 cells	3 donors	3 donors	-3.27856	5.74108	14.1794	0.000166369	0.0531426
CALCRL	0.0167645	10 cells	3 donors	3 donors	-5.17715	4.78798	13.9336	0.000189587	0.0590819
STK17A	0.0326907	10 cells	3 donors	3 donors	-3.60622	5.37938	13.6592	0.000219388	0.0667411
SAA1	0.0167645	10 cells	3 donors	3 donors	-4.50145	4.97719	13.5046	0.000238226	0.0696695
DOCK5	0.105616	10 cells	3 donors	3 donors	-2.34982	6.79991	13.4913	0.00023992	0.0696695
RBPMS	0.101425	10 cells	3 donors	3 donors	-2.23071	7.40488	13.3691	0.000256058	0.0727035
VWF	0.0486169	10 cells	3 donors	3 donors	-3.40856	5.60849	13.0978	0.000295935	0.0821992
ARHGAP6	0.0427494	10 cells	3 donors	3 donors	-2.73701	6.36616	13.0299	0.000306854	0.0825588
ANO6	0.0637049	10 cells	3 donors	3 donors	-3.80287	5.29228	13.0098	0.000310153	0.0825588
GALNT17	0.108131	10 cells	3 donors	3 donors	-2.37	6.59655	12.8877	0.000331059	0.0863253
ATP6V0B	0.160939	10 cells	3 donors	3 donors	5.1172	5.57231	12.8264	0.000342085	0.0874165
STK35	0.474434	10 cells	3 donors	3 donors	1.95027	7.9508	12.7788	0.000350888	0.0879079
SULF1	0.129925	10 cells	3 donors	3 donors	-2.61037	6.40549	12.5891	0.000388359	0.0950619
EGLN3	0.0662196	10 cells	3 donors	3 donors	-3.00888	5.64143	12.5315	0.000400513	0.0950619
PRKCH	0.0561609	10 cells	3 donors	3 donors	-2.81841	5.93899	12.4789	0.000411939	0.0950619
TACC1	0.233026	10 cells	3 donors	3 donors	-2.02375	7.34041	12.4784	0.000412037	0.0950619
MMP2-AS1	0.430008	10 cells	3 donors	3 donors	1.97635	7.932	12.4577	0.000416645	0.0950619
SGO1-AS1	0.0410729	10 cells	3 donors	3 donors	-3.46069	5.31688	12.4055	0.000428441	0.0960384
STAT4	0.0251467	10 cells	3 donors	3 donors	-2.92632	5.64004	12.3138	0.000450003	0.0991325
LAMA4	0.0326907	10 cells	3 donors	3 donors	-3.97489	5.04945	12.1735	0.000485142	0.104767
EYS	0.178541	10 cells	3 donors	3 donors	1.86596	8.32079	12.0785	0.000510481	0.104767
TGM2	0.030176	10 cells	3 donors	3 donors	2.61146	6.68622	12.0682	0.000513329	0.104767
TMEM131L	0.0469405	10 cells	3 donors	3 donors	-2.8679	5.79765	12.0624	0.000514917	0.104767
CHSY3	0.0662196	10 cells	3 donors	3 donors	-2.99099	5.63374	12.0335	0.000522955	0.104767
CMTM8	0.0259849	10 cells	3 donors	3 donors	-4.28567	4.83497	12.0079	0.000530184	0.104767
KYNU	0.0184409	10 cells	3 donors	3 donors	-3.7441	5.21072	11.9981	0.000532976	0.104767
CDC14A	0.0611903	10 cells	3 donors	3 donors	-2.80648	5.69453	11.9641	0.000542788	0.105079
SFRP5	0.0142498	10 cells	3 donors	3 donors	-4.73669	4.47825	11.9092	0.000559019	0.106606
AC079779.2	0.00754401	10 cells	3 donors	3 donors	-4.71117	4.4656	11.817	0.000587386	0.109775
EDNRB	0.0234702	10 cells	3 donors	3 donors	-2.54298	6.03964	11.7611	0.000605297	0.109775
LGALS3	0.0234702	10 cells	3 donors	3 donors	-4.17327	4.84987	11.7482	0.000609491	0.109775
AC009562.1	0.190277	10 cells	3 donors	3 donors	2.88142	6.36994	11.7467	0.000610003	0.109775
AOAH	0.0637049	10 cells	3 donors	3 donors	-2.56923	6.01551	11.6952	0.00062712	0.111288
ABCC3	0.0243085	10 cells	3 donors	3 donors	-4.47882	4.73374	11.5542	0.000676495	0.117635
PDE4D	0.185247	10 cells	3 donors	3 donors	-1.88817	7.80424	11.541	0.000681304	0.117635
AC119868.2	0.170997	10 cells	3 donors	3 donors	2.77466	6.40583	11.4845	0.000702313	0.119646
C17orf97	0.0276614	10 cells	3 donors	3 donors	-4.67401	4.47833	11.2392	0.000801441	0.134737
CPED1	0.0678961	10 cells	3 donors	3 donors	-3.12096	5.5564	11.1807	0.000827137	0.13612
TRPM3	0.394803	10 cells	3 donors	3 donors	-1.70928	8.46392	11.1721	0.000830976	0.13612
STOM	0.0678961	10 cells	3 donors	3 donors	-2.31279	6.622	11.1428	0.000844204	0.136253
IGFBP7	0.0997485	10 cells	3 donors	3 donors	-2.30468	6.38487	11.1233	0.000853113	0.136253
SYNPR	0.119028	10 cells	3 donors	3 donors	-2.22498	6.44142	11.0406	0.000892026	0.140709
TCF7L1	0.0427494	10 cells	3 donors	3 donors	-2.69524	5.83195	10.7398	0.00104923	0.163489
COL8A1	0.0720872	10 cells	3 donors	3 donors	-2.71496	5.82486	10.6096	0.00112577	0.1733
GNA14	0.0444258	10 cells	3 donors	3 donors	-3.38811	5.21264	10.5681	0.00115132	0.175124
LPL	0.03772	10 cells	3 donors	3 donors	-2.66122	6.00468	10.5188	0.00118243	0.177739
ABCA8	0.0720872	10 cells	3 donors	3 donors	2.19406	7.00532	10.4268	0.00124276	0.183411
PPEF2	0.0293378	10 cells	3 donors	3 donors	-2.72997	5.92191	10.4105	0.00125377	0.183411
AC090709.1	0.086337	10 cells	3 donors	3 donors	3.2689	5.81261	10.3967	0.00126322	0.183411
PRR5	0.0167645	10 cells	3 donors	3 donors	-3.77599	4.84457	10.3613	0.00128764	0.184856
DAAM2	0.0159262	10 cells	3 donors	3 donors	-4.11163	4.6492	10.3159	0.00131972	0.187357
MCTP2	0.0410729	10 cells	3 donors	3 donors	-3.24645	5.23621	10.1922	0.00141119	0.19814
EHBP1L1	0.0276614	10 cells	3 donors	3 donors	-3.90478	4.72911	10.1325	0.00145764	0.202438
PFKFB1	0.00754401	10 cells	3 donors	3 donors	-4.41759	4.38072	10.0945	0.00148804	0.204277
AC096887.1	0.0544845	10 cells	3 donors	3 donors	5.51694	5.23337	10.0505	0.001524	0.204277
REEP1	0.17938	10 cells	3 donors	3 donors	2.96918	6.06276	10.0377	0.00153462	0.204277
PLEKHA2	0.0536463	10 cells	3 donors	3 donors	-2.78193	5.57782	10.0374	0.00153483	0.204277
ALDH1A2	0.0477787	10 cells	3 donors	3 donors	-2.82817	5.53432	9.99352	0.00157184	0.207045
INMT	0.00670578	10 cells	3 donors	3 donors	-4.41261	4.39151	9.95703	0.00160329	0.209033
FGFR1	0.030176	10 cells	3 donors	3 donors	-3.32023	5.07402	9.88886	0.00166378	0.21462
OSMR	0.0494552	10 cells	3 donors	3 donors	-2.52035	6.14157	9.85266	0.00169683	0.21462
BHLHE41	0.361274	10 cells	3 donors	3 donors	1.99149	7.12834	9.81634	0.00173066	0.21462
ALKAL2	0.0159262	10 cells	3 donors	3 donors	-3.81336	4.80823	9.81211	0.00173464	0.21462
PIP4K2A	0.155909	10 cells	3 donors	3 donors	-1.84923	7.01222	9.80746	0.00173904	0.21462
RPE65	0.0972339	10 cells	3 donors	3 donors	-2.26344	6.60223	9.7902	0.00175543	0.21462
SEMA6D	0.0544845	10 cells	3 donors	3 donors	-3.70944	4.78534	9.78153	0.00176372	0.21462
AC020559.1	0.0243085	10 cells	3 donors	3 donors	-3.24101	5.15173	9.68093	0.00186293	0.224553
LAMA2	0.0704107	10 cells	3 donors	3 donors	-2.36452	6.10659	9.61409	0.00193195	0.227446
RERG	0.0201174	10 cells	3 donors	3 donors	-3.47568	4.91133	9.59434	0.00195283	0.227446
TSPAN14	0.0318525	10 cells	3 donors	3 donors	-3.7526	4.8727	9.58475	0.00196306	0.227446
TGFBR2	0.0653814	10 cells	3 donors	3 donors	-2.38001	5.85912	9.5721	0.00197663	0.227446
RAB20	0.0125733	10 cells	3 donors	3 donors	-3.43836	5.0488	9.55721	0.00199273	0.227446
PTCHD4	0.0469405	10 cells	3 donors	3 donors	-3.36153	5.01703	9.55628	0.00199374	0.227446
TRIM22	0.0167645	10 cells	3 donors	3 donors	-3.84735	4.59001	9.45546	0.00210632	0.238163
HIF3A	0.0502934	10 cells	3 donors	3 donors	-3.37464	5.14972	9.38608	0.00218753	0.245176
MKNK1-AS1	0.0326907	10 cells	3 donors	3 donors	5.40463	5.16548	9.35009	0.0022309	0.246879
TNS1	0.0318525	10 cells	3 donors	3 donors	-2.68246	5.60084	9.31296	0.00227655	0.246879
MALRD1	0.0360436	10 cells	3 donors	3 donors	-3.77608	4.7348	9.31127	0.00227865	0.246879
VCAM1	0.015088	10 cells	3 donors	3 donors	-3.31515	5.06273	9.31017	0.00228002	0.246879
TXNIP	0.0620285	10 cells	3 donors	3 donors	-2.42782	5.88253	9.28613	0.00231013	0.246897
ST8SIA6	0.0159262	10 cells	3 donors	3 donors	-3.61892	4.72127	9.27224	0.00232771	0.246897
AL161757.4	0.322716	10 cells	3 donors	3 donors	1.66708	7.98064	9.25119	0.00235462	0.246897
ERBIN	0.129086	10 cells	3 donors	3 donors	-2.21667	6.31541	9.20566	0.00241389	0.246897
TTR	0.248114	10 cells	3 donors	3 donors	-1.60021	7.90617	9.2022	0.00241845	0.246897
RGR	0.10394	10 cells	3 donors	3 donors	-2.72029	5.49158	9.19528	0.00242761	0.246897
AC027288.3	0.10394	10 cells	3 donors	3 donors	3.19536	5.66834	9.15557	0.00248086	0.246897
PLS3	0.030176	10 cells	3 donors	3 donors	-3.1442	5.1525	9.15476	0.00248195	0.246897
OSMR-AS1	0.0192791	10 cells	3 donors	3 donors	-3.56975	4.67044	9.14447	0.00249595	0.246897
KIRREL1	0.0603521	10 cells	3 donors	3 donors	-2.6539	5.56246	9.13471	0.0025093	0.246897
CFH	0.0502934	10 cells	3 donors	3 donors	-2.75768	5.49817	9.13298	0.00251167	0.246897
PDE7B	0.0796312	10 cells	3 donors	3 donors	-2.16363	6.28912	9.13269	0.00251207	0.246897
RIPOR2	0.0435876	10 cells	3 donors	3 donors	-2.82605	5.34072	9.08642	0.00257641	0.250565
BOC	0.0276614	10 cells	3 donors	3 donors	-3.65668	4.6585	9.06455	0.00260739	0.250565
LIFR	0.165968	10 cells	3 donors	3 donors	-1.7953	6.99066	9.03929	0.00264366	0.250565
ITM2C	0.171836	10 cells	3 donors	3 donors	2.70722	5.96414	9.03806	0.00264544	0.250565
PLPPR5	0.15088	10 cells	3 donors	3 donors	2.29434	6.47255	9.03669	0.00264743	0.250565
GYG2	0.030176	10 cells	3 donors	3 donors	-3.68994	4.71568	9.00573	0.00269265	0.25297
AKAP13	0.148365	10 cells	3 donors	3 donors	-1.92857	6.7375	8.99071	0.00271487	0.253196
FAM173B	0.0519698	10 cells	3 donors	3 donors	5.32647	5.1179	8.95993	0.00276097	0.25406
C1QA	0.0234702	10 cells	3 donors	3 donors	-3.5837	4.7339	8.95799	0.0027639	0.25406
GLI3	0.0268231	10 cells	3 donors	3 donors	-3.59073	4.67157	8.94413	0.00278495	0.254167
DOCK2	0.0318525	10 cells	3 donors	3 donors	-3.08724	5.0925	8.8663	0.0029062	0.262306
HLA-C	0.126572	10 cells	3 donors	3 donors	3.02797	5.71048	8.832	0.00296132	0.262306
PLD1	0.030176	10 cells	3 donors	3 donors	1.91389	7.07933	8.81291	0.00299245	0.262306
DSCAM	0.173512	10 cells	3 donors	3 donors	2.56592	6.12015	8.80578	0.00300417	0.262306
PRKAG2	0.121542	10 cells	3 donors	3 donors	-2.07336	6.2915	8.80443	0.00300638	0.262306
RAI14	0.0502934	10 cells	3 donors	3 donors	-3.11853	5.15896	8.8039	0.00300727	0.262306
PDE3B	0.0519698	10 cells	3 donors	3 donors	-2.17855	6.01202	8.79749	0.00301785	0.262306
CACNA2D3	0.284996	10 cells	3 donors	3 donors	1.87308	7.13625	8.7532	0.00309201	0.266937
CLIC4	0.0519698	10 cells	3 donors	3 donors	-2.88533	5.2694	8.69527	0.00319181	0.272087
AP001825.1	0.311819	10 cells	3 donors	3 donors	1.66948	7.61106	8.69387	0.00319426	0.272087
AL512422.1	0.0746018	10 cells	3 donors	3 donors	3.5283	5.47749	8.64394	0.00328298	0.277793
AP000857.2	0.114837	10 cells	3 donors	3 donors	2.70681	5.91956	8.60375	0.0033562	0.282119
MLPH	0.0125733	10 cells	3 donors	3 donors	-3.45781	4.59666	8.55429	0.00344861	0.287992
ZFAND5	0.176865	10 cells	3 donors	3 donors	-1.95164	6.60591	8.53511	0.00348514	0.289153
SEMA3C	0.252305	10 cells	3 donors	3 donors	2.14403	6.5412	8.52041	0.00351338	0.289616
USH2A	0.152557	10 cells	3 donors	3 donors	1.94487	6.99698	8.48639	0.00357967	0.293189
B3GALT5	0.211232	10 cells	3 donors	3 donors	2.38296	6.331	8.45838	0.00363521	0.29544
PCOLCE	0.0159262	10 cells	3 donors	3 donors	-3.4459	4.79564	8.43613	0.00367996	0.29544
RNF217-AS1	0.0117351	10 cells	3 donors	3 donors	-3.46815	4.63066	8.41629	0.00372033	0.29544
ADIRF	0.0209556	10 cells	3 donors	3 donors	-3.51655	4.56382	8.41626	0.00372039	0.29544
HS6ST3	0.0729254	10 cells	3 donors	3 donors	2.81405	5.82361	8.3961	0.00376186	0.29544
ABCC4	0.0368818	10 cells	3 donors	3 donors	-3.13279	4.93425	8.3848	0.00378532	0.29544
EPAS1	0.0746018	10 cells	3 donors	3 donors	-2.11502	6.43877	8.37635	0.00380296	0.29544
RPS26	0.0963956	10 cells	3 donors	3 donors	-3.06554	5.02874	8.36771	0.00382107	0.29544
LTBP1	0.0209556	10 cells	3 donors	3 donors	-3.40009	4.67173	8.36725	0.00382204	0.29544
COL4A5	0.0259849	10 cells	3 donors	3 donors	-3.51483	4.5191	8.3595	0.00383839	0.29544
ATP6V0E1	0.121542	10 cells	3 donors	3 donors	-2.1664	5.896	8.34446	0.00387028	0.296111
PREX1	0.0284996	10 cells	3 donors	3 donors	-3.45083	4.56332	8.31887	0.00392517	0.297712
MTSS1	0.170997	10 cells	3 donors	3 donors	-1.89416	6.59202	8.31303	0.00393781	0.297712
WDR86	0.0142498	10 cells	3 donors	3 donors	-3.49317	4.60812	8.2878	0.00399289	0.299548
TIMP3	0.163453	10 cells	3 donors	3 donors	-1.55485	8.03218	8.2805	0.00400898	0.299548
BANK1	0.0184409	10 cells	3 donors	3 donors	-3.52708	4.72237	8.21104	0.00416534	0.307672
AC090579.1	0.0435876	10 cells	3 donors	3 donors	5.17135	5.02651	8.21081	0.00416586	0.307672
AHNAK	0.0519698	10 cells	3 donors	3 donors	-3.35903	4.83048	8.15836	0.00428804	0.314875
LRRC3B	0.0687343	10 cells	3 donors	3 donors	2.71065	5.8434	8.10571	0.00441437	0.322299
SKAP2	0.0427494	10 cells	3 donors	3 donors	-3.17778	4.85054	8.08676	0.00446074	0.322501
OTX2	0.558256	10 cells	3 donors	3 donors	1.53857	7.97473	8.08397	0.00446761	0.322501
GNGT1	0.0234702	10 cells	3 donors	3 donors	-2.80687	5.3073	7.85613	0.00506677	0.363697
GALNT18	0.0435876	10 cells	3 donors	3 donors	-2.78007	5.20678	7.80516	0.00521166	0.372008
PECAM1	0.0335289	10 cells	3 donors	3 donors	-3.18784	4.96125	7.77664	0.00529458	0.375579
RREB1	0.0461023	10 cells	3 donors	3 donors	-2.79298	5.19145	7.75954	0.00534491	0.375579
BGN	0.0209556	10 cells	3 donors	3 donors	-3.78327	4.27686	7.74135	0.00539901	0.375579
DOCK8	0.0704107	10 cells	3 donors	3 donors	-2.35479	5.48852	7.73816	0.00540857	0.375579
LRTM1	0.575859	10 cells	3 donors	3 donors	1.41074	8.72212	7.73813	0.00540867	0.375579
ITPRIP	0.0159262	10 cells	3 donors	3 donors	-3.31546	4.55122	7.72367	0.00545213	0.37655
TES	0.0192791	10 cells	3 donors	3 donors	-2.95175	5.03084	7.70615	0.0055053	0.378179
EGFL7	0.022632	10 cells	3 donors	3 donors	-3.14645	4.99489	7.67898	0.00558878	0.381814
AP003063.1	0.0829841	10 cells	3 donors	3 donors	2.6648	5.78314	7.66177	0.00564235	0.381814
PIK3IP1	0.0519698	10 cells	3 donors	3 donors	3.96845	5.23032	7.66	0.00564787	0.381814
RIPK2	0.0192791	10 cells	3 donors	3 donors	-3.39065	4.66601	7.62867	0.00574681	0.386458
SLC39A12	0.0360436	10 cells	3 donors	3 donors	-3.02153	4.94397	7.60617	0.00581897	0.389262
PVT1	0.0461023	10 cells	3 donors	3 donors	-2.93661	4.92638	7.59161	0.00586614	0.390374
EGFR	0.0461023	10 cells	3 donors	3 donors	2.20479	6.29074	7.57021	0.00593617	0.392987
SYTL3	0.0435876	10 cells	3 donors	3 donors	-2.30745	5.47283	7.55204	0.00599631	0.394922
TNFRSF10B	0.0234702	10 cells	3 donors	3 donors	-3.28897	4.53639	7.54223	0.00602906	0.395043
EFEMP1	0.0871752	10 cells	3 donors	3 donors	-1.9449	6.42483	7.52062	0.00610178	0.397285
LATS2	0.0243085	10 cells	3 donors	3 donors	-3.39312	4.61266	7.51364	0.00612548	0.397285
ADAMTS9-AS2	0.0410729	10 cells	3 donors	3 donors	-2.25376	5.88383	7.48938	0.00620854	0.400639
SAMSN1-AS1	0.0762783	10 cells	3 donors	3 donors	3.31529	5.42975	7.45817	0.00631709	0.405522
TMEM132B	0.33948	10 cells	3 donors	3 donors	2.02386	6.61033	7.44271	0.00637157	0.405522
SLC26A7	0.0243085	10 cells	3 donors	3 donors	-3.09187	4.80329	7.44049	0.00637942	0.405522
CHRM3	0.118189	10 cells	3 donors	3 donors	-1.76627	6.79374	7.43154	0.00641124	0.405527
AP002370.2	0.0905281	10 cells	3 donors	3 donors	2.63745	5.72808	7.34009	0.00674558	0.424573
PCDHGA9	0.0217938	10 cells	3 donors	3 donors	-3.25579	4.50128	7.29691	0.00690959	0.429159
PLD5	0.0813076	10 cells	3 donors	3 donors	-2.21823	5.60323	7.29516	0.00691632	0.429159
FAM49A	0.0335289	10 cells	3 donors	3 donors	-2.91141	4.99037	7.29442	0.00691921	0.429159
CASC15	0.0955574	10 cells	3 donors	3 donors	-2.02197	5.88785	7.24364	0.00711759	0.439331
PPFIBP1	0.0511316	10 cells	3 donors	3 donors	-2.84508	5.03966	7.20867	0.00725757	0.445247
LPP	0.184409	10 cells	3 donors	3 donors	-1.47242	7.84338	7.20236	0.00728314	0.445247
CTGF	0.030176	10 cells	3 donors	3 donors	-3.0783	4.76308	7.18738	0.00734417	0.446841
LHFPL3	0.313495	10 cells	3 donors	3 donors	1.50007	7.61797	7.15847	0.00746346	0.451946
MGP	0.14166	10 cells	3 donors	3 donors	-1.50179	7.73689	7.11864	0.00763108	0.45933
PDIA4	0.0284996	10 cells	3 donors	3 donors	-3.26868	4.50126	7.11248	0.0076573	0.45933
LINC00839	0.00502934	10 cells	3 donors	3 donors	-3.84089	4.20746	7.36873	0.0077368	0.461931
CARMN	0.0125733	10 cells	3 donors	3 donors	-3.23719	4.51506	7.05082	0.00792536	0.468181
SLC2A9	0.0276614	10 cells	3 donors	3 donors	-3.17975	4.45622	7.04443	0.00795367	0.468181
DIRC3	0.0720872	10 cells	3 donors	3 donors	1.87731	6.73199	7.03869	0.00797922	0.468181
WNT5B	0.0444258	10 cells	3 donors	3 donors	-2.46577	5.26332	7.0367	0.00798805	0.468181
TMEM150A	0.0108969	10 cells	3 donors	3 donors	-3.81062	4.20157	7.22839	0.00850293	0.492125
STEAP4	0.0125733	10 cells	3 donors	3 donors	-2.64915	5.27415	6.9151	0.00854966	0.492125
HCLS1	0.0209556	10 cells	3 donors	3 donors	-3.0823	4.59742	6.91492	0.00855051	0.492125
AGPAT4	0.0134116	10 cells	3 donors	3 donors	-3.45275	4.29327	6.91489	0.00855065	0.492125
CTSC	0.0360436	10 cells	3 donors	3 donors	-2.9038	4.89659	6.90676	0.00858961	0.49215
NOL7	0.0670578	10 cells	3 donors	3 donors	4.8206	4.83494	6.86449	0.00879514	0.501676
TMEM126B	0.071249	10 cells	3 donors	3 donors	4.81929	4.83538	6.85163	0.00885863	0.503052
USP3-AS1	0.0737636	10 cells	3 donors	3 donors	2.58799	5.66386	6.83616	0.00893569	0.505183
PARD3B	0.140821	10 cells	3 donors	3 donors	-1.59088	7.13034	6.82534	0.00898998	0.505698
AC091551.1	0.0611903	10 cells	3 donors	3 donors	4.80765	4.82946	6.81429	0.00904577	0.505698
AL033504.1	0.186924	10 cells	3 donors	3 donors	-1.46814	7.39786	6.80696	0.00908295	0.505698
ITPKB	0.022632	10 cells	3 donors	3 donors	-2.92323	4.73227	6.803	0.00910312	0.505698
MCAM	0.0268231	10 cells	3 donors	3 donors	-3.08558	4.7142	6.77938	0.00922436	0.510215
PTPRM	0.286672	10 cells	3 donors	3 donors	-1.34747	8.32019	6.75821	0.00933439	0.510644
MECOM	0.030176	10 cells	3 donors	3 donors	-2.81442	5.02978	6.74859	0.00938486	0.510644
FAM160A1	0.071249	10 cells	3 donors	3 donors	-2.28294	5.62233	6.74725	0.00939193	0.510644
KAZN	0.296731	10 cells	3 donors	3 donors	1.31735	9.3327	6.74663	0.0093952	0.510644
NECAB1	0.0352054	10 cells	3 donors	3 donors	-1.91816	5.93626	6.73966	0.00943194	0.510644
ATG4B	0.167645	10 cells	3 donors	3 donors	2.10486	6.13554	6.72409	0.00951463	0.512947
MYO1B	0.0410729	10 cells	3 donors	3 donors	-2.9762	4.60857	6.71581	0.00955889	0.513168
COL25A1	0.0989103	10 cells	3 donors	3 donors	-1.32106	9.06967	6.67251	0.00979386	0.523098
NUDT6	0.0544845	10 cells	3 donors	3 donors	4.76086	4.80954	6.64668	0.00993686	0.523098
EBF1	0.144174	10 cells	3 donors	3 donors	-1.37252	7.94181	6.64497	0.0099464	0.523098
FBXL7	0.204526	10 cells	3 donors	3 donors	-1.62714	6.78804	6.63676	0.00999233	0.523098
ADGRA2	0.0192791	10 cells	3 donors	3 donors	-3.06574	4.45712	6.63558	0.00999895	0.523098
ATP1A3	0.25482	10 cells	3 donors	3 donors	1.89781	6.33874	6.62079	0.0100823	0.523098
AC012447.1	0.0461023	10 cells	3 donors	3 donors	-2.64271	5.05646	6.60417	0.0101768	0.523098
PEX6	0.114837	10 cells	3 donors	3 donors	2.94569	5.41286	6.60244	0.0101867	0.523098
PLCG2	0.0997485	10 cells	3 donors	3 donors	-2.17757	5.65933	6.59521	0.0102282	0.523098
LRAT	0.0360436	10 cells	3 donors	3 donors	-2.45965	5.26626	6.58915	0.0102631	0.523098
MAN2A1	0.0561609	10 cells	3 donors	3 donors	-2.47259	5.20939	6.58411	0.0102921	0.523098
SAMHD1	0.107293	10 cells	3 donors	3 donors	-2.00167	5.81698	6.56918	0.0103788	0.523098
GALM	0.0293378	10 cells	3 donors	3 donors	-2.78972	4.89033	6.56822	0.0103844	0.523098
HLA-E	0.0469405	10 cells	3 donors	3 donors	-2.72302	4.8819	6.56702	0.0103914	0.523098
RBP1	0.0486169	10 cells	3 donors	3 donors	-2.33305	5.42558	6.56686	0.0103923	0.523098
ZNF93	0.015088	10 cells	3 donors	3 donors	-3.73405	4.17891	6.93811	0.0104237	0.523098
NEFL	0.108131	10 cells	3 donors	3 donors	4.1487	4.9831	6.55778	0.0104455	0.523098
GPD2	0.132439	10 cells	3 donors	3 donors	-1.63504	6.61925	6.55178	0.0104808	0.523098
GRAMD2B	0.0268231	10 cells	3 donors	3 donors	-2.97145	4.59388	6.53892	0.0105568	0.524579
AC013468.1	0.0259849	10 cells	3 donors	3 donors	4.74186	4.80897	6.5329	0.0105926	0.524579
AC018742.1	0.0343671	10 cells	3 donors	3 donors	-2.59729	5.22552	6.51506	0.0106993	0.525583
MIR100HG	0.133277	10 cells	3 donors	3 donors	-1.60923	6.99735	6.50617	0.010753	0.525583
MSH3	0.26404	10 cells	3 donors	3 donors	1.54179	7.25196	6.50201	0.0107781	0.525583
COL4A3	0.248952	10 cells	3 donors	3 donors	-1.45532	7.29474	6.49314	0.010832	0.525583
DRAM1	0.0217938	10 cells	3 donors	3 donors	-2.81754	4.70295	6.48714	0.0108687	0.525583
ST3GAL1	0.0720872	10 cells	3 donors	3 donors	-2.05273	5.64678	6.48497	0.010882	0.525583
TMEM74B	0.0159262	10 cells	3 donors	3 donors	-3.35345	4.38106	6.4784	0.0109222	0.525583
BX664727.3	0.0184409	10 cells	3 donors	3 donors	-3.71495	4.173	6.86926	0.0109419	0.525583
CAVIN1	0.0243085	10 cells	3 donors	3 donors	-2.93349	4.79911	6.44563	0.0111255	0.532398
YWHAG	0.159262	10 cells	3 donors	3 donors	2.34551	5.81313	6.43422	0.0111972	0.533831
SPTBN2	0.0444258	10 cells	3 donors	3 donors	-3.01892	4.60521	6.41239	0.0113357	0.538423
CLIC5	0.0125733	10 cells	3 donors	3 donors	-2.80185	4.6812	6.39772	0.0114297	0.539446
SELENOP	0.0419111	10 cells	3 donors	3 donors	-2.7335	4.99273	6.39586	0.0114416	0.539446
PGM2L1	0.0360436	10 cells	3 donors	3 donors	-2.74258	4.79453	6.37199	0.0115966	0.540977
ZNF254	0.264878	10 cells	3 donors	3 donors	1.69238	6.79087	6.36451	0.0116455	0.540977
TMED8	0.234702	10 cells	3 donors	3 donors	1.62122	6.87662	6.36428	0.0116471	0.540977
NEDD9	0.0737636	10 cells	3 donors	3 donors	-2.21425	5.44281	6.35936	0.0116794	0.540977
YAP1	0.0544845	10 cells	3 donors	3 donors	-2.15051	5.48547	6.35838	0.0116858	0.540977
TEK	0.0251467	10 cells	3 donors	3 donors	-2.70728	4.99473	6.34391	0.0117815	0.543439
BNC2	0.0888516	10 cells	3 donors	3 donors	-1.65602	6.73722	6.32102	0.0119345	0.546693
MTHFD2	0.0192791	10 cells	3 donors	3 donors	-3.53031	4.19672	6.48049	0.0119376	0.546693
TNKS1BP1	0.0284996	10 cells	3 donors	3 donors	-3.6447	4.19872	6.5697	0.0121248	0.553281
VSTM2A	0.0905281	10 cells	3 donors	3 donors	3.17859	5.3016	6.26758	0.0122998	0.553389
SDC4	0.0243085	10 cells	3 donors	3 donors	-2.52599	5.13245	6.26736	0.0123013	0.553389
A2M	0.0980721	10 cells	3 donors	3 donors	-1.75627	6.2724	6.26567	0.0123131	0.553389
DDX60	0.0494552	10 cells	3 donors	3 donors	-2.78696	4.79894	6.25854	0.0123627	0.553389
FLNB	0.0519698	10 cells	3 donors	3 donors	-2.26989	5.39818	6.25606	0.01238	0.553389
TCF7L2	0.071249	10 cells	3 donors	3 donors	-1.87033	5.8844	6.25506	0.012387	0.553389
ARAP2	0.0913663	10 cells	3 donors	3 donors	-2.09167	5.50483	6.24105	0.0124854	0.555286
STAT6	0.0268231	10 cells	3 donors	3 donors	-2.90244	4.74694	6.23665	0.0125164	0.555286
AC090993.1	0.0427494	10 cells	3 donors	3 donors	3.30092	5.19088	6.22647	0.0125886	0.556556
ZFP37	0.0611903	10 cells	3 donors	3 donors	-2.69726	4.91362	6.21323	0.0126831	0.558798
TYR	0.0486169	10 cells	3 donors	3 donors	-1.80806	5.95256	6.20594	0.0127354	0.559169
CACNA1I	0.0804694	10 cells	3 donors	3 donors	4.62282	4.75256	6.19989	0.012779	0.559169
KDELC1	0.0201174	10 cells	3 donors	3 donors	-3.07279	4.46675	6.18711	0.0128716	0.561296
LNCSRLR	0.0746018	10 cells	3 donors	3 donors	4.57712	4.71651	6.1708	0.0129907	0.562855
DDX54	0.0360436	10 cells	3 donors	3 donors	-3.13246	4.52696	6.17017	0.0129954	0.562855
ZNF483	0.319363	10 cells	3 donors	3 donors	1.44258	7.38058	6.13688	0.0132423	0.57161
PRKCQ-AS1	0.015088	10 cells	3 donors	3 donors	-2.68503	4.85527	6.1229	0.0133474	0.572085
FLI1	0.0335289	10 cells	3 donors	3 donors	-2.6504	5.00128	6.11771	0.0133866	0.572085
POLE2	0.0477787	10 cells	3 donors	3 donors	4.59407	4.74159	6.11224	0.0134281	0.572085
GNB1	0.185247	10 cells	3 donors	3 donors	-1.46193	7.19501	6.11072	0.0134396	0.572085
C9orf84	0.0695725	10 cells	3 donors	3 donors	2.4474	5.5903	6.1058	0.0134771	0.572085
KCNMA1-AS1	0.140821	10 cells	3 donors	3 donors	2.0012	6.14397	6.07567	0.0137089	0.579995
HAGHL	0.0963956	10 cells	3 donors	3 donors	4.55115	4.7115	6.06539	0.0137889	0.58068
SLC16A8	0.0234702	10 cells	3 donors	3 donors	-2.96909	4.42008	6.0595	0.0138349	0.58068
RLBP1	0.114837	10 cells	3 donors	3 donors	-2.3844	5.29603	6.04967	0.0139122	0.58068
FRMD6	0.0335289	10 cells	3 donors	3 donors	2.08418	6.12846	6.04715	0.013932	0.58068
ENO4	0.0603521	10 cells	3 donors	3 donors	3.11439	5.2753	6.04458	0.0139523	0.58068
STK32A	0.0284996	10 cells	3 donors	3 donors	-2.46954	5.0128	6.01976	0.0141498	0.586989
LYPLA1	0.124895	10 cells	3 donors	3 donors	2.2872	5.78529	5.99838	0.0143224	0.588122
PSTPIP2	0.0276614	10 cells	3 donors	3 donors	-3.22602	4.26269	5.99197	0.0143745	0.588122
RGL3	0.0201174	10 cells	3 donors	3 donors	-2.83754	4.59122	5.9839	0.0144404	0.588122
ENOX2	0.0846605	10 cells	3 donors	3 donors	-1.86104	5.83489	5.97565	0.0145081	0.588122
AC009495.1	0.0343671	10 cells	3 donors	3 donors	-2.48637	4.99885	5.97355	0.0145254	0.588122
AC006480.2	0.0352054	10 cells	3 donors	3 donors	4.47067	4.65794	5.97021	0.0145529	0.588122
PRAG1	0.00670578	10 cells	3 donors	3 donors	-3.14888	4.30528	5.96775	0.0145733	0.588122
NCSTN	0.0368818	10 cells	3 donors	3 donors	4.46884	4.65734	5.96356	0.0146079	0.588122
PDK4	0.022632	10 cells	3 donors	3 donors	-2.67929	4.93837	5.96034	0.0146346	0.588122
CYBA	0.0234702	10 cells	3 donors	3 donors	-3.03336	4.40521	5.95999	0.0146375	0.588122
NR3C1	0.124057	10 cells	3 donors	3 donors	-1.78154	5.9741	5.95033	0.0147179	0.589499
AC009133.1	0.022632	10 cells	3 donors	3 donors	4.51163	4.69876	5.93203	0.0148715	0.593791
CCDC175	0.015088	10 cells	3 donors	3 donors	-3.60269	4.15292	6.3862	0.0149735	0.596001
CYBRD1	0.0251467	10 cells	3 donors	3 donors	-2.61737	4.83921	5.90939	0.0150638	0.597732
CNTNAP3B	0.0326907	10 cells	3 donors	3 donors	-2.86007	4.5703	5.90048	0.0151402	0.598562
KCNN2	0.0628667	10 cells	3 donors	3 donors	-2.08835	5.43491	5.89604	0.0151784	0.598562
LRRC8A	0.0410729	10 cells	3 donors	3 donors	4.50426	4.73008	5.88223	0.0152979	0.600917
SPOUT1	0.0318525	10 cells	3 donors	3 donors	4.4723	4.67511	5.87829	0.0153321	0.600917
AC005355.1	0.0318525	10 cells	3 donors	3 donors	-2.52231	5.13131	5.85471	0.0155389	0.607159
RASGEF1B	0.222129	10 cells	3 donors	3 donors	-1.44407	7.11821	5.83625	0.0157028	0.608332
LINC00290	0.093881	10 cells	3 donors	3 donors	2.25647	5.7566	5.83034	0.0157556	0.608332
KCNT2	0.0352054	10 cells	3 donors	3 donors	-2.43432	5.25247	5.82753	0.0157807	0.608332
C4orf33	0.0511316	10 cells	3 donors	3 donors	4.47571	4.68784	5.82526	0.0158011	0.608332
LSM8	0.0653814	10 cells	3 donors	3 donors	3.36121	5.10035	5.8246	0.015807	0.608332
SPDYE3	0.0569992	10 cells	3 donors	3 donors	3.50542	5.02992	5.81409	0.0159018	0.608341
ATAD3B	0.0854987	10 cells	3 donors	3 donors	-2.2073	5.31794	5.80425	0.015991	0.608341
CFAP161	0.0536463	10 cells	3 donors	3 donors	-2.56809	4.88611	5.80366	0.0159963	0.608341
THSD4	0.221291	10 cells	3 donors	3 donors	1.55839	6.89592	5.80351	0.0159977	0.608341
TMEM215	0.138307	10 cells	3 donors	3 donors	1.88179	6.19149	5.78901	0.0161302	0.610074
HEXA	0.0905281	10 cells	3 donors	3 donors	2.71314	5.3851	5.78808	0.0161388	0.610074
EFNA5	0.0813076	10 cells	3 donors	3 donors	-1.8735	5.8626	5.77395	0.016269	0.612745
ITGA6	0.0494552	10 cells	3 donors	3 donors	-2.55885	5.0425	5.75659	0.0164305	0.612745
FOSL2	0.030176	10 cells	3 donors	3 donors	-2.04854	5.5771	5.75206	0.0164729	0.612745
TMEM176B	0.480302	10 cells	3 donors	3 donors	1.34972	7.55365	5.74906	0.016501	0.612745
CATSPERE	0.0771165	10 cells	3 donors	3 donors	2.61218	5.44048	5.748	0.016511	0.612745
FAAP100	0.0486169	10 cells	3 donors	3 donors	-2.95191	4.36847	5.74722	0.0165184	0.612745
PDLIM5	0.129925	10 cells	3 donors	3 donors	-1.51826	6.95378	5.74089	0.016578	0.612745
PDE9A	0.0645432	10 cells	3 donors	3 donors	-2.67324	4.60861	5.73929	0.0165931	0.612745
NECTIN3	0.0276614	10 cells	3 donors	3 donors	-2.92299	4.3705	5.72244	0.0167531	0.61687
COPS7B	0.0578374	10 cells	3 donors	3 donors	4.35179	4.6047	5.70959	0.0168761	0.619614
ANXA11	0.0234702	10 cells	3 donors	3 donors	-3.54248	4.13287	6.19859	0.0170679	0.62486
HSPB1	0.0419111	10 cells	3 donors	3 donors	-2.62852	4.88064	5.67851	0.0171775	0.626985
AC096576.2	0.0637049	10 cells	3 donors	3 donors	2.98339	5.21484	5.67377	0.0172241	0.626985
NPL	0.163453	10 cells	3 donors	3 donors	2.07922	5.88232	5.66745	0.0172862	0.627459
PDE6H	0.03772	10 cells	3 donors	3 donors	4.40183	4.65803	5.64918	0.0174671	0.632232
STC1	0.0184409	10 cells	3 donors	3 donors	-2.46227	4.95793	5.64151	0.0175438	0.633212
MPP6	0.0310142	10 cells	3 donors	3 donors	-2.66487	4.65778	5.63121	0.0176471	0.634483
PLA2R1	0.0536463	10 cells	3 donors	3 donors	-2.60273	4.70361	5.62798	0.0176797	0.634483
FAM129A	0.0427494	10 cells	3 donors	3 donors	-1.89381	5.74075	5.61643	0.0177965	0.634483
GABRA5	0.168483	10 cells	3 donors	3 donors	1.92181	6.01879	5.61526	0.0178084	0.634483
AC016831.5	0.0905281	10 cells	3 donors	3 donors	2.41227	5.56075	5.6134	0.0178273	0.634483
PLPP3	0.0603521	10 cells	3 donors	3 donors	-1.83287	5.81212	5.60703	0.0178923	0.635026
ST6GAL1	0.0502934	10 cells	3 donors	3 donors	-2.51528	4.86441	5.58796	0.0180881	0.640199
NPNT	0.181056	10 cells	3 donors	3 donors	1.65233	6.65443	5.56988	0.0182758	0.644706
WFDC10B	0.0125733	10 cells	3 donors	3 donors	-2.77116	4.86148	5.56262	0.0183517	0.644706
AMDHD2	0.0159262	10 cells	3 donors	3 donors	-2.85753	4.37771	5.55876	0.0183921	0.644706
HSF2	0.129925	10 cells	3 donors	3 donors	2.47533	5.4859	5.55637	0.0184173	0.644706
ANKUB1	0.102263	10 cells	3 donors	3 donors	2.00635	5.84668	5.54663	0.01852	0.646531
RAB5C	0.0276614	10 cells	3 donors	3 donors	-2.70568	4.67561	5.53207	0.0186748	0.64702
ANKRD18A	0.015088	10 cells	3 donors	3 donors	-2.71711	4.60647	5.53201	0.0186755	0.64702
FAM13C	0.0368818	10 cells	3 donors	3 donors	-2.14529	5.30263	5.53102	0.0186859	0.64702
TRPM2	0.0243085	10 cells	3 donors	3 donors	-2.67412	4.69934	5.52109	0.0187923	0.647386
SMAD9	0.0553227	10 cells	3 donors	3 donors	-1.92927	5.54889	5.52057	0.0187979	0.647386
S100A4	0.0117351	10 cells	3 donors	3 donors	-2.83099	4.36408	5.50037	0.0190163	0.653147
FAM78A	0.189438	10 cells	3 donors	3 donors	1.68233	6.419	5.48062	0.0192322	0.655625
GUCA1B	0.0352054	10 cells	3 donors	3 donors	4.3921	4.68072	5.47939	0.0192458	0.655625
GREM2	0.0746018	10 cells	3 donors	3 donors	-2.24902	5.1499	5.47832	0.0192576	0.655625
LRIG2	0.212909	10 cells	3 donors	3 donors	1.759	6.2134	5.47505	0.0192937	0.655625
MRPL39	0.0829841	10 cells	3 donors	3 donors	3.09996	5.1876	5.46709	0.0193817	0.656869
TMSB10	0.119866	10 cells	3 donors	3 donors	-1.80138	5.79819	5.45255	0.0195436	0.660441
ETS1	0.0335289	10 cells	3 donors	3 donors	-2.32947	5.06174	5.44837	0.0195904	0.660441
PLSCR4	0.0293378	10 cells	3 donors	3 donors	-2.58455	4.92819	5.43778	0.0197096	0.66271
ADAP2	0.0578374	10 cells	3 donors	3 donors	-2.09155	5.45642	5.41669	0.019949	0.668932
ST3GAL6	0.0209556	10 cells	3 donors	3 donors	-2.66899	4.54481	5.41229	0.0199994	0.668932
MET	0.045264	10 cells	3 donors	3 donors	-2.28451	5.19107	5.4064	0.0200669	0.669336
SYNM	0.0427494	10 cells	3 donors	3 donors	-2.62076	4.6587	5.40088	0.0201304	0.669336
IGF2BP3	0.0310142	10 cells	3 donors	3 donors	3.04874	5.14395	5.39639	0.0201823	0.669336
SLCO2A1	0.0142498	10 cells	3 donors	3 donors	-2.86108	4.4609	5.39305	0.020221	0.669336
DDX39B	0.0486169	10 cells	3 donors	3 donors	4.24329	4.57152	5.3851	0.0203134	0.670656
BAIAP2L1	0.0251467	10 cells	3 donors	3 donors	-2.69104	4.56332	5.37035	0.0204857	0.674604
ERG	0.0217938	10 cells	3 donors	3 donors	-2.65727	4.71675	5.35605	0.0206544	0.678301
ITGB8	0.0880134	10 cells	3 donors	3 donors	-1.9141	5.49295	5.34752	0.0207557	0.678301
PAXIP1-AS1	0.0293378	10 cells	3 donors	3 donors	4.24739	4.5844	5.34485	0.0207875	0.678301
FAIM2	0.257334	10 cells	3 donors	3 donors	1.61466	6.55402	5.34294	0.0208104	0.678301
AAAS	0.0469405	10 cells	3 donors	3 donors	3.91987	4.76997	5.32926	0.0209743	0.681905
GRM1	0.0922045	10 cells	3 donors	3 donors	1.80292	6.27062	5.32015	0.0210842	0.683055
MDFIC	0.0326907	10 cells	3 donors	3 donors	-2.88881	4.31996	5.31747	0.0211166	0.683055
CASKIN1	0.0947192	10 cells	3 donors	3 donors	4.2298	4.57633	5.30737	0.0212394	0.683847
ATAD2	0.03772	10 cells	3 donors	3 donors	-2.14728	5.23297	5.30155	0.0213105	0.683847
HKR1	0.31601	10 cells	3 donors	3 donors	1.39799	7.22202	5.29507	0.0213899	0.683847
ELOC	0.0561609	10 cells	3 donors	3 donors	-2.3983	4.94112	5.29356	0.0214084	0.683847
AL050403.2	0.17435	10 cells	3 donors	3 donors	-1.43286	6.80409	5.29354	0.0214087	0.683847
MRVI1	0.0209556	10 cells	3 donors	3 donors	-2.40577	5.06229	5.28557	0.0215068	0.685269
PXDC1	0.0117351	10 cells	3 donors	3 donors	-2.62061	4.63017	5.28066	0.0215676	0.685496
DFFB	0.0402347	10 cells	3 donors	3 donors	4.20727	4.56322	5.27006	0.0216993	0.686953
AC092567.1	0.0393965	10 cells	3 donors	3 donors	3.70002	4.80709	5.26438	0.0217702	0.686953
RETREG1	0.139145	10 cells	3 donors	3 donors	1.95462	5.9951	5.26402	0.0217747	0.686953
BMP6	0.0117351	10 cells	3 donors	3 donors	-2.85297	4.37578	5.25575	0.0218784	0.688207
CDC42EP4	0.0435876	10 cells	3 donors	3 donors	4.26377	4.62069	5.25227	0.0219222	0.688207
PLCXD3	0.0343671	10 cells	3 donors	3 donors	-2.8433	4.3515	5.24741	0.0219835	0.688438
ASAP2	0.11316	10 cells	3 donors	3 donors	-1.6211	6.20025	5.24252	0.0220454	0.68845
KIAA0895L	0.0930427	10 cells	3 donors	3 donors	2.51669	5.43386	5.23051	0.0221981	0.68845
LINC00158	0.0645432	10 cells	3 donors	3 donors	2.91223	5.16164	5.23037	0.0221999	0.68845
NRBP2	0.0620285	10 cells	3 donors	3 donors	4.17849	4.54519	5.22857	0.0222228	0.68845
DNAJC6	0.343671	10 cells	3 donors	3 donors	1.36886	7.15166	5.2237	0.0222852	0.68845
HSPA1B	0.0628667	10 cells	3 donors	3 donors	-2.65568	4.50431	5.22199	0.0223071	0.68845
PCOLCE2	0.11316	10 cells	3 donors	3 donors	2.1841	5.59395	5.21376	0.0224129	0.688622
ENG	0.0461023	10 cells	3 donors	3 donors	-2.0977	5.35536	5.21194	0.0224363	0.688622
CXCR4	0.0243085	10 cells	3 donors	3 donors	-2.5644	4.58375	5.209	0.0224744	0.688622
CSMD3	0.112322	10 cells	3 donors	3 donors	2.20956	5.65071	5.1988	0.0226066	0.691016
ANGPTL1	0.0737636	10 cells	3 donors	3 donors	3.201	5.00605	5.19016	0.0227193	0.692802
MSC-AS1	0.0217938	10 cells	3 donors	3 donors	-2.54981	4.75702	5.1811	0.022838	0.693582
ERGIC3	0.0486169	10 cells	3 donors	3 donors	-2.35066	4.97625	5.17993	0.0228534	0.693582
S100A6	0.0234702	10 cells	3 donors	3 donors	-2.89194	4.36918	5.17478	0.0229212	0.693991
CNKSR3	0.03772	10 cells	3 donors	3 donors	-2.54354	4.64652	5.1685	0.0230042	0.694857
IGFBP4	0.0335289	10 cells	3 donors	3 donors	1.49003	6.93545	5.15577	0.0231734	0.698317
COBL	0.0469405	10 cells	3 donors	3 donors	-2.40513	4.94035	5.14698	0.023291	0.699954
CD44	0.0494552	10 cells	3 donors	3 donors	-2.0543	5.37228	5.14353	0.0233373	0.699954
TAGLN	0.052808	10 cells	3 donors	3 donors	-1.96398	5.5336	5.13802	0.0234115	0.700537
LSR	0.0310142	10 cells	3 donors	3 donors	-2.56414	4.62458	5.12812	0.0235454	0.702713
MSS51	0.0259849	10 cells	3 donors	3 donors	-2.55032	4.535	5.12275	0.0236183	0.702713
LY6E-DT	0.0603521	10 cells	3 donors	3 donors	2.28245	5.55839	5.11721	0.0236939	0.702713
MYL9	0.0444258	10 cells	3 donors	3 donors	-2.53363	4.94897	5.11532	0.0237196	0.702713
AC021086.1	0.0234702	10 cells	3 donors	3 donors	-2.22408	5.0408	5.10104	0.0239157	0.702713
C2orf88	0.11316	10 cells	3 donors	3 donors	2.47633	5.40891	5.10101	0.0239161	0.702713
UBR4	0.311819	10 cells	3 donors	3 donors	1.41586	7.07515	5.09578	0.0239883	0.702713
NKD1	0.169321	10 cells	3 donors	3 donors	1.70671	6.32183	5.09534	0.0239944	0.702713
PCDHA10	0.0192791	10 cells	3 donors	3 donors	4.14598	4.54655	5.08972	0.0240722	0.702713
NUP107	0.159262	10 cells	3 donors	3 donors	1.77397	6.18036	5.08815	0.0240941	0.702713
MYH11	0.0326907	10 cells	3 donors	3 donors	-2.02501	5.32048	5.08571	0.024128	0.702713
SPOCK2	0.202012	10 cells	3 donors	3 donors	1.6332	6.37209	5.08454	0.0241442	0.702713
RHBDF2	0.0201174	10 cells	3 donors	3 donors	-3.04923	4.21252	5.16962	0.0242283	0.703555
RFTN2	0.0167645	10 cells	3 donors	3 donors	-2.33522	4.9764	5.07002	0.0243473	0.703907
ABTB2	0.0779547	10 cells	3 donors	3 donors	-1.45618	6.82557	5.06625	0.0244003	0.703907
Z69706.1	0.0117351	10 cells	3 donors	3 donors	-2.81413	4.37207	5.06587	0.0244057	0.703907
GPR84	0.015088	10 cells	3 donors	3 donors	-2.75601	4.39247	5.05501	0.0245591	0.705474
AC006262.1	0.0159262	10 cells	3 donors	3 donors	-2.74392	4.36186	5.04742	0.0246669	0.705474
IRAK1	0.0167645	10 cells	3 donors	3 donors	-2.79874	4.34514	5.04534	0.0246965	0.705474
LIMS2	0.0125733	10 cells	3 donors	3 donors	-2.50833	4.90391	5.0438	0.0247184	0.705474
AC107021.1	0.0678961	10 cells	3 donors	3 donors	3.05615	5.08152	5.03879	0.0247901	0.705474
GRHPR	0.0368818	10 cells	3 donors	3 donors	4.11377	4.52834	5.03871	0.0247913	0.705474
IGHMBP2	0.030176	10 cells	3 donors	3 donors	4.15402	4.57095	5.02882	0.0249332	0.707936
AGTPBP1	0.605197	10 cells	3 donors	3 donors	1.13783	8.35696	5.01665	0.025109	0.710839
AL022068.1	0.0569992	10 cells	3 donors	3 donors	-2.16534	5.17428	5.01108	0.0251899	0.710839
NLGN4X	0.58005	10 cells	3 donors	3 donors	1.11941	9.05728	5.00578	0.0252672	0.710839
PRRX2	0.015088	10 cells	3 donors	3 donors	-2.7489	4.40247	4.99988	0.0253533	0.710839
RBFOX3	0.0628667	10 cells	3 donors	3 donors	-2.088	5.24412	4.99806	0.0253801	0.710839
SLC7A1	0.086337	10 cells	3 donors	3 donors	2.71286	5.22076	4.99533	0.0254202	0.710839
FHOD3	0.126572	10 cells	3 donors	3 donors	2.36343	5.46026	4.9934	0.0254484	0.710839
LINC01725	0.307628	10 cells	3 donors	3 donors	1.13062	8.71443	4.98992	0.0254997	0.710839
OLFM1	0.0393965	10 cells	3 donors	3 donors	4.08511	4.51313	4.98745	0.0255361	0.710839
SH3BP5	0.113998	10 cells	3 donors	3 donors	-1.42976	6.47839	4.98316	0.0255995	0.711053
MMP24	0.0913663	10 cells	3 donors	3 donors	2.1949	5.57821	4.97937	0.0256556	0.711067
GPALPP1	0.170159	10 cells	3 donors	3 donors	1.77067	6.16942	4.97113	0.0257781	0.712915
GPS1	0.0477787	10 cells	3 donors	3 donors	4.07572	4.50993	4.96391	0.0258859	0.714351
LINC00607	0.00754401	10 cells	3 donors	3 donors	-2.72115	4.34609	4.95728	0.0259854	0.714407
TMED4	0.078793	10 cells	3 donors	3 donors	2.91735	5.09065	4.95632	0.0259998	0.714407
ZFP36L1	0.052808	10 cells	3 donors	3 donors	-2.05783	5.34898	4.94692	0.0261415	0.715353
ITGB5	0.0536463	10 cells	3 donors	3 donors	-1.81417	5.65461	4.94611	0.0261537	0.715353
AL162377.3	0.0184409	10 cells	3 donors	3 donors	4.07262	4.51217	4.94167	0.0262211	0.715353
KLHDC2	0.108131	10 cells	3 donors	3 donors	2.90725	5.19219	4.93923	0.0262581	0.715353
BHLHE40-AS1	0.0662196	10 cells	3 donors	3 donors	3.19771	4.94524	4.9347	0.026327	0.715702
VAV3	0.0771165	10 cells	3 donors	3 donors	-1.69493	5.84953	4.92569	0.0264646	0.716321
SYTL4	0.00922045	10 cells	3 donors	3 donors	-3.09724	4.19086	5.07234	0.0264847	0.716321
RPP14	0.0318525	10 cells	3 donors	3 donors	4.06349	4.50772	4.92221	0.026518	0.716321
PPP1R3F	0.0678961	10 cells	3 donors	3 donors	2.89841	5.11957	4.91604	0.0266128	0.717135
DMD	0.364627	10 cells	3 donors	3 donors	1.13137	9.68673	4.91296	0.0266603	0.717135
PER1	0.139983	10 cells	3 donors	3 donors	1.71775	6.25212	4.90618	0.0267652	0.718443
HSD17B1	0.0176027	10 cells	3 donors	3 donors	-2.73808	4.32416	4.89829	0.0268877	0.720219
UBA52	0.115675	10 cells	3 donors	3 donors	-1.86146	5.46897	4.89041	0.0270106	0.721907
EMC4	0.0427494	10 cells	3 donors	3 donors	4.05457	4.50856	4.88692	0.0270654	0.721907
RGP1	0.0360436	10 cells	3 donors	3 donors	4.04805	4.50302	4.8821	0.027141	0.721907
PCAT1	0.0754401	10 cells	3 donors	3 donors	-1.87602	5.44593	4.87983	0.0271767	0.721907
GEMIN2	0.0410729	10 cells	3 donors	3 donors	-2.17725	5.10739	4.87287	0.0272866	0.722736
TCEANC	0.0276614	10 cells	3 donors	3 donors	4.03899	4.49901	4.86351	0.0274349	0.722736
MT-ATP8	0.156748	10 cells	3 donors	3 donors	-1.48948	6.6637	4.86172	0.0274634	0.722736
UTP14A	0.0293378	10 cells	3 donors	3 donors	4.10312	4.56577	4.85604	0.0275539	0.722736
ARHGEF17	0.0284996	10 cells	3 donors	3 donors	-2.55373	4.44679	4.85485	0.0275729	0.722736
FILIP1L	0.116513	10 cells	3 donors	3 donors	2.15322	5.56911	4.84999	0.0276508	0.722736
SEC11C	0.0804694	10 cells	3 donors	3 donors	3.18535	4.96118	4.84922	0.0276631	0.722736
PLAT	0.0318525	10 cells	3 donors	3 donors	-2.18264	5.01846	4.84915	0.0276642	0.722736
MIR3681HG	0.118189	10 cells	3 donors	3 donors	1.57669	6.44079	4.84586	0.027717	0.722736
ROM1	0.0838223	10 cells	3 donors	3 donors	2.05779	5.84072	4.83498	0.0278925	0.723259
NAP1L2	0.0293378	10 cells	3 donors	3 donors	4.01725	4.48719	4.8312	0.0279536	0.723259
AC114980.1	0.0192791	10 cells	3 donors	3 donors	3.3917	4.84765	4.82467	0.0280597	0.723259
NR2F2-AS1	0.0385583	10 cells	3 donors	3 donors	-1.70539	5.9591	4.82461	0.0280606	0.723259
SLC25A44	0.0326907	10 cells	3 donors	3 donors	4.05772	4.52923	4.82118	0.0281166	0.723259
AC240274.1	0.0310142	10 cells	3 donors	3 donors	-2.77732	4.36184	4.8206	0.028126	0.723259
TUBA4A	0.045264	10 cells	3 donors	3 donors	4.00792	4.48217	4.81405	0.0282332	0.723259
RAPGEF4	0.25482	10 cells	3 donors	3 donors	1.60334	6.43119	4.80584	0.0283679	0.723259
AP003049.2	0.0201174	10 cells	3 donors	3 donors	-2.7357	4.29856	4.8051	0.0283801	0.723259
KANK2	0.0276614	10 cells	3 donors	3 donors	-2.42042	4.68008	4.79903	0.0284802	0.723259
ATP2B4	0.104778	10 cells	3 donors	3 donors	-1.85921	5.42651	4.79313	0.0285779	0.723259
SYT2	0.0343671	10 cells	3 donors	3 donors	3.99985	4.48037	4.79278	0.0285837	0.723259
PDK1	0.256496	10 cells	3 donors	3 donors	1.59173	6.4889	4.79206	0.0285956	0.723259
LGR4	0.186924	10 cells	3 donors	3 donors	1.60428	6.49385	4.79106	0.0286123	0.723259
TPM2	0.0335289	10 cells	3 donors	3 donors	-2.4032	4.86242	4.79066	0.0286189	0.723259
CDH23	0.0477787	10 cells	3 donors	3 donors	-1.90918	5.41973	4.78923	0.0286428	0.723259
MN1	0.0201174	10 cells	3 donors	3 donors	-2.45767	4.51878	4.77523	0.0288766	0.727724
ARFGEF3	0.106454	10 cells	3 donors	3 donors	2.17922	5.5221	4.76764	0.0290041	0.72925
ZFHX2	0.20285	10 cells	3 donors	3 donors	1.53123	6.4545	4.76484	0.0290513	0.72925
MED12L	0.336127	10 cells	3 donors	3 donors	1.32355	7.04965	4.7589	0.0291517	0.730336
TYRP1	0.0821459	10 cells	3 donors	3 donors	-1.41503	6.80966	4.74709	0.0293524	0.73277
SNRNP48	0.0779547	10 cells	3 donors	3 donors	-2.06367	5.23688	4.74644	0.0293635	0.73277
MID1	0.222967	10 cells	3 donors	3 donors	-1.15986	7.50508	4.73879	0.0294943	0.733034
IL4R	0.0259849	10 cells	3 donors	3 donors	-2.49498	4.53685	4.73587	0.0295444	0.733034
CFI	0.0251467	10 cells	3 donors	3 donors	-2.79436	4.3015	4.73554	0.0295502	0.733034
GRIN2A	0.0620285	10 cells	3 donors	3 donors	-2.25442	4.88711	4.73155	0.0296188	0.733034
HAAO	0.0176027	10 cells	3 donors	3 donors	-2.69513	4.34847	4.7291	0.029661	0.733034
POLH	0.0578374	10 cells	3 donors	3 donors	2.5889	5.26141	4.71731	0.029865	0.7358
NAPB	0.445096	10 cells	3 donors	3 donors	1.16925	7.60431	4.71296	0.0299407	0.7358
ST6GALNAC3	0.168483	10 cells	3 donors	3 donors	-1.34527	6.89863	4.71267	0.0299457	0.7358
NR1D2	0.342833	10 cells	3 donors	3 donors	1.2465	7.3413	4.70057	0.0301572	0.739458
AC017101.1	0.119866	10 cells	3 donors	3 donors	1.99206	5.74497	4.69755	0.0302103	0.739458
ANKH	0.50461	10 cells	3 donors	3 donors	1.10156	8.55736	4.6894	0.0303539	0.741552
ARRDC2	0.0108969	10 cells	3 donors	3 donors	-2.72158	4.28714	4.68339	0.0304603	0.742731
OSCP1	0.0251467	10 cells	3 donors	3 donors	-2.7016	4.42237	4.66449	0.0307971	0.744224
TADA2A	0.118189	10 cells	3 donors	3 donors	2.28438	5.39754	4.6617	0.0308473	0.744224
OAF	0.0167645	10 cells	3 donors	3 donors	-2.77554	4.35501	4.65851	0.0309046	0.744224
GINS1	0.0192791	10 cells	3 donors	3 donors	3.94101	4.45901	4.65797	0.0309144	0.744224
RCN2	0.168483	10 cells	3 donors	3 donors	1.80092	5.87098	4.65708	0.0309305	0.744224
GRM3	0.0100587	10 cells	3 donors	3 donors	-2.46699	4.42456	4.64775	0.0310989	0.744224
PPP1R15B	0.0352054	10 cells	3 donors	3 donors	-2.61064	4.46731	4.6426	0.0311924	0.744224
PTPRN	0.109807	10 cells	3 donors	3 donors	2.78639	5.0845	4.64056	0.0312295	0.744224
KIF25	0.0284996	10 cells	3 donors	3 donors	3.99687	4.52078	4.63267	0.0313734	0.744224
PRKX	0.0419111	10 cells	3 donors	3 donors	-2.31533	4.87856	4.6324	0.0313783	0.744224
PIGC	0.0729254	10 cells	3 donors	3 donors	2.89762	5.0186	4.62566	0.0315018	0.744224
MMS19	0.149204	10 cells	3 donors	3 donors	1.86891	5.85016	4.62511	0.0315118	0.744224
ERO1B	0.117351	10 cells	3 donors	3 donors	1.69164	6.09364	4.62322	0.0315467	0.744224
GPRC5C	0.015088	10 cells	3 donors	3 donors	-2.41544	4.75817	4.62198	0.0315695	0.744224
LINC01505	0.0519698	10 cells	3 donors	3 donors	2.95851	4.98503	4.62027	0.031601	0.744224
HUNK	0.302598	10 cells	3 donors	3 donors	1.3142	7.15556	4.61854	0.0316329	0.744224
REEP5	0.13663	10 cells	3 donors	3 donors	2.07808	5.58647	4.61537	0.0316913	0.744224
TMEM201	0.0511316	10 cells	3 donors	3 donors	3.93774	4.46695	4.61506	0.031697	0.744224
C3orf20	0.0410729	10 cells	3 donors	3 donors	3.96883	4.49967	4.61041	0.0317831	0.744224
RELN	0.661358	10 cells	3 donors	3 donors	1.07894	9.473	4.60225	0.0319347	0.744224
CCNB1IP1	0.0134116	10 cells	3 donors	3 donors	-2.64952	4.31202	4.60045	0.0319682	0.744224
SLC3A1	0.0352054	10 cells	3 donors	3 donors	3.9243	4.45916	4.5972	0.032029	0.744224
MYOM2	0.0310142	10 cells	3 donors	3 donors	3.903	4.43863	4.59658	0.0320405	0.744224
LRRIQ1	0.129086	10 cells	3 donors	3 donors	1.65094	6.25309	4.59413	0.0320864	0.744224
BCL11B	0.0134116	10 cells	3 donors	3 donors	-2.18429	4.97989	4.59108	0.0321434	0.744224
PIAS4	0.0461023	10 cells	3 donors	3 donors	3.91199	4.44923	4.59059	0.0321527	0.744224
APBB3	0.0561609	10 cells	3 donors	3 donors	2.93028	4.99052	4.58982	0.0321671	0.744224
PHACTR3	0.126572	10 cells	3 donors	3 donors	1.63191	6.28979	4.5828	0.0322991	0.744224
TNFRSF1A	0.0209556	10 cells	3 donors	3 donors	-2.52593	4.59111	4.57849	0.0323804	0.744224
EPHA3	0.17435	10 cells	3 donors	3 donors	1.40719	6.89297	4.57636	0.0324207	0.744224
C14orf28	0.0176027	10 cells	3 donors	3 donors	3.91171	4.45213	4.57476	0.032451	0.744224
GALNT16	0.030176	10 cells	3 donors	3 donors	3.98491	4.52417	4.57471	0.032452	0.744224
AC022826.2	0.0192791	10 cells	3 donors	3 donors	3.95305	4.49516	4.57098	0.0325226	0.744224
XRCC2	0.0192791	10 cells	3 donors	3 donors	4.01179	4.55183	4.57054	0.032531	0.744224
TNFRSF1B	0.0276614	10 cells	3 donors	3 donors	-2.41229	4.66292	4.56901	0.0325602	0.744224
MDH1B	0.0184409	10 cells	3 donors	3 donors	4.04492	4.59008	4.55293	0.0328672	0.747823
COQ10A	0.0259849	10 cells	3 donors	3 donors	3.88799	4.43689	4.55199	0.0328852	0.747823
TRAF3IP1	0.135792	10 cells	3 donors	3 donors	1.79874	5.85678	4.55158	0.0328932	0.747823
MYH9	0.0586756	10 cells	3 donors	3 donors	-1.80478	5.48883	4.53713	0.0331719	0.751367
C9orf16	0.0796312	10 cells	3 donors	3 donors	2.36654	5.34794	4.5369	0.0331764	0.751367
AC211433.1	0.119028	10 cells	3 donors	3 donors	1.86645	5.7861	4.5343	0.0332269	0.751367
STAT1	0.155071	10 cells	3 donors	3 donors	2.02252	5.5521	4.52728	0.0333633	0.751367
WDR34	0.0125733	10 cells	3 donors	3 donors	-3.23806	4.06748	5.14188	0.033397	0.751367
DNAH14	0.408215	10 cells	3 donors	3 donors	-1.12178	7.63676	4.52455	0.0334167	0.751367
RHOJ	0.0234702	10 cells	3 donors	3 donors	-2.66331	4.39327	4.52229	0.0334607	0.751367
CYP39A1	0.0234702	10 cells	3 donors	3 donors	-2.36617	4.48962	4.51899	0.0335254	0.751499
PSMB5	0.052808	10 cells	3 donors	3 donors	3.32837	4.74191	4.50801	0.0337412	0.753456
MITF	0.0796312	10 cells	3 donors	3 donors	-1.45514	6.4323	4.5033	0.0338342	0.753456
PRPH2	0.045264	10 cells	3 donors	3 donors	-1.78925	5.65199	4.5031	0.0338382	0.753456
ZNF425	0.0259849	10 cells	3 donors	3 donors	3.89633	4.45758	4.50258	0.0338486	0.753456
TMEM147	0.0335289	10 cells	3 donors	3 donors	3.86029	4.42698	4.48624	0.0341735	0.75812
PITPNC1	0.404023	10 cells	3 donors	3 donors	1.07437	9.68626	4.48608	0.0341768	0.75812
MIIP	0.0360436	10 cells	3 donors	3 donors	3.85545	4.42546	4.47295	0.0344404	0.762642
ZNF620	0.0134116	10 cells	3 donors	3 donors	-2.67761	4.40507	4.46984	0.0345031	0.762709
TBC1D4	0.0293378	10 cells	3 donors	3 donors	-2.11211	5.17997	4.46184	0.0346651	0.763845
KLHL36	0.052808	10 cells	3 donors	3 donors	3.85035	4.42273	4.45946	0.0347134	0.763845
ELF1	0.0854987	10 cells	3 donors	3 donors	-1.50109	6.18803	4.45312	0.0348423	0.763845
PPP2R2C	0.176865	10 cells	3 donors	3 donors	1.67523	6.10549	4.4508	0.0348897	0.763845
ZBTB20-AS5	0.0569992	10 cells	3 donors	3 donors	2.25343	5.41197	4.4502	0.034902	0.763845
ADAMTS10	0.0234702	10 cells	3 donors	3 donors	-2.46325	4.47129	4.44965	0.0349132	0.763845
AL359644.1	0.0217938	10 cells	3 donors	3 donors	3.93603	4.51651	4.43825	0.0351472	0.764261
TGDS	0.0393965	10 cells	3 donors	3 donors	3.8776	4.45896	4.43764	0.0351597	0.764261
MMP2	0.372171	10 cells	3 donors	3 donors	1.23937	7.32025	4.43722	0.0351683	0.764261
EGR1	0.0326907	10 cells	3 donors	3 donors	1.96227	5.68372	4.43707	0.0351715	0.764261
PRDM16	0.0201174	10 cells	3 donors	3 donors	-2.7613	4.26617	4.4308	0.0353007	0.764324
CUL4B	0.109807	10 cells	3 donors	3 donors	2.14534	5.55163	4.42998	0.0353179	0.764324
VDAC3	0.16513	10 cells	3 donors	3 donors	1.79426	5.86056	4.42824	0.0353538	0.764324
AC098850.3	0.0645432	10 cells	3 donors	3 donors	2.04774	5.60694	4.4171	0.0355853	0.76693
RNF219-AS1	0.0335289	10 cells	3 donors	3 donors	-2.35989	4.51308	4.41667	0.0355944	0.76693
PLEKHG1	0.0435876	10 cells	3 donors	3 donors	-2.14696	5.01229	4.40967	0.0357407	0.768787
COA3	0.0209556	10 cells	3 donors	3 donors	3.82646	4.4163	4.40332	0.0358739	0.770354
PAX3	0.0159262	10 cells	3 donors	3 donors	-1.77815	5.4578	4.3968	0.0360113	0.771879
AC008056.1	0.086337	10 cells	3 donors	3 donors	2.69837	5.11363	4.39423	0.0360657	0.771879
SH3GL3	0.338642	10 cells	3 donors	3 donors	1.17666	7.45662	4.38019	0.0363638	0.776497
CEP85L	0.328583	10 cells	3 donors	3 donors	-1.07289	7.78017	4.37428	0.0364902	0.776497
RAB27A	0.0838223	10 cells	3 donors	3 donors	-1.60763	5.72138	4.37163	0.0365469	0.776497
DLD	0.119866	10 cells	3 donors	3 donors	1.95227	5.63906	4.36984	0.0365853	0.776497
DMKN	0.00922045	10 cells	3 donors	3 donors	-2.6309	4.31645	4.36731	0.0366397	0.776497
AC107419.1	0.0385583	10 cells	3 donors	3 donors	1.82013	5.93357	4.36701	0.0366462	0.776497
FAM13A	0.192791	10 cells	3 donors	3 donors	-1.40584	6.35903	4.35614	0.0368806	0.779699
TNFAIP8	0.0243085	10 cells	3 donors	3 donors	-2.29483	4.65639	4.34899	0.0370359	0.779699
TMEM107	0.030176	10 cells	3 donors	3 donors	3.85281	4.46058	4.3487	0.0370421	0.779699
ZNF512	0.0276614	10 cells	3 donors	3 donors	-2.33973	4.49354	4.34737	0.0370712	0.779699
AC006387.1	0.03772	10 cells	3 donors	3 donors	2.93464	4.89439	4.34593	0.0371024	0.779699
AGAP1-IT1	0.0134116	10 cells	3 donors	3 donors	-2.35429	4.53041	4.34186	0.0371911	0.780281
VWA5B1	0.0620285	10 cells	3 donors	3 donors	2.22769	5.43205	4.3294	0.0374645	0.782846
SHISAL1	0.0385583	10 cells	3 donors	3 donors	3.80372	4.41639	4.32555	0.0375493	0.782846
AC003102.1	0.0419111	10 cells	3 donors	3 donors	3.7797	4.388	4.32497	0.0375621	0.782846
MARC1	0.0461023	10 cells	3 donors	3 donors	2.78368	4.99107	4.32458	0.0375706	0.782846
SULF2	0.0435876	10 cells	3 donors	3 donors	-2.2692	4.71729	4.32236	0.0376198	0.782846
AC003681.1	0.0268231	10 cells	3 donors	3 donors	3.75089	4.36023	4.31599	0.0377608	0.782879
SLC16A12	0.0234702	10 cells	3 donors	3 donors	-2.51056	4.30447	4.3158	0.0377649	0.782879
PCDH10	0.0159262	10 cells	3 donors	3 donors	3.79743	4.41385	4.3122	0.0378449	0.782879
AF241726.2	0.0352054	10 cells	3 donors	3 donors	3.83911	4.45911	4.30955	0.037904	0.782879
AC243964.2	0.0184409	10 cells	3 donors	3 donors	-2.62247	4.32999	4.30832	0.0379313	0.782879
ABCB8	0.100587	10 cells	3 donors	3 donors	2.20619	5.41394	4.30574	0.037989	0.782879
SIVA1	0.0435876	10 cells	3 donors	3 donors	2.91377	4.9066	4.30102	0.0380946	0.783792
P2RY8	0.0142498	10 cells	3 donors	3 donors	-2.65786	4.25232	4.29253	0.0382853	0.785259
FGD3	0.0184409	10 cells	3 donors	3 donors	-2.28029	4.62679	4.2914	0.0383105	0.785259
HSPG2	0.0259849	10 cells	3 donors	3 donors	-2.27435	4.80211	4.28964	0.0383503	0.785259
PPP2R2B	0.670578	10 cells	3 donors	3 donors	1.03575	9.37849	4.28612	0.0384297	0.785626
PAK2	0.173512	10 cells	3 donors	3 donors	-1.38799	6.38795	4.28123	0.0385405	0.786632
MTG2	0.0963956	10 cells	3 donors	3 donors	2.68172	5.11878	4.27698	0.0386369	0.787072
RNASE1	0.0284996	10 cells	3 donors	3 donors	-2.17022	4.73195	4.27486	0.0386852	0.787072
CABP5	0.0435876	10 cells	3 donors	3 donors	-2.29657	4.74152	4.26869	0.0388258	0.788676
SRI	0.0343671	10 cells	3 donors	3 donors	-2.19764	4.66577	4.25962	0.0390337	0.791226
AC017074.1	0.030176	10 cells	3 donors	3 donors	3.77432	4.40643	4.25765	0.0390789	0.791226
AC005699.1	0.00754401	10 cells	3 donors	3 donors	-2.40226	4.49963	4.24987	0.0392584	0.791226
AL365295.1	0.0637049	10 cells	3 donors	3 donors	-2.05266	5.11363	4.24948	0.0392675	0.791226
SETBP1	0.223806	10 cells	3 donors	3 donors	-1.04777	8.35589	4.24142	0.0394541	0.791226
XKR9	0.121542	10 cells	3 donors	3 donors	1.66332	5.90924	4.24	0.0394872	0.791226
SH3TC1	0.0108969	10 cells	3 donors	3 donors	-2.75251	4.22364	4.31737	0.0394948	0.791226
GNG12	0.0184409	10 cells	3 donors	3 donors	-2.35472	4.71232	4.23924	0.0395048	0.791226
FAM78B	0.147527	10 cells	3 donors	3 donors	1.61945	6.00204	4.23908	0.0395086	0.791226
PTGFR	0.015088	10 cells	3 donors	3 donors	-2.56788	4.29692	4.23263	0.0396589	0.79196
AL512306.3	0.00754401	10 cells	3 donors	3 donors	-2.58581	4.32662	4.23154	0.0396845	0.79196
NUP160	0.232188	10 cells	3 donors	3 donors	1.47072	6.40182	4.22954	0.0397313	0.79196
AC016831.7	0.360436	10 cells	3 donors	3 donors	1.08761	7.88375	4.22656	0.039801	0.792114
AC002090.1	0.0100587	10 cells	3 donors	3 donors	-2.6769	4.27222	4.21788	0.0400051	0.794938
FAM102B	0.0645432	10 cells	3 donors	3 donors	2.09889	5.492	4.21303	0.0401197	0.795977
AFAP1	0.0461023	10 cells	3 donors	3 donors	-2.26479	4.85964	4.20912	0.0402122	0.796575
EPSTI1	0.0184409	10 cells	3 donors	3 donors	-2.3294	4.48709	4.20147	0.0403939	0.798937
IFT172	0.182733	10 cells	3 donors	3 donors	1.57186	6.25451	4.18089	0.0408874	0.806909
ZNF549	0.0645432	10 cells	3 donors	3 donors	2.76386	4.97535	4.1794	0.0409233	0.806909
DUOX1	0.0578374	10 cells	3 donors	3 donors	2.44231	5.15473	4.176	0.0410055	0.807182
ZCCHC24	0.00922045	10 cells	3 donors	3 donors	-2.28162	4.4783	4.1736	0.0410635	0.807182
AF131215.5	0.0184409	10 cells	3 donors	3 donors	-2.34516	4.55192	4.16549	0.0412606	0.809811
SCAI	0.414082	10 cells	3 donors	3 donors	1.12545	7.5498	4.1595	0.0414067	0.811431
HIBADH	0.360436	10 cells	3 donors	3 donors	1.0694	7.95689	4.15538	0.0415077	0.811475
CYP2C8	0.0192791	10 cells	3 donors	3 donors	3.77958	4.44728	4.15422	0.0415359	0.811475
ACO1	0.105616	10 cells	3 donors	3 donors	1.92842	5.59393	4.14908	0.0416623	0.811685
RELL1	0.0427494	10 cells	3 donors	3 donors	-2.18569	4.88039	4.14404	0.0417864	0.811685
AC021683.2	0.0955574	10 cells	3 donors	3 donors	2.06039	5.42126	4.14343	0.0418014	0.811685
AC011468.2	0.0176027	10 cells	3 donors	3 donors	3.73887	4.40555	4.14211	0.0418342	0.811685
EPS8	0.146689	10 cells	3 donors	3 donors	-1.13928	7.56626	4.14089	0.0418643	0.811685
CDH12	0.919531	10 cells	3 donors	3 donors	1.21935	11.895	4.13496	0.0420112	0.813298
BHLHB9	0.0678961	10 cells	3 donors	3 donors	2.13265	5.40825	4.13103	0.0421089	0.813957
PCSK6	0.487846	10 cells	3 donors	3 donors	1.02797	8.43877	4.12758	0.0421948	0.814385
MROH1	0.181894	10 cells	3 donors	3 donors	1.60945	6.10778	4.12082	0.0423636	0.815473
MPP1	0.0385583	10 cells	3 donors	3 donors	3.76827	4.44598	4.12022	0.0423788	0.815473
AC021683.3	0.190277	10 cells	3 donors	3 donors	1.46046	6.40212	4.11084	0.0426143	0.816419
SEPT10	0.224644	10 cells	3 donors	3 donors	1.37277	6.70154	4.10995	0.0426368	0.816419
LHFPL6	0.177703	10 cells	3 donors	3 donors	1.36021	6.66693	4.10814	0.0426825	0.816419
TNFRSF21	0.0184409	10 cells	3 donors	3 donors	-2.31756	4.62908	4.1081	0.0426836	0.816419
GMNN	0.022632	10 cells	3 donors	3 donors	3.7499	4.43427	4.10269	0.0428201	0.817807
STS	0.0393965	10 cells	3 donors	3 donors	2.73039	4.94691	4.09458	0.0430261	0.820513
NEK6	0.0251467	10 cells	3 donors	3 donors	-2.18459	4.63141	4.0863	0.0432373	0.821294
SPARCL1	0.0620285	10 cells	3 donors	3 donors	-1.89391	5.2308	4.08391	0.0432987	0.821294
AC011287.1	0.0284996	10 cells	3 donors	3 donors	-2.34124	4.46763	4.08347	0.0433098	0.821294
AC112196.1	0.0536463	10 cells	3 donors	3 donors	2.90644	4.8606	4.08291	0.0433241	0.821294
GOLT1B	0.165968	10 cells	3 donors	3 donors	1.87199	5.63016	4.07708	0.0434738	0.822911
AL138799.4	0.0536463	10 cells	3 donors	3 donors	2.65543	5.03749	4.07172	0.043612	0.823441
C14orf93	0.0209556	10 cells	3 donors	3 donors	-2.29387	4.47271	4.06925	0.0436759	0.823441
PPCS	0.0234702	10 cells	3 donors	3 donors	-2.35817	4.44827	4.06374	0.0438185	0.823441
NDUFV2-AS1	0.045264	10 cells	3 donors	3 donors	2.80375	4.969	4.0599	0.0439183	0.823441
SLC36A1	0.0276614	10 cells	3 donors	3 donors	3.29521	4.51167	4.05955	0.0439275	0.823441
NPR3	0.0167645	10 cells	3 donors	3 donors	-2.21304	4.59783	4.05862	0.0439516	0.823441
AL078639.1	0.2171	10 cells	3 donors	3 donors	1.26733	7.12203	4.05857	0.0439529	0.823441
CD247	0.0318525	10 cells	3 donors	3 donors	-1.49075	5.73553	4.05321	0.0440926	0.824848
NRIP1	0.395641	10 cells	3 donors	3 donors	1.10899	7.53785	4.04881	0.0442079	0.825795
CKAP2	0.0880134	10 cells	3 donors	3 donors	1.95872	5.57215	4.04438	0.0443238	0.82635
SNTG1	0.233864	10 cells	3 donors	3 donors	-1.10829	7.36466	4.04274	0.0443669	0.82635
MCOLN2	0.00586756	10 cells	3 donors	3 donors	-2.14282	4.60003	4.0402	0.0444338	0.826392
BEX1	0.0947192	10 cells	3 donors	3 donors	2.66402	4.96661	4.03523	0.0445647	0.826827
HPGD	0.152557	10 cells	3 donors	3 donors	1.36209	6.4992	4.0344	0.0445867	0.826827
ERAP1	0.0997485	10 cells	3 donors	3 donors	1.99728	5.4827	4.03009	0.0447009	0.826963
NCALD	0.108969	10 cells	3 donors	3 donors	-1.58832	5.64087	4.02895	0.0447311	0.826963
ADGRF5	0.015088	10 cells	3 donors	3 donors	-2.6065	4.29031	4.02329	0.0448813	0.826963
MSN	0.0402347	10 cells	3 donors	3 donors	-1.97254	5.03663	4.02231	0.0449073	0.826963
GABBR2	0.474434	10 cells	3 donors	3 donors	1.03602	8.15313	4.02193	0.0449176	0.826963
COPS6	0.116513	10 cells	3 donors	3 donors	1.91792	5.59831	4.01838	0.0450122	0.827112
DUSP1	0.0804694	10 cells	3 donors	3 donors	-1.96596	5.22708	4.01579	0.0450815	0.827112
FDX1	0.0603521	10 cells	3 donors	3 donors	2.34027	5.30381	4.01328	0.0451484	0.827112
AC010809.1	0.015088	10 cells	3 donors	3 donors	3.70604	4.41722	4.01101	0.0452093	0.827112
GLT8D2	0.0134116	10 cells	3 donors	3 donors	-2.52339	4.27342	4.00952	0.0452494	0.827112
SCUBE2	0.030176	10 cells	3 donors	3 donors	3.68854	4.39906	4.00607	0.045342	0.827621
LINC01844	0.0293378	10 cells	3 donors	3 donors	-2.13979	4.90931	3.99734	0.0455774	0.829875
PMEPA1	0.205365	10 cells	3 donors	3 donors	1.51785	6.31937	3.99636	0.0456038	0.829875
CFAP221	0.108131	10 cells	3 donors	3 donors	1.66281	5.84556	3.99428	0.0456603	0.829875
FLNA	0.0653814	10 cells	3 donors	3 donors	-1.82789	5.30604	3.98784	0.045835	0.830103
EML1	0.217938	10 cells	3 donors	3 donors	1.37925	6.66858	3.98723	0.0458518	0.830103
SEZ6	0.112322	10 cells	3 donors	3 donors	1.94315	5.57622	3.98537	0.0459024	0.830103
PSMB6	0.0402347	10 cells	3 donors	3 donors	3.17107	4.57884	3.98425	0.0459328	0.830103
FAM19A1	0.0796312	10 cells	3 donors	3 donors	-1.11729	7.13068	3.97761	0.0461143	0.831065
WARS	0.0846605	10 cells	3 donors	3 donors	-1.81992	5.33712	3.97754	0.0461161	0.831065
PHB2	0.03772	10 cells	3 donors	3 donors	3.63483	4.3533	3.96713	0.0464021	0.834923
PDLIM2	0.0117351	10 cells	3 donors	3 donors	-2.51217	4.30907	3.965	0.0464608	0.834923
ALCAM	0.122381	10 cells	3 donors	3 donors	1.46727	6.23191	3.95641	0.0466985	0.838015
FAM162B	0.0100587	10 cells	3 donors	3 donors	-2.41942	4.34159	3.95265	0.0468029	0.838711
CAPN10	0.0352054	10 cells	3 donors	3 donors	3.67744	4.40768	3.94623	0.0469817	0.839745
ICMT	0.0276614	10 cells	3 donors	3 donors	3.07225	4.66056	3.94586	0.0469921	0.839745
PAPLN	0.0176027	10 cells	3 donors	3 donors	-2.4811	4.27564	3.93879	0.0471901	0.842107
BCAS3	0.624476	10 cells	3 donors	3 donors	0.992008	8.88366	3.92716	0.0475173	0.8442
ADARB2-AS1	0.0737636	10 cells	3 donors	3 donors	2.16182	5.32422	3.92516	0.0475739	0.8442
DUSP14	0.0117351	10 cells	3 donors	3 donors	-2.1797	4.62726	3.92047	0.0477069	0.8442
GRIP2	0.0117351	10 cells	3 donors	3 donors	-2.26838	4.44704	3.91975	0.0477273	0.8442
SLC22A3	0.00335289	10 cells	3 donors	3 donors	-2.87891	4.13613	4.20538	0.0477507	0.8442
FILIP1	0.0326907	10 cells	3 donors	3 donors	-1.78168	5.33299	3.91858	0.0477605	0.8442
CTNNAL1	0.120704	10 cells	3 donors	3 donors	-1.50569	5.80412	3.91812	0.0477737	0.8442
LINC01091	0.030176	10 cells	3 donors	3 donors	-2.22815	4.46387	3.91593	0.047836	0.8442
CARD11	0.0201174	10 cells	3 donors	3 donors	-2.07992	4.80341	3.91041	0.0479933	0.845808
MYNN	0.0385583	10 cells	3 donors	3 donors	3.03514	4.7859	3.9006	0.0482741	0.846145
UST	0.479464	10 cells	3 donors	3 donors	0.989214	8.61903	3.8985	0.0483345	0.846145
SELENOW	0.190277	10 cells	3 donors	3 donors	1.56312	5.94929	3.89687	0.0483815	0.846145
BMP7	0.0519698	10 cells	3 donors	3 donors	2.84709	4.82257	3.89498	0.0484361	0.846145
AC084361.1	0.052808	10 cells	3 donors	3 donors	2.60965	4.9525	3.89392	0.0484667	0.846145
SLC25A36	0.243085	10 cells	3 donors	3 donors	1.36436	6.6416	3.892	0.0485221	0.846145
TEAD1	0.387259	10 cells	3 donors	3 donors	1.02575	7.9563	3.88978	0.0485863	0.846145
SAP30	0.0544845	10 cells	3 donors	3 donors	2.53484	5.02992	3.88947	0.048595	0.846145
SYN3	0.204526	10 cells	3 donors	3 donors	1.31599	6.62977	3.88753	0.0486514	0.846145
SLC24A3	0.103101	10 cells	3 donors	3 donors	1.41167	6.43767	3.88457	0.0487372	0.846145
SCARA5	0.0117351	10 cells	3 donors	3 donors	-2.06494	5.03325	3.8834	0.0487711	0.846145
C19orf12	0.120704	10 cells	3 donors	3 donors	1.78211	5.78082	3.88113	0.048837	0.846145
MYOF	0.030176	10 cells	3 donors	3 donors	-1.81824	5.36533	3.87988	0.0488733	0.846145
FKBP2	0.105616	10 cells	3 donors	3 donors	2.88053	4.78199	3.87378	0.0490513	0.8466
AL590867.1	0.0167645	10 cells	3 donors	3 donors	-2.4529	4.31122	3.87013	0.0491582	0.8466
AC068633.1	0.0142498	10 cells	3 donors	3 donors	3.59546	4.34571	3.86964	0.0491725	0.8466
TRHDE-AS1	0.0100587	10 cells	3 donors	3 donors	-2.22611	4.45695	3.86712	0.0492465	0.8466
BCL2L2-PABPN1	0.0695725	10 cells	3 donors	3 donors	-1.73231	5.3493	3.8669	0.0492529	0.8466
AMIGO1	0.0637049	10 cells	3 donors	3 donors	2.65984	4.91633	3.86539	0.0492972	0.8466
LYRM1	0.0695725	10 cells	3 donors	3 donors	2.20473	5.30181	3.86099	0.0494267	0.847685
PCDHA9	0.015088	10 cells	3 donors	3 donors	3.59814	4.35259	3.85779	0.0495209	0.848162
HIF1A-AS2	0.186924	10 cells	3 donors	3 donors	1.46673	6.15843	3.8552	0.0495975	0.848267
GMPR	0.0125733	10 cells	3 donors	3 donors	-2.53691	4.25613	3.85384	0.0497358	0.848267
DHRS3	0.0888516	10 cells	3 donors	3 donors	-1.34652	6.65407	3.84866	0.0497911	0.848267
MOSMO	0.157586	10 cells	3 donors	3 donors	-1.36254	6.12195	3.84861	0.0497926	0.848267
WDR35	0.111484	10 cells	3 donors	3 donors	1.60915	5.88811	3.82872	0.0503868	0.851129
MRPS15	0.0201174	10 cells	3 donors	3 donors	3.59434	4.36016	3.82649	0.050454	0.851129
VPS16	0.0427494	10 cells	3 donors	3 donors	2.93414	4.74311	3.8233	0.05055	0.851129
NPHS1	0.0871752	10 cells	3 donors	3 donors	2.12556	5.36196	3.82297	0.0505599	0.851129
PTGR2	0.0201174	10 cells	3 donors	3 donors	-2.26176	4.46962	3.82082	0.050625	0.851129
SACS	0.0888516	10 cells	3 donors	3 donors	-1.46878	5.87744	3.82066	0.0506297	0.851129
COMMD4	0.0519698	10 cells	3 donors	3 donors	2.908	4.68607	3.82028	0.0506413	0.851129
PGRMC1	0.0670578	10 cells	3 donors	3 donors	2.78285	4.7911	3.82006	0.0506478	0.851129
ASIP	0.0108969	10 cells	3 donors	3 donors	3.61888	4.39109	3.81828	0.0507018	0.851129
TRMT12	0.0234702	10 cells	3 donors	3 donors	3.57064	4.33791	3.81689	0.0507438	0.851129
SYT4	0.107293	10 cells	3 donors	3 donors	1.91916	5.50069	3.81598	0.0507715	0.851129
NUTM2B-AS1	0.275775	10 cells	3 donors	3 donors	1.18471	7.12994	3.81467	0.0508109	0.851129
SAMD4A	0.0997485	10 cells	3 donors	3 donors	-1.59395	5.56669	3.81416	0.0508266	0.851129
BORCS7	0.0335289	10 cells	3 donors	3 donors	-2.01534	5.02266	3.80716	0.0510393	0.853451
FGD5	0.0142498	10 cells	3 donors	3 donors	-2.25892	4.62748	3.80521	0.0510988	0.853451
MSL1	0.114837	10 cells	3 donors	3 donors	2.1445	5.32264	3.79673	0.0513581	0.855655
CACNA1G	0.10394	10 cells	3 donors	3 donors	-1.3172	6.4588	3.79652	0.0513647	0.855655
LINGO2	0.196144	10 cells	3 donors	3 donors	-1.16983	6.83822	3.79054	0.0515486	0.8576
NIPSNAP3A	0.0201174	10 cells	3 donors	3 donors	3.60896	4.39295	3.78434	0.0517399	0.859513
AC009630.1	0.0402347	10 cells	3 donors	3 donors	3.558	4.33732	3.7801	0.0518711	0.859513
NFKBIL1	0.015088	10 cells	3 donors	3 donors	-2.15257	4.64161	3.77865	0.0519161	0.859513
HNMT	0.0217938	10 cells	3 donors	3 donors	-2.20409	4.61467	3.7766	0.0519795	0.859513
TMEM35A	0.0192791	10 cells	3 donors	3 donors	3.56041	4.34152	3.77595	0.052	0.859513
AL391117.1	0.0134116	10 cells	3 donors	3 donors	-2.47188	4.31414	3.76972	0.0521937	0.861601
ZFPL1	0.0251467	10 cells	3 donors	3 donors	-2.33497	4.38537	3.76642	0.0522969	0.861866
NMNAT2	0.107293	10 cells	3 donors	3 donors	1.45593	6.3148	3.76489	0.0523447	0.861866
MID2	0.101425	10 cells	3 donors	3 donors	1.53665	5.99571	3.76216	0.0524303	0.86203
PLEKHH2	0.0276614	10 cells	3 donors	3 donors	-2.07073	4.74983	3.75867	0.0525398	0.86203
C16orf87	0.0393965	10 cells	3 donors	3 donors	-2.10745	4.63456	3.75812	0.052557	0.86203
KCNH1	0.0184409	10 cells	3 donors	3 donors	3.5614	4.35131	3.75052	0.0527965	0.862914
AL096855.1	0.0201174	10 cells	3 donors	3 donors	3.53708	4.32599	3.7504	0.0528004	0.862914
SRSF5	0.50461	10 cells	3 donors	3 donors	1.03818	7.72753	3.74998	0.0528136	0.862914
HEBP1	0.0209556	10 cells	3 donors	3 donors	-2.06852	4.60923	3.74639	0.0529273	0.863668
AC015853.3	0.0243085	10 cells	3 donors	3 donors	3.54508	4.33624	3.74396	0.0530041	0.863818
EML5	0.69824	10 cells	3 donors	3 donors	0.968525	8.97451	3.73972	0.0531389	0.864911
ZPBP	0.236379	10 cells	3 donors	3 donors	-0.976453	8.46076	3.73472	0.0532981	0.866399
XRCC1	0.0603521	10 cells	3 donors	3 donors	2.23522	5.2307	3.7304	0.0534362	0.86754
AL136531.2	0.0603521	10 cells	3 donors	3 donors	1.99086	5.42267	3.72718	0.0535393	0.868112
BX255925.3	0.0536463	10 cells	3 donors	3 donors	-2.16018	4.75937	3.723	0.0536733	0.86918
SOX6	0.173512	10 cells	3 donors	3 donors	-1.2912	6.43193	3.71532	0.053921	0.872087
KLF7	0.159262	10 cells	3 donors	3 donors	1.45385	6.16201	3.70116	0.0543803	0.876854
AL136419.1	0.0586756	10 cells	3 donors	3 donors	2.56159	5.0343	3.70072	0.0543946	0.876854
PLAGL1	0.0259849	10 cells	3 donors	3 donors	-1.81325	5.15885	3.69901	0.0544503	0.876854
TIMM17A	0.03772	10 cells	3 donors	3 donors	-2.10932	4.64658	3.69639	0.0545359	0.876854
AL662907.3	0.0176027	10 cells	3 donors	3 donors	3.51976	4.32624	3.69569	0.0545589	0.876854
AP003086.2	0.0871752	10 cells	3 donors	3 donors	2.28249	5.19633	3.68227	0.0549994	0.882416
AL118516.1	0.0284996	10 cells	3 donors	3 donors	3.49091	4.30352	3.67638	0.055194	0.882416
AC010099.4	0.105616	10 cells	3 donors	3 donors	1.70265	5.77351	3.67033	0.0553949	0.882416
DSTN	0.132439	10 cells	3 donors	3 donors	-1.44645	5.78587	3.66903	0.0554381	0.882416
MEF2C-AS1	0.022632	10 cells	3 donors	3 donors	-2.16192	4.45819	3.66902	0.0554384	0.882416
SH3RF1	0.0603521	10 cells	3 donors	3 donors	-1.6831	5.32302	3.66824	0.0554643	0.882416
ANKS3	0.11316	10 cells	3 donors	3 donors	1.73892	5.63819	3.6659	0.0555423	0.882416
KSR1	0.107293	10 cells	3 donors	3 donors	-1.32091	6.48893	3.66554	0.0555542	0.882416
BMP5	0.0595138	10 cells	3 donors	3 donors	-1.14548	7.30793	3.66515	0.0555671	0.882416
CNNM3	0.045264	10 cells	3 donors	3 donors	2.96517	4.54694	3.6643	0.0555956	0.882416
SART3	0.123219	10 cells	3 donors	3 donors	1.81288	5.56283	3.65751	0.0558224	0.884407
GLRB	0.0871752	10 cells	3 donors	3 donors	1.86259	5.54629	3.65641	0.0558595	0.884407
PDK3	0.143336	10 cells	3 donors	3 donors	1.54915	5.97622	3.65063	0.0560536	0.885285
NR4A3	0.00838223	10 cells	3 donors	3 donors	3.4895	4.312	3.65026	0.0560661	0.885285
ZNF382	0.126572	10 cells	3 donors	3 donors	1.74842	5.60778	3.64747	0.0561601	0.885285
TSPAN18	0.0159262	10 cells	3 donors	3 donors	-2.1799	4.49829	3.64622	0.0562022	0.885285
SERPING1	0.0259849	10 cells	3 donors	3 donors	-2.04853	4.73092	3.64182	0.0563511	0.885285
VAT1L	0.283319	10 cells	3 donors	3 donors	1.30526	6.50412	3.64167	0.0563561	0.885285
RRAGB	0.118189	10 cells	3 donors	3 donors	1.66199	5.73204	3.64037	0.0563999	0.885285
REX1BD	0.0838223	10 cells	3 donors	3 donors	2.39117	5.13086	3.63085	0.0567235	0.885631
RTL6	0.0108969	10 cells	3 donors	3 donors	3.48528	4.3138	3.62991	0.0567553	0.885631
MPC1	0.209556	10 cells	3 donors	3 donors	1.37713	6.39185	3.62438	0.0569443	0.885631
LINC01250	0.030176	10 cells	3 donors	3 donors	3.4615	4.29161	3.6239	0.0569609	0.885631
CNTN4	0.581727	10 cells	3 donors	3 donors	0.945484	8.96229	3.62232	0.057015	0.885631
CAV2	0.0217938	10 cells	3 donors	3 donors	-2.42282	4.31816	3.6209	0.0570637	0.885631
POT1-AS1	0.252305	10 cells	3 donors	3 donors	1.15751	7.11263	3.6184	0.0571494	0.885631
MTX1	0.0167645	10 cells	3 donors	3 donors	3.5256	4.3647	3.6175	0.0571805	0.885631
PCF11-AS1	0.015088	10 cells	3 donors	3 donors	3.52195	4.36049	3.61634	0.0572201	0.885631
ROR1	0.159262	10 cells	3 donors	3 donors	-1.25305	6.33349	3.61593	0.0572343	0.885631
BRICD5	0.0402347	10 cells	3 donors	3 donors	-2.09422	4.85837	3.61324	0.0573269	0.885631
B3GNT5	0.0427494	10 cells	3 donors	3 donors	2.78417	4.66854	3.60636	0.0575646	0.885631
PEX2	0.0838223	10 cells	3 donors	3 donors	1.93607	5.44875	3.60309	0.0576778	0.885631
CPE	0.416597	10 cells	3 donors	3 donors	0.98831	7.8111	3.60151	0.0577326	0.885631
SLC17A7	0.253143	10 cells	3 donors	3 donors	1.15809	7.09067	3.59657	0.0579045	0.885631
FYB2	0.0310142	10 cells	3 donors	3 donors	-1.98142	4.89594	3.59637	0.0579116	0.885631
FUS	0.356245	10 cells	3 donors	3 donors	1.09622	7.30142	3.59547	0.0579428	0.885631
MAP3K20	0.045264	10 cells	3 donors	3 donors	-1.73959	5.29871	3.59505	0.0579575	0.885631
ATOH8	0.0125733	10 cells	3 donors	3 donors	-2.49781	4.24226	3.59471	0.0579694	0.885631
MGLL	0.015088	10 cells	3 donors	3 donors	-2.16306	4.39686	3.59468	0.0579704	0.885631
GTPBP1	0.0746018	10 cells	3 donors	3 donors	1.81823	5.57163	3.58876	0.0581771	0.885631
AL358113.1	0.071249	10 cells	3 donors	3 donors	1.95872	5.39841	3.5879	0.0582074	0.885631
TTC9	0.0125733	10 cells	3 donors	3 donors	-2.43477	4.27462	3.58502	0.0583084	0.885631
AC093496.1	0.0947192	10 cells	3 donors	3 donors	1.45136	6.06099	3.58355	0.0583599	0.885631
LINC01122	0.0762783	10 cells	3 donors	3 donors	1.56366	5.82406	3.5828	0.0583864	0.885631
SPOCK3	0.210394	10 cells	3 donors	3 donors	1.12074	7.11964	3.58263	0.0583922	0.885631
GNAL	0.313495	10 cells	3 donors	3 donors	0.999558	7.92295	3.58222	0.0584065	0.885631
CDH4	0.0519698	10 cells	3 donors	3 donors	-2.11069	4.4866	3.58109	0.0584464	0.885631
UTP15	0.0134116	10 cells	3 donors	3 donors	3.44921	4.29407	3.58071	0.0584598	0.885631
GTF2H5	0.0536463	10 cells	3 donors	3 donors	2.5222	4.95746	3.57953	0.0585014	0.885631
CXorf57	0.0318525	10 cells	3 donors	3 donors	3.45137	4.29905	3.57645	0.0586099	0.886223
GNRHR	0.0284996	10 cells	3 donors	3 donors	2.56841	4.96048	3.5735	0.058714	0.886458
MAPK8IP1	0.0678961	10 cells	3 donors	3 donors	2.57695	4.92219	3.57067	0.0588143	0.886458
HDAC9	0.755239	10 cells	3 donors	3 donors	0.956888	9.80966	3.56996	0.0588395	0.886458
CNN3	0.13663	10 cells	3 donors	3 donors	-1.40936	5.85366	3.56719	0.0589376	0.886458
OBSCN	0.0184409	10 cells	3 donors	3 donors	-2.50156	4.23615	3.56621	0.0589723	0.886458
PPM1H	0.145013	10 cells	3 donors	3 donors	1.37704	6.45054	3.56396	0.0590523	0.886533
HERC3	0.196982	10 cells	3 donors	3 donors	1.38267	6.19201	3.56217	0.0591161	0.886533
MAP3K8	0.109807	10 cells	3 donors	3 donors	1.70692	5.73026	3.5583	0.059254	0.887033
WIPF3	0.0125733	10 cells	3 donors	3 donors	3.49481	4.35441	3.55734	0.0592883	0.887033
SSPN	0.0159262	10 cells	3 donors	3 donors	3.46217	4.3191	3.5532	0.0594363	0.887365
AC091946.1	0.0553227	10 cells	3 donors	3 donors	2.64625	4.83358	3.54951	0.0595686	0.887365
AL392023.2	0.0108969	10 cells	3 donors	3 donors	-1.93075	4.84447	3.54728	0.0596487	0.887365
SBSPON	0.451802	10 cells	3 donors	3 donors	1.01268	7.62077	3.54409	0.0597636	0.887365
SYNCRIP	0.14166	10 cells	3 donors	3 donors	-1.35064	5.99278	3.54376	0.0597755	0.887365
AC124854.1	0.176865	10 cells	3 donors	3 donors	1.31805	6.47359	3.54244	0.0598231	0.887365
RASSF2	0.222129	10 cells	3 donors	3 donors	1.32214	6.64682	3.5388	0.0599547	0.887365
WDR88	0.0159262	10 cells	3 donors	3 donors	3.41638	4.27533	3.53868	0.0599588	0.887365
CLK3	0.116513	10 cells	3 donors	3 donors	1.86739	5.55757	3.53735	0.0600071	0.887365
GPRIN3	0.0352054	10 cells	3 donors	3 donors	-2.00644	4.79681	3.53584	0.0600615	0.887365
ZFYVE27	0.0913663	10 cells	3 donors	3 donors	1.95037	5.39176	3.5345	0.0601103	0.887365
PPWD1	0.129925	10 cells	3 donors	3 donors	1.67112	5.67409	3.53357	0.0601438	0.887365
CKAP5	0.280805	10 cells	3 donors	3 donors	1.21287	6.87359	3.53012	0.0602691	0.888169
SLC2A13	0.343671	10 cells	3 donors	3 donors	1.05004	7.44561	3.52824	0.0603374	0.888169
TNFAIP1	0.0293378	10 cells	3 donors	3 donors	-2.14058	4.46793	3.51687	0.0607527	0.892123
ARMCX5-GPRASP2	0.185247	10 cells	3 donors	3 donors	1.34548	6.45552	3.51392	0.0608612	0.892123
ZNF451-AS1	0.0536463	10 cells	3 donors	3 donors	2.12036	5.17986	3.51335	0.0608819	0.892123
ASTN2	0.358759	10 cells	3 donors	3 donors	0.984031	7.92388	3.51166	0.0609441	0.892123
NWD1	0.022632	10 cells	3 donors	3 donors	-2.08909	4.68934	3.51136	0.0609551	0.892123
FGFR2	0.0335289	10 cells	3 donors	3 donors	-1.59034	5.41011	3.50775	0.061088	0.893045
TEX261	0.0268231	10 cells	3 donors	3 donors	3.40987	4.28166	3.50488	0.061194	0.893193
AC074032.1	0.253143	10 cells	3 donors	3 donors	1.27657	6.59216	3.50369	0.061238	0.893193
PIGS	0.0343671	10 cells	3 donors	3 donors	-2.42014	4.27339	3.49894	0.0614137	0.894736
PPFIA2	0.751048	10 cells	3 donors	3 donors	0.937691	9.4407	3.49378	0.0616054	0.895279
SLC2A12	0.0159262	10 cells	3 donors	3 donors	-2.33845	4.31316	3.49264	0.0616478	0.895279
CGNL1	0.0284996	10 cells	3 donors	3 donors	-2.34554	4.34731	3.49228	0.0616612	0.895279
IFNLR1	0.0293378	10 cells	3 donors	3 donors	3.43076	4.31123	3.48592	0.0618986	0.89695
OTUD6B-AS1	0.0595138	10 cells	3 donors	3 donors	2.53201	4.95665	3.48468	0.0619451	0.89695
DCUN1D1	0.122381	10 cells	3 donors	3 donors	-1.38119	5.91586	3.48356	0.0619869	0.89695
AKT1S1	0.015088	10 cells	3 donors	3 donors	-2.3968	4.26226	3.47859	0.0623028	0.899532
FADS1	0.116513	10 cells	3 donors	3 donors	1.48844	6.00923	3.47506	0.0623062	0.899532
BAG1	0.0402347	10 cells	3 donors	3 donors	2.5568	4.85592	3.47015	0.0624915	0.899695
B3GALNT1	0.112322	10 cells	3 donors	3 donors	1.60442	5.81082	3.46727	0.0626004	0.899695
AL662796.1	0.0930427	10 cells	3 donors	3 donors	-1.48406	5.55168	3.46592	0.0626513	0.899695
AC007262.2	0.0628667	10 cells	3 donors	3 donors	1.63121	5.74269	3.46439	0.0627095	0.899695
ITPR1	0.119866	10 cells	3 donors	3 donors	-1.62282	5.36334	3.46293	0.0627647	0.899695
ZNF527	0.0461023	10 cells	3 donors	3 donors	-1.77148	5.21234	3.45845	0.0629348	0.899695
FAM160A2	0.0385583	10 cells	3 donors	3 donors	3.37964	4.2693	3.45451	0.0630851	0.899695
CERKL	0.0268231	10 cells	3 donors	3 donors	-2.09287	4.70411	3.45434	0.0630916	0.899695
SLC7A11	0.112322	10 cells	3 donors	3 donors	1.5314	5.80998	3.45383	0.0631112	0.899695
PAK4	0.0695725	10 cells	3 donors	3 donors	-1.79497	5.09837	3.45338	0.0631282	0.899695
PMS1	0.479464	10 cells	3 donors	3 donors	0.98111	7.88747	3.45241	0.0631654	0.899695
CFL2	0.0352054	10 cells	3 donors	3 donors	-2.13866	4.43746	3.45137	0.0632051	0.899695
BASP1	0.135792	10 cells	3 donors	3 donors	-1.55395	5.45156	3.45065	0.0632328	0.899695
FH	0.0569992	10 cells	3 donors	3 donors	-1.68446	5.32921	3.44411	0.0634835	0.902257
TMCO4	0.0184409	10 cells	3 donors	3 donors	-2.23225	4.39493	3.44155	0.0635819	0.902651
MAN1A1	0.15088	10 cells	3 donors	3 donors	-1.1291	6.79832	3.43608	0.0637925	0.903201
SLC39A8	0.0268231	10 cells	3 donors	3 donors	-2.20136	4.39346	3.42293	0.0643027	0.903201
PCDH7	0.132439	10 cells	3 donors	3 donors	-1.3237	6.07364	3.4227	0.0643116	0.903201
AC015923.1	0.0502934	10 cells	3 donors	3 donors	2.45283	4.90258	3.41837	0.0644803	0.903201
KIAA0319	0.0519698	10 cells	3 donors	3 donors	-1.74126	5.26626	3.41809	0.0644912	0.903201
RAB11A	0.286672	10 cells	3 donors	3 donors	1.11497	7.07696	3.4176	0.0645106	0.903201
COQ4	0.168483	10 cells	3 donors	3 donors	-1.23758	6.41924	3.41708	0.0645309	0.903201
UQCRQ	0.0628667	10 cells	3 donors	3 donors	-1.88281	4.92387	3.41299	0.0646908	0.903201
COLGALT1	0.0469405	10 cells	3 donors	3 donors	-2.07496	4.61956	3.40932	0.0648348	0.903201
CRYBG1	0.0544845	10 cells	3 donors	3 donors	-1.79856	5.02951	3.40894	0.06485	0.903201
AC005920.2	0.0360436	10 cells	3 donors	3 donors	2.70331	4.59357	3.40334	0.0650703	0.903201
FHL2	0.0561609	10 cells	3 donors	3 donors	-1.30646	6.28916	3.40329	0.0650723	0.903201
DNAH9	0.0578374	10 cells	3 donors	3 donors	2.49141	4.90048	3.40328	0.0650727	0.903201
CNTNAP5	0.558256	10 cells	3 donors	3 donors	0.913977	8.88079	3.39833	0.0652683	0.903201
CLN6	0.148365	10 cells	3 donors	3 donors	1.47817	5.93328	3.39245	0.0655014	0.903201
NR2F1	0.103101	10 cells	3 donors	3 donors	1.76246	5.5285	3.39033	0.0655855	0.903201
CLTRN	0.00838223	10 cells	3 donors	3 donors	-2.15294	4.50105	3.3881	0.0656742	0.903201
LINC01303	0.329422	10 cells	3 donors	3 donors	1.19045	6.93243	3.38788	0.0656832	0.903201
COL24A1	0.0343671	10 cells	3 donors	3 donors	-1.85378	4.90448	3.38536	0.0657835	0.903201
ABI3BP	0.0611903	10 cells	3 donors	3 donors	-1.35931	6.2765	3.3843	0.065826	0.903201
MTM1	0.121542	10 cells	3 donors	3 donors	1.51382	5.83657	3.38262	0.0658931	0.903201
IL15	0.0284996	10 cells	3 donors	3 donors	-2.02744	4.67154	3.3814	0.0659418	0.903201
EIF2A	0.104778	10 cells	3 donors	3 donors	1.7833	5.566	3.38102	0.0659569	0.903201
ARAP3	0.0276614	10 cells	3 donors	3 donors	-2.17395	4.47905	3.38078	0.0659667	0.903201
RBMS3	0.0486169	10 cells	3 donors	3 donors	-1.24142	6.64951	3.38009	0.0659942	0.903201
MX2	0.0125733	10 cells	3 donors	3 donors	-2.40372	4.26133	3.41545	0.0660416	0.903201
COMMD7	0.0653814	10 cells	3 donors	3 donors	2.14999	5.11116	3.37691	0.0661217	0.903201
RTTN	0.291702	10 cells	3 donors	3 donors	1.07669	7.23029	3.37543	0.0661811	0.903201
ATP6V0A2	0.0871752	10 cells	3 donors	3 donors	2.13726	5.17772	3.37259	0.0662953	0.903201
AL031666.3	0.0201174	10 cells	3 donors	3 donors	-2.31434	4.25661	3.37231	0.0663065	0.903201
LINC01138	0.318525	10 cells	3 donors	3 donors	1.13954	6.93434	3.37063	0.0663741	0.903201
SIDT1	0.0100587	10 cells	3 donors	3 donors	-2.06479	4.52217	3.36861	0.0664554	0.903201
BRD8	0.149204	10 cells	3 donors	3 donors	1.65611	5.65209	3.36215	0.0667169	0.903201
ADAM32	0.157586	10 cells	3 donors	3 donors	1.26431	6.57115	3.36201	0.0667226	0.903201
TPT1	0.214585	10 cells	3 donors	3 donors	-1.23825	6.4544	3.36094	0.0667658	0.903201
UBE2J1	0.186085	10 cells	3 donors	3 donors	1.34108	6.19583	3.36067	0.0667767	0.903201
PDLIM3	0.0284996	10 cells	3 donors	3 donors	-2.0045	4.80967	3.35629	0.0669544	0.903201
RCSD1	0.0176027	10 cells	3 donors	3 donors	-2.38393	4.25309	3.38672	0.0670303	0.903201
AP000721.1	0.0159262	10 cells	3 donors	3 donors	3.34561	4.27381	3.35434	0.0670339	0.903201
ZNF804A	0.199497	10 cells	3 donors	3 donors	1.22985	6.64171	3.35419	0.06704	0.903201
LIFR-AS1	0.0419111	10 cells	3 donors	3 donors	2.46176	4.91833	3.35383	0.0670549	0.903201
C9orf24	0.0234702	10 cells	3 donors	3 donors	3.34664	4.2757	3.34978	0.0672373	0.903201
SMC1A	0.160939	10 cells	3 donors	3 donors	1.34263	6.26075	3.34761	0.0673087	0.903201
CSRP2	0.0276614	10 cells	3 donors	3 donors	-1.97295	4.59827	3.34603	0.0673732	0.903201
ADAM12	0.0293378	10 cells	3 donors	3 donors	-1.86019	4.93984	3.34542	0.0673981	0.903201
JPT2	0.0209556	10 cells	3 donors	3 donors	3.34278	4.27512	3.34402	0.0674556	0.903201
RFLNB	0.0477787	10 cells	3 donors	3 donors	-1.99611	4.65584	3.34391	0.0674598	0.903201
SORCS1	0.109807	10 cells	3 donors	3 donors	-1.80933	5.0675	3.33821	0.0676942	0.903201
RNF121	0.0762783	10 cells	3 donors	3 donors	1.83323	5.47142	3.33687	0.0677492	0.903201
GOLGA8M	0.0134116	10 cells	3 donors	3 donors	3.34701	4.28288	3.33491	0.0678301	0.903201
RAB5IF	0.0184409	10 cells	3 donors	3 donors	3.3556	4.29349	3.33483	0.0678333	0.903201
C1orf21	0.196144	10 cells	3 donors	3 donors	-1.09205	6.86222	3.33321	0.0679	0.903201
C1QTNF7	0.0444258	10 cells	3 donors	3 donors	2.26259	5.05957	3.32909	0.0680704	0.903201
NAV2	0.114837	10 cells	3 donors	3 donors	-1.14958	6.94014	3.32872	0.0680855	0.903201
AL357507.1	0.0159262	10 cells	3 donors	3 donors	-2.5151	4.20227	3.46842	0.0682528	0.903201
ZNF260	0.0603521	10 cells	3 donors	3 donors	2.45365	4.83928	3.32373	0.0682924	0.903201
FAM107B	0.0360436	10 cells	3 donors	3 donors	-1.84198	4.99629	3.32362	0.0682973	0.903201
MXD1	0.134116	10 cells	3 donors	3 donors	1.44608	6.05785	3.32293	0.0683259	0.903201
SCAMP5	0.243923	10 cells	3 donors	3 donors	1.15655	6.93635	3.32273	0.0683341	0.903201
RNF212	0.0134116	10 cells	3 donors	3 donors	3.3295	4.26994	3.32112	0.0684012	0.903201
AC010168.1	0.015088	10 cells	3 donors	3 donors	2.881	4.4573	3.31982	0.0684553	0.903201
MEGF10	0.0611903	10 cells	3 donors	3 donors	-2.02201	4.54863	3.31893	0.0684924	0.903201
MBNL1	0.383068	10 cells	3 donors	3 donors	-0.90692	8.35994	3.31835	0.0685164	0.903201
C5AR1	0.0871752	10 cells	3 donors	3 donors	-1.48433	5.66326	3.31761	0.0685471	0.903201
WIPF1	0.0695725	10 cells	3 donors	3 donors	-1.61305	5.43324	3.31594	0.0686168	0.903201
MED25	0.0729254	10 cells	3 donors	3 donors	2.06933	5.31062	3.31561	0.0686306	0.903201
PFKP	0.223806	10 cells	3 donors	3 donors	1.21891	6.77446	3.31407	0.0686952	0.903201
RRP8	0.0343671	10 cells	3 donors	3 donors	2.50282	4.8586	3.3114	0.0688065	0.903201
ACTB	0.248952	10 cells	3 donors	3 donors	-1.14076	6.84397	3.30653	0.0690108	0.903201
DCTN2	0.0829841	10 cells	3 donors	3 donors	2.18276	5.15502	3.30619	0.0690254	0.903201
PSMB7	0.145851	10 cells	3 donors	3 donors	1.50557	5.92974	3.30335	0.0691448	0.903201
MRPL10	0.0217938	10 cells	3 donors	3 donors	-2.34972	4.29877	3.30282	0.0691668	0.903201
AL160408.1	0.0192791	10 cells	3 donors	3 donors	-1.98066	4.60405	3.30201	0.0692008	0.903201
ING3	0.0410729	10 cells	3 donors	3 donors	-2.07882	4.41408	3.30043	0.0692676	0.903201
TRAPPC5	0.0184409	10 cells	3 donors	3 donors	3.36814	4.3257	3.29714	0.0694065	0.903201
INPPL1	0.0192791	10 cells	3 donors	3 donors	-2.32137	4.30068	3.29629	0.0694422	0.903201
RGS9BP	0.0134116	10 cells	3 donors	3 donors	3.31549	4.26053	3.30584	0.0695123	0.903201
RBFOX2	0.107293	10 cells	3 donors	3 donors	-1.36827	5.8344	3.29079	0.0696755	0.903201
MCU	0.230511	10 cells	3 donors	3 donors	1.22187	6.72136	3.29038	0.0696927	0.903201
PSEN2	0.0167645	10 cells	3 donors	3 donors	-2.11916	4.45446	3.28686	0.0698422	0.903201
TRABD2B	0.0134116	10 cells	3 donors	3 donors	-1.72907	5.25783	3.2851	0.0699172	0.903201
AP002360.3	0.0142498	10 cells	3 donors	3 donors	-2.32103	4.30866	3.28487	0.069927	0.903201
CISD1	0.101425	10 cells	3 donors	3 donors	1.59923	5.68351	3.2844	0.0699472	0.903201
MLYCD	0.0628667	10 cells	3 donors	3 donors	2.21504	5.07909	3.2839	0.0699685	0.903201
C1R	0.0284996	10 cells	3 donors	3 donors	-2.03569	4.66945	3.28343	0.0699885	0.903201
ELK4	0.228835	10 cells	3 donors	3 donors	1.32989	6.2489	3.28339	0.06999	0.903201
AC245060.5	0.267393	10 cells	3 donors	3 donors	-1.07742	7.03549	3.27937	0.0701617	0.903201
SPCS1	0.189438	10 cells	3 donors	3 donors	1.27575	6.31267	3.27601	0.0703055	0.903201
AL118506.1	0.00754401	10 cells	3 donors	3 donors	-2.14083	4.47504	3.27539	0.0703322	0.903201
SCAF8	0.472758	10 cells	3 donors	3 donors	0.932287	8.05429	3.27454	0.0703687	0.903201
EMB	0.0628667	10 cells	3 donors	3 donors	-1.6453	5.27937	3.27438	0.0703753	0.903201
PRNP	0.262364	10 cells	3 donors	3 donors	1.20149	6.70368	3.2699	0.070568	0.903201
PELI1	0.071249	10 cells	3 donors	3 donors	-1.82423	4.91273	3.26961	0.0705803	0.903201
AL445250.1	0.0293378	10 cells	3 donors	3 donors	-1.71816	5.16993	3.26939	0.0705899	0.903201
ZNF267	0.00922045	10 cells	3 donors	3 donors	-2.36837	4.25403	3.29289	0.0707934	0.903201
TPD52L1	0.0502934	10 cells	3 donors	3 donors	-1.8816	4.94616	3.26453	0.0707991	0.903201
KLHL28	0.0997485	10 cells	3 donors	3 donors	1.73673	5.52724	3.261	0.0709517	0.903201
CYP1B1	0.0243085	10 cells	3 donors	3 donors	-2.12045	4.43079	3.25534	0.0711972	0.903201
POLB	0.0662196	10 cells	3 donors	3 donors	2.00217	5.21965	3.25452	0.0712325	0.903201
SLC22A8	0.126572	10 cells	3 donors	3 donors	1.59014	5.7407	3.25328	0.0712867	0.903201
DTX2P1-UPK3BP1-PMS2P11	0.0796312	10 cells	3 donors	3 donors	2.35968	4.96754	3.25151	0.0713634	0.903201
GDPD3	0.0259849	10 cells	3 donors	3 donors	-2.01697	4.54243	3.25151	0.0713638	0.903201
VWA3B	0.0100587	10 cells	3 donors	3 donors	-2.33951	4.25412	3.26186	0.0713782	0.903201
HHAT	0.0201174	10 cells	3 donors	3 donors	-2.06981	4.44115	3.25086	0.0713918	0.903201
TNFAIP3	0.0100587	10 cells	3 donors	3 donors	-2.00916	4.55181	3.25051	0.0714073	0.903201
TCEAL4	0.101425	10 cells	3 donors	3 donors	-1.55437	5.48086	3.24994	0.071432	0.903201
SEMA3B	0.0167645	10 cells	3 donors	3 donors	-2.11203	4.48817	3.24958	0.0714476	0.903201
P2RY11	0.0209556	10 cells	3 donors	3 donors	-2.29382	4.24268	3.24737	0.071544	0.903201
ZNF213	0.0494552	10 cells	3 donors	3 donors	2.45645	4.86506	3.24662	0.0715768	0.903201
CABP4	0.00754401	10 cells	3 donors	3 donors	-2.35092	4.25877	3.28203	0.071664	0.903201
NET1	0.0569992	10 cells	3 donors	3 donors	-1.63576	5.25972	3.24383	0.0716988	0.903201
CRY2	0.346186	10 cells	3 donors	3 donors	1.06146	7.18093	3.24181	0.0717872	0.903201
CNBD2	0.0293378	10 cells	3 donors	3 donors	2.64784	4.62393	3.24178	0.0717884	0.903201
RPL8	0.175189	10 cells	3 donors	3 donors	-1.22433	6.34486	3.24034	0.0718516	0.903201
CPEB2-DT	0.0469405	10 cells	3 donors	3 donors	2.47961	4.83691	3.23922	0.0719007	0.903201
LYSMD4	0.0553227	10 cells	3 donors	3 donors	2.40842	4.87864	3.23877	0.0719204	0.903201
GABRR3	0.0637049	10 cells	3 donors	3 donors	2.41072	4.90142	3.23662	0.0720149	0.903201
ZNF140	0.0586756	10 cells	3 donors	3 donors	2.42962	4.83543	3.23632	0.072028	0.903201
FBXO45	0.0192791	10 cells	3 donors	3 donors	-2.12104	4.41631	3.23547	0.0720654	0.903201
MEN1	0.0209556	10 cells	3 donors	3 donors	-2.1094	4.43121	3.23311	0.0721696	0.903201
AC109927.1	0.0662196	10 cells	3 donors	3 donors	1.8477	5.42007	3.233	0.0721741	0.903201
TRNAU1AP	0.14166	10 cells	3 donors	3 donors	1.54645	5.73348	3.2301	0.0723023	0.90392
TEX41	0.0662196	10 cells	3 donors	3 donors	-1.35798	5.90236	3.22773	0.072407	0.904273
CTSK	0.0980721	10 cells	3 donors	3 donors	1.88656	5.33735	3.22532	0.0725133	0.904273
EBF4	0.086337	10 cells	3 donors	3 donors	1.77905	5.40422	3.22429	0.0725592	0.904273
NTN1	0.0419111	10 cells	3 donors	3 donors	-1.73951	5.1157	3.22306	0.0726136	0.904273
C15orf61	0.0561609	10 cells	3 donors	3 donors	2.51066	4.7221	3.21871	0.0728067	0.905608
SNAP23	0.0804694	10 cells	3 donors	3 donors	-1.62051	5.25569	3.21077	0.073161	0.905608
PLOD2	0.498743	10 cells	3 donors	3 donors	0.943825	7.9788	3.20377	0.0734748	0.905608
AC119396.1	0.00922045	10 cells	3 donors	3 donors	3.27472	4.24516	3.23561	0.0737155	0.905608
ADCY9	0.295893	10 cells	3 donors	3 donors	-1.02092	7.13473	3.19786	0.0737407	0.905608
ZFAND2A	0.0142498	10 cells	3 donors	3 donors	3.27912	4.25451	3.22614	0.0737534	0.905608
RD3L	0.0963956	10 cells	3 donors	3 donors	1.78299	5.37457	3.19658	0.0737985	0.905608
ZNF737	0.0628667	10 cells	3 donors	3 donors	2.1478	5.08857	3.19656	0.0737992	0.905608
ZC3HAV1	0.0318525	10 cells	3 donors	3 donors	-1.91583	4.87645	3.19255	0.0739803	0.905608
AC174065.1	0.0176027	10 cells	3 donors	3 donors	-1.96767	4.8497	3.19067	0.0740657	0.905608
STX1A	0.0108969	10 cells	3 donors	3 donors	-2.31397	4.25262	3.22052	0.0740817	0.905608
NTRK3	0.68399	10 cells	3 donors	3 donors	0.899055	9.68015	3.18963	0.0741129	0.905608
NTRK2	0.175189	10 cells	3 donors	3 donors	1.34991	6.1865	3.18881	0.0741499	0.905608
PHYH	0.0628667	10 cells	3 donors	3 donors	-1.64325	5.34283	3.18821	0.074177	0.905608
CC2D2B	0.0176027	10 cells	3 donors	3 donors	-2.08682	4.38935	3.18642	0.0742582	0.905608
C5orf66	0.0108969	10 cells	3 donors	3 donors	-2.02812	4.41988	3.18491	0.074327	0.905608
OXLD1	0.0159262	10 cells	3 donors	3 donors	3.25701	4.21994	3.24651	0.0744363	0.905608
PRSS23	0.0276614	10 cells	3 donors	3 donors	-1.71787	5.21662	3.18188	0.0744649	0.905608
RP2	0.0284996	10 cells	3 donors	3 donors	-1.90584	4.70891	3.17901	0.0745958	0.905608
RETSAT	0.0201174	10 cells	3 donors	3 donors	-2.27579	4.21016	3.17759	0.0746609	0.905608
BAALC-AS1	0.0284996	10 cells	3 donors	3 donors	2.77003	4.47962	3.1771	0.0746829	0.905608
AP001831.1	0.0737636	10 cells	3 donors	3 donors	1.73936	5.48487	3.17695	0.0746901	0.905608
HSF5	0.0259849	10 cells	3 donors	3 donors	3.28329	4.26881	3.20267	0.0747787	0.905608
DOCK11	0.0427494	10 cells	3 donors	3 donors	-1.90794	4.87147	3.17142	0.0749431	0.905608
PTCH1	0.0997485	10 cells	3 donors	3 donors	-1.35547	5.69395	3.16792	0.0751038	0.905608
RYR3	0.11316	10 cells	3 donors	3 donors	-1.49597	5.50531	3.16775	0.0751116	0.905608
CFLAR	0.0704107	10 cells	3 donors	3 donors	-1.44617	5.59463	3.16747	0.0751246	0.905608
GHR	0.0293378	10 cells	3 donors	3 donors	-1.96759	4.51848	3.16469	0.0752529	0.905608
RBMX2	0.0268231	10 cells	3 donors	3 donors	-2.07029	4.39189	3.16449	0.0752618	0.905608
TMEM179	0.0737636	10 cells	3 donors	3 donors	1.9937	5.2369	3.16385	0.0752915	0.905608
AC007389.1	0.145851	10 cells	3 donors	3 donors	-0.994953	7.29507	3.16369	0.0752989	0.905608
TRIM5	0.0352054	10 cells	3 donors	3 donors	-2.20626	4.25518	3.16367	0.0752996	0.905608
GTF2H2C	0.0393965	10 cells	3 donors	3 donors	-2.10179	4.4095	3.16298	0.0753314	0.905608
SPATA6L	0.071249	10 cells	3 donors	3 donors	-1.78491	5.00815	3.16022	0.0754588	0.905608
SPON1-AS1	0.00838223	10 cells	3 donors	3 donors	-2.31049	4.31304	3.15737	0.075591	0.905608
TMX2	0.0704107	10 cells	3 donors	3 donors	2.39679	4.8381	3.15727	0.0755954	0.905608
MGST2	0.0829841	10 cells	3 donors	3 donors	1.50353	5.75276	3.15583	0.075662	0.905608
AL163952.1	0.0184409	10 cells	3 donors	3 donors	3.27014	4.26119	3.18743	0.0757071	0.905608
USP2	0.13663	10 cells	3 donors	3 donors	1.36112	6.11849	3.15039	0.0759148	0.905608
CBLB	0.458508	10 cells	3 donors	3 donors	0.887221	8.91893	3.15028	0.0759198	0.905608
SORCS3	0.078793	10 cells	3 donors	3 donors	1.14739	6.68928	3.14994	0.0759358	0.905608
CNBD1	0.0402347	10 cells	3 donors	3 donors	-1.9228	4.89813	3.14593	0.0761228	0.905608
MAP3K14	0.0972339	10 cells	3 donors	3 donors	1.66453	5.49549	3.14569	0.0761337	0.905608
SND1	0.510478	10 cells	3 donors	3 donors	0.888138	8.61735	3.14499	0.0761667	0.905608
CDS1	0.0578374	10 cells	3 donors	3 donors	2.37656	4.90256	3.14285	0.0762665	0.905608
ANKRD27	0.241408	10 cells	3 donors	3 donors	1.2901	6.25278	3.14213	0.0763	0.905608
ZNF778	0.0310142	10 cells	3 donors	3 donors	-1.90787	4.78683	3.1419	0.076311	0.905608
HEATR5B	0.270746	10 cells	3 donors	3 donors	1.0945	7.01541	3.14182	0.0763146	0.905608
PTK2B	0.071249	10 cells	3 donors	3 donors	-1.51128	5.38861	3.14127	0.0763405	0.905608
CLDN15	0.0343671	10 cells	3 donors	3 donors	-1.83608	4.9202	3.13773	0.0765063	0.905608
CFAP47	0.0771165	10 cells	3 donors	3 donors	2.09736	5.155	3.13748	0.0765181	0.905608
TTC8	0.408215	10 cells	3 donors	3 donors	0.980967	7.48963	3.13733	0.0765247	0.905608
NDUFS5	0.0980721	10 cells	3 donors	3 donors	2.0798	5.09381	3.13729	0.0765268	0.905608
JAM3	0.220453	10 cells	3 donors	3 donors	1.16176	6.73956	3.13683	0.0765482	0.905608
CRLS1	0.0896899	10 cells	3 donors	3 donors	2.08718	5.19261	3.13456	0.0766552	0.906034
SLC1A4	0.0678961	10 cells	3 donors	3 donors	1.93896	5.2375	3.13252	0.0767508	0.906268
MAN2A2	0.0972339	10 cells	3 donors	3 donors	1.68639	5.55405	3.13035	0.076853	0.906268
TMLHE-AS1	0.0829841	10 cells	3 donors	3 donors	1.50915	5.89888	3.12542	0.077086	0.906268
GHITM	0.0746018	10 cells	3 donors	3 donors	2.25808	4.99646	3.12508	0.0771018	0.906268
KIAA0040	0.00838223	10 cells	3 donors	3 donors	-2.06458	4.37142	3.12157	0.0772681	0.906268
ZNF517	0.0159262	10 cells	3 donors	3 donors	3.26112	4.26364	3.15851	0.0773205	0.906268
ATAD3C	0.015088	10 cells	3 donors	3 donors	3.2524	4.25259	3.16178	0.0774682	0.906268
ZCCHC14	0.319363	10 cells	3 donors	3 donors	1.09677	6.98209	3.11607	0.0775297	0.906268
LYN	0.0645432	10 cells	3 donors	3 donors	-1.58492	5.35142	3.11494	0.0775834	0.906268
CCDC30	0.168483	10 cells	3 donors	3 donors	1.36906	6.14379	3.11388	0.0776339	0.906268
PARP14	0.0595138	10 cells	3 donors	3 donors	-1.96206	4.63502	3.10998	0.0778201	0.906268
PTPRB	0.0393965	10 cells	3 donors	3 donors	-1.86382	4.72723	3.10751	0.0779382	0.906268
MRPS12	0.0134116	10 cells	3 donors	3 donors	3.24219	4.2462	3.15127	0.0781483	0.906268
CD81	0.0603521	10 cells	3 donors	3 donors	2.35523	4.85997	3.10257	0.0781747	0.906268
TOPORS	0.0469405	10 cells	3 donors	3 donors	2.39545	4.78412	3.10256	0.0781752	0.906268
THAP9	0.0192791	10 cells	3 donors	3 donors	-2.27113	4.26483	3.1018	0.0782118	0.906268
H2AFV	0.205365	10 cells	3 donors	3 donors	1.26245	6.40328	3.10075	0.0782624	0.906268
DBT	0.0687343	10 cells	3 donors	3 donors	2.16259	5.0289	3.09927	0.0783336	0.906268
PLXDC2	0.257334	10 cells	3 donors	3 donors	-0.932073	7.91899	3.09831	0.0783794	0.906268
ORMDL1	0.372171	10 cells	3 donors	3 donors	1.00143	7.38427	3.09769	0.0784096	0.906268
AC023389.1	0.0251467	10 cells	3 donors	3 donors	2.67857	4.49087	3.09666	0.0784589	0.906268
SHC3	0.0125733	10 cells	3 donors	3 donors	3.24641	4.25561	3.14036	0.0784833	0.906268
LRP2BP	0.183571	10 cells	3 donors	3 donors	1.28847	6.3477	3.0955	0.0785151	0.906268
IFI16	0.0670578	10 cells	3 donors	3 donors	-1.37718	5.62076	3.09266	0.0786519	0.906268
STAM2	0.129925	10 cells	3 donors	3 donors	1.50726	5.78102	3.09196	0.0786862	0.906268
LINC01500	0.0217938	10 cells	3 donors	3 donors	-2.32468	4.23095	3.0912	0.0787226	0.906268
EMD	0.0326907	10 cells	3 donors	3 donors	2.4471	4.74557	3.08962	0.0787993	0.906268
NCAM2	0.0628667	10 cells	3 donors	3 donors	-1.24081	6.18363	3.08927	0.0788161	0.906268
ATP10B	0.03772	10 cells	3 donors	3 donors	-1.7029	5.1209	3.08787	0.078884	0.906268
MT1X	0.0486169	10 cells	3 donors	3 donors	-2.00285	4.5111	3.0878	0.0788876	0.906268
PCDH11Y	0.0653814	10 cells	3 donors	3 donors	2.52035	4.67682	3.08756	0.0788991	0.906268
ODR4	0.146689	10 cells	3 donors	3 donors	1.35805	6.18265	3.08662	0.0789447	0.906268
GFM2	0.0720872	10 cells	3 donors	3 donors	1.76527	5.37705	3.0809	0.0792225	0.907147
EFHD1	0.0117351	10 cells	3 donors	3 donors	-2.27218	4.25707	3.08951	0.0793063	0.907147
RIC3	0.27829	10 cells	3 donors	3 donors	1.12539	6.81829	3.07811	0.0793584	0.907147
DUSP6	0.0167645	10 cells	3 donors	3 donors	-1.92821	4.51371	3.07789	0.0793694	0.907147
SLC37A1	0.0461023	10 cells	3 donors	3 donors	2.4333	4.70235	3.07775	0.0793762	0.907147
ZNF407	0.341995	10 cells	3 donors	3 donors	0.924007	7.91746	3.07511	0.0795051	0.907807
IGSF8	0.0578374	10 cells	3 donors	3 donors	2.33027	4.85675	3.06879	0.0798147	0.909153
ADGRE5	0.0167645	10 cells	3 donors	3 donors	-2.71742	4.08073	3.47043	0.0799009	0.909153
AP002444.1	0.0117351	10 cells	3 donors	3 donors	-2.26277	4.20694	3.11073	0.0802065	0.909153
CCNH	0.445096	10 cells	3 donors	3 donors	0.887592	8.07657	3.05951	0.0802717	0.909153
PRICKLE1	0.684828	10 cells	3 donors	3 donors	0.878048	9.59125	3.0558	0.0804554	0.909153
PKNOX2	0.045264	10 cells	3 donors	3 donors	-1.46014	5.49357	3.05525	0.0804824	0.909153
SWAP70	0.03772	10 cells	3 donors	3 donors	-1.9272	4.65792	3.05261	0.0806134	0.909153
APLP1	0.158424	10 cells	3 donors	3 donors	1.49035	5.76257	3.05244	0.0806217	0.909153
STMN1	0.158424	10 cells	3 donors	3 donors	1.78035	5.39524	3.05206	0.080641	0.909153
AGAP9	0.0477787	10 cells	3 donors	3 donors	-1.80683	5.04921	3.05152	0.0806675	0.909153
AC021752.1	0.0603521	10 cells	3 donors	3 donors	1.85092	5.28495	3.05051	0.0807176	0.909153
PKM	0.467728	10 cells	3 donors	3 donors	1.01609	7.24693	3.0501	0.0807382	0.909153
MARCKSL1	0.0217938	10 cells	3 donors	3 donors	-2.26517	4.2043	3.10557	0.0807676	0.909153
SERGEF	0.383906	10 cells	3 donors	3 donors	0.989764	7.34875	3.04658	0.0809134	0.909153
FAM104A	0.0368818	10 cells	3 donors	3 donors	-1.84169	4.65621	3.04485	0.0809997	0.909153
KCNIP2-AS1	0.0578374	10 cells	3 donors	3 donors	2.4345	4.76927	3.04452	0.0810163	0.909153
CD96	0.0259849	10 cells	3 donors	3 donors	-2.0701	4.40838	3.04341	0.0810715	0.909153
RFC4	0.0385583	10 cells	3 donors	3 donors	2.35729	4.78664	3.04201	0.0811414	0.909153
KCNQ5	0.0628667	10 cells	3 donors	3 donors	-1.26719	6.07757	3.04086	0.0811991	0.909153
ZNF891	0.125733	10 cells	3 donors	3 donors	1.44318	5.87461	3.04079	0.0812026	0.909153
BCL2L11	0.0310142	10 cells	3 donors	3 donors	-1.98459	4.55432	3.04007	0.0812385	0.909153
TRPS1	0.357921	10 cells	3 donors	3 donors	1.0149	7.15847	3.03756	0.0813643	0.909153
FAM3C	0.212909	10 cells	3 donors	3 donors	1.22556	6.40978	3.03581	0.0814519	0.909153
GCFC2	0.153395	10 cells	3 donors	3 donors	1.24018	6.34006	3.02661	0.0819148	0.909153
CLSTN3	0.519698	10 cells	3 donors	3 donors	0.905404	8.02971	3.02126	0.0821854	0.909153
IGFBP3	0.00754401	10 cells	3 donors	3 donors	-2.15564	4.27857	3.021	0.082199	0.909153
TOB1-AS1	0.0477787	10 cells	3 donors	3 donors	2.29889	4.83198	3.02089	0.0822044	0.909153
TOR1AIP2	0.104778	10 cells	3 donors	3 donors	-1.27345	5.9426	3.0189	0.0823055	0.909153
DENND6A-AS1	0.0469405	10 cells	3 donors	3 donors	2.30812	4.88778	3.01696	0.082404	0.909153
AGBL1	0.303437	10 cells	3 donors	3 donors	-0.861277	8.87061	3.01676	0.0824138	0.909153
AC023421.2	0.00838223	10 cells	3 donors	3 donors	-2.23743	4.25592	3.04166	0.082476	0.909153
SLC8A1-AS1	0.0653814	10 cells	3 donors	3 donors	2.35698	4.81837	3.01537	0.0824845	0.909153
PSMB8	0.0192791	10 cells	3 donors	3 donors	3.19717	4.21753	3.10129	0.0825112	0.909153
EIF2AK3	0.482816	10 cells	3 donors	3 donors	0.885501	8.2237	3.01271	0.0826199	0.909153
EZR	0.0720872	10 cells	3 donors	3 donors	-1.76568	5.09643	3.0115	0.0826818	0.909153
RAB11FIP3	0.265717	10 cells	3 donors	3 donors	-1.08948	6.79473	3.01076	0.0827196	0.909153
PCYOX1L	0.0159262	10 cells	3 donors	3 donors	3.20549	4.23986	3.07457	0.0827376	0.909153
RABL3	0.0553227	10 cells	3 donors	3 donors	2.47423	4.62778	3.01012	0.082752	0.909153
SLC38A9	0.152557	10 cells	3 donors	3 donors	1.38244	6.03218	3.00758	0.0828822	0.909153
RPN2	0.151718	10 cells	3 donors	3 donors	1.5048	5.74651	3.00595	0.0829656	0.909153
BCL2L14	0.045264	10 cells	3 donors	3 donors	2.28271	4.82104	3.00229	0.083153	0.909153
DDX23	0.0620285	10 cells	3 donors	3 donors	2.43816	4.69905	3.00132	0.0832029	0.909153
ACYP2	0.539816	10 cells	3 donors	3 donors	0.869793	8.40919	3.00054	0.0832428	0.909153
NDC1	0.0913663	10 cells	3 donors	3 donors	1.46697	5.76781	3.00048	0.083246	0.909153
NR2F2	0.0192791	10 cells	3 donors	3 donors	-2.00923	4.46147	2.99957	0.0832927	0.909153
PALD1	0.0352054	10 cells	3 donors	3 donors	-2.02997	4.45601	2.99863	0.0833408	0.909153
MSH4	0.0268231	10 cells	3 donors	3 donors	-2.02595	4.3868	2.99697	0.0834262	0.909153
RPS11	0.167645	10 cells	3 donors	3 donors	1.23255	6.37952	2.99412	0.0835731	0.909153
PGAM1	0.182733	10 cells	3 donors	3 donors	1.40567	5.93111	2.99399	0.0835802	0.909153
AC093019.2	0.0108969	10 cells	3 donors	3 donors	-2.20481	4.22602	3.01226	0.0835936	0.909153
CORO1C	0.052808	10 cells	3 donors	3 donors	-1.60385	5.1682	2.99368	0.0835961	0.909153
AC007878.1	0.0176027	10 cells	3 donors	3 donors	3.18338	4.21129	3.08226	0.0836851	0.909153
RPH3A	0.0259849	10 cells	3 donors	3 donors	-2.062	4.46929	2.99194	0.0836857	0.909153
RBFA	0.0343671	10 cells	3 donors	3 donors	3.19901	4.23387	3.06952	0.0837042	0.909153
SLC19A1	0.0695725	10 cells	3 donors	3 donors	1.97807	5.20417	2.99129	0.0837196	0.909153
ATP6V1H	0.248952	10 cells	3 donors	3 donors	1.06769	7.02664	2.98922	0.0838266	0.909153
ZNF208	0.113998	10 cells	3 donors	3 donors	1.34522	6.04162	2.98414	0.0840901	0.909153
ATP6V0A4	0.0100587	10 cells	3 donors	3 donors	-1.97773	4.42457	2.98374	0.0841108	0.909153
EWSR1	0.229673	10 cells	3 donors	3 donors	1.2636	6.18949	2.98302	0.0841481	0.909153
RABAC1	0.0829841	10 cells	3 donors	3 donors	2.32373	4.78393	2.98281	0.0841592	0.909153
TENT5A	0.0276614	10 cells	3 donors	3 donors	-2.19458	4.26765	2.98202	0.0842002	0.909153
CCBE1	0.0603521	10 cells	3 donors	3 donors	-1.86667	4.70694	2.98077	0.0842654	0.909153
ST8SIA4	0.030176	10 cells	3 donors	3 donors	-1.81052	4.78111	2.98071	0.0842682	0.909153
AC092821.3	0.0427494	10 cells	3 donors	3 donors	-1.51434	5.40975	2.9792	0.084347	0.909153
AC097460.1	0.0628667	10 cells	3 donors	3 donors	2.09595	5.00871	2.97916	0.0843492	0.909153
C1orf52	0.0502934	10 cells	3 donors	3 donors	1.97355	5.16382	2.97802	0.0844088	0.909153
AC058791.1	0.0586756	10 cells	3 donors	3 donors	2.30149	4.78131	2.97612	0.0845078	0.909153
ZSCAN26	0.0326907	10 cells	3 donors	3 donors	-2.05321	4.4562	2.97564	0.0845327	0.909153
CD14	0.0184409	10 cells	3 donors	3 donors	-2.00954	4.44363	2.97564	0.0845327	0.909153
POLR3A	0.171836	10 cells	3 donors	3 donors	1.51214	5.71717	2.97138	0.0847556	0.909832
RNF41	0.03772	10 cells	3 donors	3 donors	2.48375	4.64416	2.96937	0.0848611	0.909832
NBR1	0.150042	10 cells	3 donors	3 donors	1.34925	6.04302	2.96879	0.0848913	0.909832
NHLRC3	0.124057	10 cells	3 donors	3 donors	1.51566	5.6475	2.96795	0.0849356	0.909832
B3GALT4	0.0201174	10 cells	3 donors	3 donors	-1.95316	4.62098	2.96555	0.0850617	0.909832
AL590326.1	0.0352054	10 cells	3 donors	3 donors	-2.00298	4.37842	2.96079	0.0853123	0.909832
BICDL1	0.506287	10 cells	3 donors	3 donors	0.901678	7.8074	2.96078	0.0853127	0.909832
VWC2L	0.0419111	10 cells	3 donors	3 donors	2.32102	4.86284	2.9577	0.0854756	0.909832
PXDN	0.022632	10 cells	3 donors	3 donors	-2.20914	4.22993	2.98824	0.0855282	0.909832
AC112493.1	0.0578374	10 cells	3 donors	3 donors	1.20119	6.54301	2.95574	0.085579	0.909832
DENND4C	0.424141	10 cells	3 donors	3 donors	0.965141	7.40759	2.9556	0.0855863	0.909832
SRGAP1	0.0779547	10 cells	3 donors	3 donors	-1.45101	5.58292	2.95524	0.0856058	0.909832
NRDC	0.392288	10 cells	3 donors	3 donors	0.964393	7.46518	2.95518	0.0856086	0.909832
CHST11	0.133277	10 cells	3 donors	3 donors	-1.06506	7.00375	2.95258	0.0857466	0.909832
KRTAP5-AS1	0.0276614	10 cells	3 donors	3 donors	-1.92362	4.59506	2.94973	0.0858982	0.909832
TOB1	0.177703	10 cells	3 donors	3 donors	1.43005	5.8524	2.94874	0.0859509	0.909832
MGARP	0.104778	10 cells	3 donors	3 donors	2.28078	4.82683	2.94816	0.0859814	0.909832
AC002383.1	0.0125733	10 cells	3 donors	3 donors	-1.85668	4.76351	2.94661	0.0860639	0.909832
FCHO2	0.234702	10 cells	3 donors	3 donors	1.07816	6.87876	2.9466	0.0860647	0.909832
ADCY1	0.125733	10 cells	3 donors	3 donors	1.3525	6.19142	2.94651	0.0860695	0.909832
AC092902.2	0.0536463	10 cells	3 donors	3 donors	-1.40641	5.55686	2.9461	0.0860911	0.909832
ARL15	0.719195	10 cells	3 donors	3 donors	0.85597	9.58039	2.944	0.086203	0.910184
SCN8A	0.446773	10 cells	3 donors	3 donors	0.935125	7.62965	2.9428	0.0862669	0.910184
SLIT2	0.176865	10 cells	3 donors	3 donors	-1.00301	6.9345	2.93698	0.0865785	0.912718
NAMPT	0.157586	10 cells	3 donors	3 donors	1.05296	7.105	2.93212	0.0868396	0.914715
AFF1	0.468567	10 cells	3 donors	3 donors	0.903903	7.80701	2.93013	0.0869468	0.914883
SMIM11B	0.00838223	10 cells	3 donors	3 donors	-2.18705	4.2252	2.93365	0.0869988	0.914883
AC138123.1	0.0192791	10 cells	3 donors	3 donors	-2.21866	4.31688	2.92723	0.0871027	0.915223
DROSHA	0.290025	10 cells	3 donors	3 donors	1.08576	6.82691	2.91833	0.0875847	0.916662
ZNRF2	0.274099	10 cells	3 donors	3 donors	1.09371	6.75987	2.91645	0.0876866	0.916662
UNC13A	0.252305	10 cells	3 donors	3 donors	1.15635	6.7532	2.91475	0.0877792	0.916662
PLXNA2	0.0326907	10 cells	3 donors	3 donors	-1.89479	4.56801	2.91253	0.0878999	0.916662
IL6R	0.0142498	10 cells	3 donors	3 donors	-2.20149	4.27009	2.9114	0.0879618	0.916662
RPH3AL	0.0134116	10 cells	3 donors	3 donors	-2.21047	4.23526	2.95418	0.0880025	0.916662
STAT2	0.123219	10 cells	3 donors	3 donors	-1.35702	5.67601	2.90837	0.0881272	0.916662
WHRN	0.0192791	10 cells	3 donors	3 donors	-2.06353	4.38859	2.90818	0.0881375	0.916662
TM2D3	0.123219	10 cells	3 donors	3 donors	1.63306	5.53615	2.90674	0.088216	0.916662
HDAC2	0.0989103	10 cells	3 donors	3 donors	-1.40987	5.50994	2.9061	0.0882509	0.916662
IL34	0.0142498	10 cells	3 donors	3 donors	-1.96036	4.39214	2.90606	0.0882535	0.916662
EHD2	0.0176027	10 cells	3 donors	3 donors	-2.17079	4.20872	2.91089	0.0882962	0.916662
AC069228.1	0.0930427	10 cells	3 donors	3 donors	1.87705	5.23687	2.9048	0.0883223	0.916662
RAB28	0.365465	10 cells	3 donors	3 donors	0.925234	7.65529	2.90256	0.088445	0.916662
JAM2	0.0469405	10 cells	3 donors	3 donors	2.38744	4.70254	2.90205	0.0884733	0.916662
HACD1	0.0192791	10 cells	3 donors	3 donors	-2.01492	4.45485	2.90138	0.08851	0.916662
AL357060.1	0.0117351	10 cells	3 donors	3 donors	-1.91342	4.72764	2.89882	0.0886506	0.916662
LSAMP	0.844929	10 cells	3 donors	3 donors	0.885063	10.3432	2.89873	0.0886557	0.916662
EDIL3	0.685666	10 cells	3 donors	3 donors	0.849591	9.51492	2.89766	0.0887143	0.916662
RPA2	0.0461023	10 cells	3 donors	3 donors	-1.78957	4.72201	2.89682	0.0887605	0.916662
ANKDD1B	0.00922045	10 cells	3 donors	3 donors	-2.23851	4.20507	2.9745	0.0887877	0.916662
PDGFD	0.030176	10 cells	3 donors	3 donors	-1.9166	4.60885	2.89578	0.088818	0.916662
NR4A1	0.0419111	10 cells	3 donors	3 donors	1.37568	5.98087	2.8927	0.0889878	0.916966
JAK3	0.015088	10 cells	3 donors	3 donors	-2.27779	4.18894	3.00538	0.0890241	0.916966
AC008050.1	0.0704107	10 cells	3 donors	3 donors	-1.37417	5.66987	2.89134	0.0890627	0.916966
AC104035.1	0.0117351	10 cells	3 donors	3 donors	-2.20729	4.25505	2.90845	0.0892658	0.91709
AC018462.1	0.0352054	10 cells	3 donors	3 donors	3.13648	4.19695	2.99989	0.0892708	0.91709
LIMCH1	0.776194	10 cells	3 donors	3 donors	0.857725	9.72972	2.88638	0.0893377	0.91709
ZSCAN9	0.030176	10 cells	3 donors	3 donors	3.15259	4.22085	2.98541	0.0893619	0.91709
NCAPD3	0.119866	10 cells	3 donors	3 donors	1.50222	5.68149	2.88087	0.0896439	0.919245
ZNF566	0.13663	10 cells	3 donors	3 donors	1.51927	5.65785	2.87848	0.0897768	0.919398
SORBS1	0.256496	10 cells	3 donors	3 donors	-0.961211	7.17287	2.87802	0.0898027	0.919398
ZFP2	0.0821459	10 cells	3 donors	3 donors	1.90444	5.16963	2.87517	0.0899617	0.919718
ABHD3	0.0494552	10 cells	3 donors	3 donors	-1.60605	5.10745	2.8746	0.0899936	0.919718
BRMS1L	0.0536463	10 cells	3 donors	3 donors	2.30715	4.7234	2.87359	0.0900499	0.919718
AC008581.2	0.0176027	10 cells	3 donors	3 donors	-2.00381	4.41098	2.87096	0.0901974	0.919721
PDE1A	0.671417	10 cells	3 donors	3 donors	0.84523	9.46161	2.86708	0.090415	0.919721
TMEM64	0.0284996	10 cells	3 donors	3 donors	-1.78032	4.70578	2.86584	0.0904846	0.919721
TLL1	0.10394	10 cells	3 donors	3 donors	-1.21682	5.88739	2.86416	0.0905793	0.919721
AP001011.1	0.078793	10 cells	3 donors	3 donors	1.53518	5.57765	2.8641	0.0905824	0.919721
POLE4	0.0268231	10 cells	3 donors	3 donors	-1.91214	4.6003	2.86233	0.0906819	0.919721
AQP1	0.00838223	10 cells	3 donors	3 donors	-2.1886	4.26448	2.86133	0.0907388	0.919721
TBL1X	0.14166	10 cells	3 donors	3 donors	-1.12005	6.53037	2.86092	0.0907619	0.919721
SGO2	0.0393965	10 cells	3 donors	3 donors	2.35777	4.82515	2.86081	0.0907679	0.919721
LGI1	0.0251467	10 cells	3 donors	3 donors	-1.80773	4.87978	2.85996	0.0908159	0.919721
FAM19A5	0.243923	10 cells	3 donors	3 donors	1.13072	6.67523	2.85881	0.0908809	0.919721
ARMC10	0.0804694	10 cells	3 donors	3 donors	1.63085	5.52726	2.85714	0.090975	0.919721
AL137145.1	0.0100587	10 cells	3 donors	3 donors	-2.23057	4.19973	2.92567	0.0910343	0.919721
PHKG2	0.0352054	10 cells	3 donors	3 donors	-1.87763	4.54361	2.85522	0.091084	0.919721
SNHG25	0.172674	10 cells	3 donors	3 donors	-1.24048	5.95913	2.85441	0.0911299	0.919721
PXDNL	0.0955574	10 cells	3 donors	3 donors	-1.3732	5.50215	2.85138	0.0913018	0.920224
PARVA	0.030176	10 cells	3 donors	3 donors	-1.91592	4.46078	2.85099	0.0913238	0.920224
IPO11	0.138307	10 cells	3 donors	3 donors	1.32164	6.10295	2.84564	0.0916281	0.921457
ZNF491	0.0477787	10 cells	3 donors	3 donors	1.76095	5.40072	2.84561	0.0916297	0.921457
ASB3	0.0637049	10 cells	3 donors	3 donors	-1.60611	5.13264	2.84359	0.0917454	0.921457
LANCL2	0.187762	10 cells	3 donors	3 donors	1.24811	6.36971	2.84328	0.0917631	0.921457
TCEAL2	0.0670578	10 cells	3 donors	3 donors	1.98762	5.04251	2.84251	0.0918067	0.921457
AC058822.1	0.0670578	10 cells	3 donors	3 donors	1.79036	5.30164	2.83895	0.0920107	0.922779
PTGDS	0.155071	10 cells	3 donors	3 donors	-1.4465	5.53048	2.83697	0.0921237	0.922985
NEURL1B	0.00419111	10 cells	3 donors	3 donors	-2.15872	4.23292	2.84311	0.0922122	0.922985
FAM96B	0.0410729	10 cells	3 donors	3 donors	2.28328	4.71302	2.83356	0.0923198	0.922985
NAP1L5	0.0167645	10 cells	3 donors	3 donors	3.12342	4.20373	2.95223	0.0923202	0.922985
AZIN1-AS1	0.255658	10 cells	3 donors	3 donors	1.02819	7.02981	2.83005	0.0925213	0.923807
XAF1	0.0142498	10 cells	3 donors	3 donors	-2.18988	4.26411	2.82832	0.0926211	0.923807
PROS1	0.104778	10 cells	3 donors	3 donors	1.37562	5.97561	2.82782	0.0926502	0.923807
FAM174A	0.0360436	10 cells	3 donors	3 donors	-1.63225	5.22839	2.82497	0.092815	0.923807
FHL1	0.123219	10 cells	3 donors	3 donors	-1.12401	6.19599	2.82487	0.0928205	0.923807
MCUB	0.599329	10 cells	3 donors	3 donors	0.844621	8.51751	2.82367	0.0928901	0.923807
CNTN4-AS2	0.0142498	10 cells	3 donors	3 donors	2.44218	4.52077	2.82335	0.0929085	0.923807
UBOX5-AS1	0.0243085	10 cells	3 donors	3 donors	3.1033	4.18281	2.9512	0.0930317	0.923927
JDP2	0.0947192	10 cells	3 donors	3 donors	1.50722	5.64613	2.82003	0.0931011	0.923927
RARS	0.147527	10 cells	3 donors	3 donors	1.44134	5.67538	2.8194	0.0931375	0.923927
CACHD1	0.0972339	10 cells	3 donors	3 donors	-1.17463	6.29398	2.81706	0.0932731	0.924275
MGAT4C	0.0561609	10 cells	3 donors	3 donors	2.04167	5.03094	2.8163	0.0933173	0.924275
ROBO1	0.57083	10 cells	3 donors	3 donors	0.839838	8.49128	2.81484	0.0934024	0.924401
CNP	0.022632	10 cells	3 donors	3 donors	-1.97591	4.39682	2.80723	0.0938463	0.926914
AC073050.1	0.316848	10 cells	3 donors	3 donors	0.868626	8.08263	2.80225	0.094138	0.926914
CPAMD8	0.0209556	10 cells	3 donors	3 donors	-1.76518	4.70083	2.80183	0.0941632	0.926914
MYO9B	0.203688	10 cells	3 donors	3 donors	-1.10981	6.56053	2.80163	0.0941749	0.926914
AMPH	0.575021	10 cells	3 donors	3 donors	0.836016	8.49047	2.80062	0.0942338	0.926914
PGM1	0.0620285	10 cells	3 donors	3 donors	-1.5134	5.26509	2.79915	0.0943204	0.926914
CFAP36	0.144174	10 cells	3 donors	3 donors	1.50537	5.55313	2.7987	0.0943471	0.926914
AC025043.1	0.0494552	10 cells	3 donors	3 donors	2.26951	4.70558	2.7984	0.0943643	0.926914
STX2	0.0628667	10 cells	3 donors	3 donors	2.2027	4.87167	2.79817	0.0943784	0.926914
NRSN1	0.0980721	10 cells	3 donors	3 donors	1.69056	5.32194	2.79811	0.0943817	0.926914
ZNF528-AS1	0.0846605	10 cells	3 donors	3 donors	1.98125	5.06569	2.79536	0.0945439	0.927234
ELOA-AS1	0.0678961	10 cells	3 donors	3 donors	2.32174	4.73137	2.79509	0.0945595	0.927234
ATP6V0E2	0.0678961	10 cells	3 donors	3 donors	2.31162	4.697	2.79087	0.0948088	0.927284
ENOX1	0.649623	10 cells	3 donors	3 donors	0.826889	8.92443	2.79085	0.0948101	0.927284
USE1	0.0251467	10 cells	3 donors	3 donors	2.33212	4.60154	2.78961	0.0948832	0.927284
DNAJC3-DT	0.0469405	10 cells	3 donors	3 donors	1.96913	5.0761	2.7894	0.0948962	0.927284
ACVR2B	0.0997485	10 cells	3 donors	3 donors	-1.15292	6.2196	2.78878	0.0949326	0.927284
CDC26	0.0419111	10 cells	3 donors	3 donors	2.3547	4.70022	2.78701	0.0950376	0.927284
LNX2	0.0544845	10 cells	3 donors	3 donors	-1.89115	4.43405	2.78636	0.0950761	0.927284
PHLDB1	0.0335289	10 cells	3 donors	3 donors	-1.81168	4.74629	2.7852	0.0951452	0.927284
CCR3	0.0251467	10 cells	3 donors	3 donors	2.22563	4.83659	2.78301	0.0952751	0.927843
COBLL1	0.312657	10 cells	3 donors	3 donors	0.857735	8.05914	2.78099	0.0953952	0.928295
AC068533.4	0.0477787	10 cells	3 donors	3 donors	2.2331	4.76995	2.77979	0.0954668	0.928295
S100A9	0.0134116	10 cells	3 donors	3 donors	-2.1739	4.19436	2.84874	0.0955436	0.928335
AK8	0.0343671	10 cells	3 donors	3 donors	2.07025	4.9331	2.77563	0.0957149	0.929292
ALDH6A1	0.0494552	10 cells	3 donors	3 donors	-1.84737	4.61587	2.77321	0.0958601	0.929995
MIER3	0.0771165	10 cells	3 donors	3 donors	2.05153	5.04092	2.77139	0.0959689	0.930289
CORO1B	0.0159262	10 cells	3 donors	3 donors	-1.93155	4.39146	2.77027	0.0960359	0.930289
PROM1	0.0888516	10 cells	3 donors	3 donors	1.29685	6.20684	2.76704	0.0962299	0.9311
LAPTM5	0.0142498	10 cells	3 donors	3 donors	-2.0615	4.32786	2.76511	0.0963461	0.9311
AC109361.1	0.0134116	10 cells	3 donors	3 donors	-1.93196	4.41759	2.76201	0.0965331	0.9311
NDEL1	0.147527	10 cells	3 donors	3 donors	1.38763	5.85049	2.76181	0.096545	0.9311
RPS6	0.177703	10 cells	3 donors	3 donors	-1.13287	6.24888	2.76091	0.0965992	0.9311
MEIS3	0.0284996	10 cells	3 donors	3 donors	-1.92725	4.34264	2.76002	0.0966532	0.9311
AC025171.1	0.022632	10 cells	3 donors	3 donors	2.98297	4.25389	2.78129	0.0967311	0.9311
PSMA1	0.0637049	10 cells	3 donors	3 donors	-1.8466	4.58548	2.75849	0.0967456	0.9311
KCNAB3	0.078793	10 cells	3 donors	3 donors	1.89597	5.17346	2.7566	0.0968599	0.9311
ZHX2	0.124895	10 cells	3 donors	3 donors	-1.12631	6.22904	2.75658	0.096861	0.9311
CREB5	0.0293378	10 cells	3 donors	3 donors	-1.92228	4.41498	2.75444	0.0969912	0.9311
AC092111.1	0.03772	10 cells	3 donors	3 donors	-1.741	4.8769	2.754	0.0970173	0.9311
DCLK3	0.0444258	10 cells	3 donors	3 donors	1.9964	5.08256	2.75319	0.097067	0.9311
PAFAH2	0.0544845	10 cells	3 donors	3 donors	1.89216	5.24883	2.75129	0.0971822	0.931506
CD164	0.0746018	10 cells	3 donors	3 donors	1.79491	5.29389	2.74752	0.0974115	0.933003
MED19	0.0486169	10 cells	3 donors	3 donors	2.28219	4.78491	2.74115	0.0978003	0.935541
NHS	0.146689	10 cells	3 donors	3 donors	-1.13246	6.20503	2.74078	0.0978229	0.935541
PAM	0.160939	10 cells	3 donors	3 donors	-1.12968	6.23553	2.73851	0.0979623	0.935801
RAB11FIP1	0.030176	10 cells	3 donors	3 donors	-1.7672	4.68123	2.73734	0.0980337	0.935801
AC027097.2	0.0704107	10 cells	3 donors	3 donors	-1.28113	5.6468	2.73621	0.0981032	0.935801
ATF3	0.00922045	10 cells	3 donors	3 donors	3.07378	4.19207	2.86344	0.0981828	0.935801
NT5C	0.0653814	10 cells	3 donors	3 donors	2.12279	4.8629	2.73405	0.0982361	0.935801
FAM228B	0.176027	10 cells	3 donors	3 donors	1.25166	6.1323	2.73199	0.0983628	0.935801
PDCD5	0.0569992	10 cells	3 donors	3 donors	2.19218	4.78036	2.7284	0.098584	0.935801
GSDMD	0.015088	10 cells	3 donors	3 donors	-1.94748	4.5491	2.72822	0.0985952	0.935801
SIPA1L2	0.183571	10 cells	3 donors	3 donors	1.26562	6.10742	2.72779	0.0986219	0.935801
AC009312.1	0.022632	10 cells	3 donors	3 donors	-1.9117	4.41055	2.72719	0.0986591	0.935801
SLC22A4	0.0243085	10 cells	3 donors	3 donors	2.35596	4.66515	2.72654	0.0986987	0.935801
DONSON	0.03772	10 cells	3 donors	3 donors	2.25798	4.65801	2.72516	0.0987845	0.935801
SEMA3A	0.134116	10 cells	3 donors	3 donors	1.2727	6.09443	2.72487	0.0988022	0.935801
ATP8A2	0.577536	10 cells	3 donors	3 donors	0.824032	8.58378	2.72263	0.0989409	0.936421
RPRD1A	0.273261	10 cells	3 donors	3 donors	1.02012	6.93164	2.72127	0.0990255	0.936517
AC092634.3	0.0318525	10 cells	3 donors	3 donors	-1.77576	4.73798	2.7201	0.0990977	0.936517
SMAP2	0.16513	10 cells	3 donors	3 donors	-1.00537	6.82711	2.71007	0.0997228	0.93895
MS4A7	0.0108969	10 cells	3 donors	3 donors	-2.22585	4.16548	2.84576	0.09974	0.93895
MYLK-AS1	0.0586756	10 cells	3 donors	3 donors	1.91344	5.1339	2.70963	0.0997502	0.93895
STK17B	0.0293378	10 cells	3 donors	3 donors	-1.62169	5.06382	2.70543	0.100013	0.93895
HLF	0.501257	10 cells	3 donors	3 donors	0.821878	8.38259	2.70528	0.100023	0.93895
USP53	0.143336	10 cells	3 donors	3 donors	-0.973444	7.12709	2.70466	0.100061	0.93895
PXK	0.186924	10 cells	3 donors	3 donors	-1.09078	6.41511	2.70464	0.100063	0.93895
DNAH2	0.0134116	10 cells	3 donors	3 donors	-1.87476	4.53917	2.70375	0.100119	0.93895
ARID2	0.471081	10 cells	3 donors	3 donors	0.858199	7.93003	2.69955	0.100383	0.93895
SDK1	0.208718	10 cells	3 donors	3 donors	1.18506	6.37903	2.69791	0.100486	0.93895
PAK1	0.345348	10 cells	3 donors	3 donors	0.928992	7.35913	2.69733	0.100523	0.93895
ELL2	0.0704107	10 cells	3 donors	3 donors	0.941643	7.42843	2.69552	0.100637	0.93895
KATNBL1	0.372171	10 cells	3 donors	3 donors	0.940074	7.2913	2.69523	0.100655	0.93895
PIAS3	0.0284996	10 cells	3 donors	3 donors	3.04845	4.17101	2.84715	0.100754	0.93895
PIEZO1	0.0125733	10 cells	3 donors	3 donors	-2.30282	4.17218	2.81286	0.100756	0.93895
TRAM2	0.0360436	10 cells	3 donors	3 donors	-1.83278	4.55008	2.69277	0.10081	0.93895
PTPRN2	0.389774	10 cells	3 donors	3 donors	0.944707	7.34716	2.69051	0.100953	0.93895
RAP2C-AS1	0.0963956	10 cells	3 donors	3 donors	1.58831	5.4442	2.68909	0.101044	0.93895
LINC00886	0.0427494	10 cells	3 donors	3 donors	-1.81891	4.47512	2.68744	0.101148	0.93895
PXYLP1	0.0653814	10 cells	3 donors	3 donors	1.90651	5.07025	2.68616	0.10123	0.93895
AGAP6	0.0804694	10 cells	3 donors	3 donors	2.02376	4.97905	2.68449	0.101336	0.93895
SEPT7-AS1	0.078793	10 cells	3 donors	3 donors	-1.27942	5.67945	2.68436	0.101344	0.93895
AL359232.1	0.0997485	10 cells	3 donors	3 donors	-1.14176	6.16984	2.68345	0.101402	0.93895
LIMA1	0.115675	10 cells	3 donors	3 donors	-1.18137	5.9967	2.68204	0.101492	0.93895
FEZ2	0.489522	10 cells	3 donors	3 donors	0.858082	7.91458	2.68002	0.10162	0.93895
GRN	0.0385583	10 cells	3 donors	3 donors	-2.107	4.21144	2.71623	0.101643	0.93895
SPATA21	0.0125733	10 cells	3 donors	3 donors	3.06364	4.21054	2.8012	0.101795	0.93895
RBM47	0.0586756	10 cells	3 donors	3 donors	-1.78361	4.8518	2.67684	0.101823	0.93895
TRPC1	0.422464	10 cells	3 donors	3 donors	0.844615	8.06754	2.6764	0.101852	0.93895
TSPAN7	0.0880134	10 cells	3 donors	3 donors	2.1643	4.74901	2.67446	0.101976	0.93895
RAB6A	0.362112	10 cells	3 donors	3 donors	0.941408	7.27796	2.67441	0.101979	0.93895
AC007319.1	0.0695725	10 cells	3 donors	3 donors	-1.15827	6.27367	2.67433	0.101984	0.93895
NENF	0.0620285	10 cells	3 donors	3 donors	1.9881	4.97315	2.67384	0.102016	0.93895
AC090115.1	0.0645432	10 cells	3 donors	3 donors	1.74146	5.28297	2.67297	0.102071	0.93895
ZNF460-AS1	0.0427494	10 cells	3 donors	3 donors	2.18381	4.77279	2.67296	0.102072	0.93895
SUSD1	0.0268231	10 cells	3 donors	3 donors	-1.76554	4.75439	2.67271	0.102088	0.93895
S100A11	0.0159262	10 cells	3 donors	3 donors	-1.88641	4.43007	2.67269	0.102089	0.93895
C9orf85	0.157586	10 cells	3 donors	3 donors	1.24315	6.10516	2.67078	0.102212	0.93895
AC091825.1	0.0368818	10 cells	3 donors	3 donors	2.17129	4.74214	2.67023	0.102247	0.93895
PRKAR1B	0.0913663	10 cells	3 donors	3 donors	1.90237	5.05822	2.66876	0.102342	0.93895
ZSWIM7	0.0997485	10 cells	3 donors	3 donors	1.46708	5.54558	2.66835	0.102368	0.93895
WDR6	0.113998	10 cells	3 donors	3 donors	-1.36447	5.56126	2.66684	0.102465	0.939164
FMO5	0.0192791	10 cells	3 donors	3 donors	2.56148	4.38247	2.6642	0.102635	0.939164
AC007495.1	0.105616	10 cells	3 donors	3 donors	1.35388	5.83991	2.66413	0.10264	0.939164
DGLUCY	0.142498	10 cells	3 donors	3 donors	1.3167	5.87569	2.66343	0.102685	0.939164
ECI1	0.0553227	10 cells	3 donors	3 donors	1.88892	5.14962	2.65995	0.10291	0.939805
GRIP1	0.134954	10 cells	3 donors	3 donors	1.83047	5.17189	2.65994	0.102911	0.939805
LINC02362	0.015088	10 cells	3 donors	3 donors	-1.7491	4.53418	2.65893	0.102976	0.939805
CDK18	0.0410729	10 cells	3 donors	3 donors	2.21474	4.67864	2.65651	0.103133	0.940118
RPL7L1	0.0678961	10 cells	3 donors	3 donors	1.9081	5.09617	2.65571	0.103185	0.940118
MKX	0.0159262	10 cells	3 donors	3 donors	-2.3236	4.12378	2.87441	0.103251	0.940118
SHANK2-AS1	0.0125733	10 cells	3 donors	3 donors	2.5155	4.38347	2.65386	0.103305	0.940118
NFIC	0.517184	10 cells	3 donors	3 donors	0.851922	7.97348	2.65244	0.103398	0.940292
PADI2	0.015088	10 cells	3 donors	3 donors	-1.94248	4.36598	2.64842	0.103659	0.941998
CTCF	0.145851	10 cells	3 donors	3 donors	-1.05261	6.61881	2.64434	0.103925	0.943385
CADPS2	0.0670578	10 cells	3 donors	3 donors	-1.47305	5.39444	2.64184	0.104089	0.943385
CDKN2AIP	0.0176027	10 cells	3 donors	3 donors	3.04178	4.20133	2.77173	0.104104	0.943385
RGS17	0.170997	10 cells	3 donors	3 donors	1.19186	6.29089	2.64062	0.104169	0.943385
ETAA1	0.0385583	10 cells	3 donors	3 donors	-1.61463	4.98414	2.64044	0.104181	0.943385
CFC1	0.0326907	10 cells	3 donors	3 donors	2.15229	4.79012	2.63899	0.104276	0.943579
RBMS1	0.124057	10 cells	3 donors	3 donors	-1.06973	6.73542	2.63403	0.104602	0.943619
ST18	0.189438	10 cells	3 donors	3 donors	-0.851313	7.86924	2.63399	0.104605	0.943619
CEL	0.0125733	10 cells	3 donors	3 donors	3.03782	4.20051	2.76459	0.104637	0.943619
FIP1L1	0.0695725	10 cells	3 donors	3 donors	1.94137	5.05565	2.6327	0.10469	0.943619
ARNT2	0.173512	10 cells	3 donors	3 donors	1.18771	6.26599	2.63241	0.104709	0.943619
LINC01535	0.0620285	10 cells	3 donors	3 donors	1.85453	5.1632	2.63104	0.104799	0.943619
IFITM2	0.0234702	10 cells	3 donors	3 donors	-1.63623	5.15134	2.63045	0.104838	0.943619
BEX2	0.110645	10 cells	3 donors	3 donors	1.48233	5.49346	2.62957	0.104896	0.943619
ABLIM3	0.0427494	10 cells	3 donors	3 donors	-1.81486	4.45009	2.62883	0.104945	0.943619
GRAMD1B	0.329422	10 cells	3 donors	3 donors	0.849831	8.0824	2.62762	0.105025	0.943674
PARP8	0.329422	10 cells	3 donors	3 donors	-0.813004	7.93198	2.62305	0.105328	0.945707
SNED1	0.0771165	10 cells	3 donors	3 donors	-0.954125	7.26643	2.62198	0.105399	0.945707
CEP41	0.0729254	10 cells	3 donors	3 donors	-1.38279	5.42209	2.61879	0.105611	0.946037
NOSIP	0.0511316	10 cells	3 donors	3 donors	2.19654	4.73986	2.61814	0.105654	0.946037
SREBF2	0.402347	10 cells	3 donors	3 donors	0.872646	7.61677	2.61808	0.105658	0.946037
POLM	0.0243085	10 cells	3 donors	3 donors	-1.91223	4.43235	2.61539	0.105838	0.946982
ATP6AP1	0.102263	10 cells	3 donors	3 donors	1.48972	5.55412	2.61285	0.106007	0.947835
UCK1	0.0176027	10 cells	3 donors	3 donors	-1.91875	4.36151	2.61125	0.106115	0.94794
COL19A1	0.0293378	10 cells	3 donors	3 donors	-1.39304	5.40829	2.60956	0.106227	0.94794
ST8SIA3	0.0838223	10 cells	3 donors	3 donors	1.63598	5.41994	2.60935	0.106242	0.94794
ITGB4	0.0184409	10 cells	3 donors	3 donors	-1.88541	4.40024	2.60595	0.10647	0.949264
MTUS2	0.865884	10 cells	3 donors	3 donors	0.827326	10.1713	2.60384	0.106611	0.949264
DPP9	0.0762783	10 cells	3 donors	3 donors	-1.60142	5.02589	2.60214	0.106726	0.949264
AC003006.1	0.0645432	10 cells	3 donors	3 donors	1.92422	5.11235	2.602	0.106735	0.949264
EPS15L1	0.245599	10 cells	3 donors	3 donors	1.07869	6.6929	2.60161	0.106762	0.949264
AC023905.1	0.015088	10 cells	3 donors	3 donors	-1.91734	4.33764	2.59946	0.106906	0.949888
RAB27B	0.0159262	10 cells	3 donors	3 donors	2.13198	4.7339	2.59756	0.107035	0.950039
CLTCL1	0.0771165	10 cells	3 donors	3 donors	-1.31317	5.48965	2.59611	0.107133	0.950039
KLHL29	0.334451	10 cells	3 donors	3 donors	1.00898	6.91298	2.59565	0.107164	0.950039
ZRANB3	0.298407	10 cells	3 donors	3 donors	0.905476	7.38618	2.59416	0.107264	0.950039
RHNO1	0.00922045	10 cells	3 donors	3 donors	3.02196	4.19862	2.73195	0.107348	0.950039
GALNT2	0.227158	10 cells	3 donors	3 donors	1.01857	6.98859	2.59261	0.107369	0.950039
C22orf39	0.0251467	10 cells	3 donors	3 donors	-1.93372	4.28895	2.58823	0.107667	0.950848
WDR63	0.0159262	10 cells	3 donors	3 donors	-1.94554	4.26609	2.58717	0.107739	0.950848
EEF1AKMT2	0.0201174	10 cells	3 donors	3 donors	-1.71928	4.64906	2.58505	0.107883	0.950848
RPL6	0.139145	10 cells	3 donors	3 donors	1.33176	5.85486	2.58431	0.107934	0.950848
COX20	0.110645	10 cells	3 donors	3 donors	1.52844	5.50609	2.58413	0.107946	0.950848
EIF5B	0.217938	10 cells	3 donors	3 donors	-1.06782	6.44441	2.58283	0.108035	0.950848
MYO10	0.416597	10 cells	3 donors	3 donors	-0.83003	7.79734	2.58245	0.10806	0.950848
ACADSB	0.134116	10 cells	3 donors	3 donors	1.46967	5.54973	2.58203	0.108089	0.950848
PRDM11	0.0678961	10 cells	3 donors	3 donors	1.85932	5.1287	2.58143	0.10813	0.950848
NTPCR	0.0821459	10 cells	3 donors	3 donors	-1.57869	5.08443	2.58033	0.108205	0.950853
PPP1R35	0.0310142	10 cells	3 donors	3 donors	3.00902	4.19115	2.71923	0.108456	0.952398
DHX34	0.078793	10 cells	3 donors	3 donors	-1.36388	5.41855	2.57305	0.108704	0.953923
AL590560.2	0.0201174	10 cells	3 donors	3 donors	-2.11313	4.2208	2.62791	0.10894	0.954906
AC008840.1	0.00754401	10 cells	3 donors	3 donors	-1.90395	4.40301	2.5663	0.109169	0.954906
SAMD5	0.238894	10 cells	3 donors	3 donors	-0.82914	7.8769	2.56455	0.10929	0.954906
SMAD7	0.0360436	10 cells	3 donors	3 donors	1.89511	5.09966	2.56395	0.109331	0.954906
NCKAP1L	0.0159262	10 cells	3 donors	3 donors	-2.26885	4.09966	2.79139	0.109381	0.954906
DDX49	0.0251467	10 cells	3 donors	3 donors	3.00338	4.1914	2.70637	0.109388	0.954906
SLFNL1-AS1	0.0310142	10 cells	3 donors	3 donors	2.24039	4.56474	2.56262	0.109423	0.954906
EDRF1	0.139983	10 cells	3 donors	3 donors	1.33887	5.83239	2.56217	0.109455	0.954906
IL3RA	0.20285	10 cells	3 donors	3 donors	1.1327	6.4351	2.56167	0.109489	0.954906
AC027279.1	0.0318525	10 cells	3 donors	3 donors	2.20106	4.57923	2.55945	0.109643	0.955517
NSL1	0.172674	10 cells	3 donors	3 donors	1.19393	6.2507	2.55851	0.109708	0.955517
MBLAC2	0.0276614	10 cells	3 donors	3 donors	-1.87202	4.38551	2.55743	0.109783	0.955518
DNAJC4	0.0461023	10 cells	3 donors	3 donors	-1.68327	4.92123	2.55591	0.109888	0.955783
LEO1	0.132439	10 cells	3 donors	3 donors	1.54838	5.46512	2.55423	0.110006	0.956151
TOP3B	0.0159262	10 cells	3 donors	3 donors	2.9962	4.18761	2.69809	0.11021	0.956806
CD74	0.0469405	10 cells	3 donors	3 donors	-1.70511	4.78483	2.55093	0.110235	0.956806
AC011092.2	0.0343671	10 cells	3 donors	3 donors	2.16261	4.72754	2.54897	0.110373	0.956806
FSTL1	0.0611903	10 cells	3 donors	3 donors	-1.36523	5.52361	2.5452	0.110636	0.956806
AL451074.2	0.0142498	10 cells	3 donors	3 donors	2.99978	4.19593	2.6887	0.110665	0.956806
TMEM44-AS1	0.030176	10 cells	3 donors	3 donors	2.99272	4.18635	2.69295	0.110665	0.956806
LRRC66	0.0201174	10 cells	3 donors	3 donors	-1.88172	4.39464	2.54413	0.110711	0.956806
NOP53	0.0486169	10 cells	3 donors	3 donors	-1.60472	5.00407	2.54268	0.110813	0.956806
C5orf15	0.0704107	10 cells	3 donors	3 donors	1.97688	4.94293	2.54127	0.110912	0.956806
SLFN11	0.00838223	10 cells	3 donors	3 donors	-2.04704	4.28419	2.5412	0.110917	0.956806
SCRN3	0.071249	10 cells	3 donors	3 donors	1.65969	5.35549	2.53771	0.111162	0.956806
REXO4	0.0486169	10 cells	3 donors	3 donors	2.30195	4.68475	2.53746	0.11118	0.956806
GPRASP1	0.078793	10 cells	3 donors	3 donors	-1.50762	5.2213	2.53728	0.111192	0.956806
AP003393.1	0.116513	10 cells	3 donors	3 donors	1.31292	5.82494	2.5367	0.111234	0.956806
UNC5D	0.861693	10 cells	3 donors	3 donors	0.85718	10.8558	2.53479	0.111368	0.956806
KDM7A	0.180218	10 cells	3 donors	3 donors	1.15501	6.26615	2.5337	0.111445	0.956806
QSOX1	0.0637049	10 cells	3 donors	3 donors	1.88656	5.06897	2.53353	0.111457	0.956806
SNTB1	0.052808	10 cells	3 donors	3 donors	-1.56054	4.93951	2.53304	0.111491	0.956806
ABCF1	0.0821459	10 cells	3 donors	3 donors	-1.31442	5.58076	2.53253	0.111527	0.956806
ZSCAN18	0.112322	10 cells	3 donors	3 donors	-1.19896	5.937	2.53134	0.111612	0.956806
AC243919.1	0.0435876	10 cells	3 donors	3 donors	-1.67541	4.65556	2.53075	0.111654	0.956806
ADA2	0.052808	10 cells	3 donors	3 donors	-1.7605	4.5315	2.52677	0.111935	0.957986
TEAD3	0.0268231	10 cells	3 donors	3 donors	-1.65833	4.62493	2.52625	0.111972	0.957986
KCNQ1	0.015088	10 cells	3 donors	3 donors	-1.74067	4.71925	2.5246	0.112089	0.957986
IRF1	0.0201174	10 cells	3 donors	3 donors	-1.80593	4.45836	2.52402	0.112131	0.957986
N4BP1	0.181894	10 cells	3 donors	3 donors	-1.02203	6.5705	2.52352	0.112166	0.957986
GAPDH	0.472758	10 cells	3 donors	3 donors	0.914409	7.30269	2.51898	0.11249	0.960107
HINT3	0.0477787	10 cells	3 donors	3 donors	1.84051	5.09489	2.51767	0.112583	0.960175
EXOSC10	0.113998	10 cells	3 donors	3 donors	1.41006	5.63829	2.51676	0.112648	0.960175
CCNG2	0.297569	10 cells	3 donors	3 donors	0.99661	6.90149	2.51044	0.113101	0.962951
MSTN	0.0553227	10 cells	3 donors	3 donors	1.63139	5.26291	2.50986	0.113142	0.962951
LRRC63	0.118189	10 cells	3 donors	3 donors	1.72344	5.267	2.50845	0.113243	0.962951
NRSN2	0.120704	10 cells	3 donors	3 donors	1.54849	5.47013	2.50744	0.113316	0.962951
RPL12	0.116513	10 cells	3 donors	3 donors	-1.23162	5.65557	2.50696	0.11335	0.962951
CNOT8	0.0435876	10 cells	3 donors	3 donors	-1.53317	5.09136	2.50478	0.113507	0.963487
FBXL20	0.445935	10 cells	3 donors	3 donors	0.863209	7.61975	2.50207	0.113703	0.963487
SUCLA2	0.199497	10 cells	3 donors	3 donors	-0.983639	6.77924	2.50056	0.113812	0.963487
AMH	0.102263	10 cells	3 donors	3 donors	1.89241	4.99854	2.49994	0.113857	0.963487
VPS26C	0.140821	10 cells	3 donors	3 donors	1.29815	5.8025	2.4994	0.113896	0.963487
ZNRF1	0.155071	10 cells	3 donors	3 donors	1.22382	6.08908	2.49914	0.113915	0.963487
TSHZ3	0.415759	10 cells	3 donors	3 donors	0.837975	7.71108	2.49877	0.113941	0.963487
NCKAP5L	0.103101	10 cells	3 donors	3 donors	1.48379	5.43867	2.49556	0.114174	0.964813
LINC01762	0.00586756	10 cells	3 donors	3 donors	-2.05043	4.25622	2.49145	0.114472	0.964902
DNAJB11	0.030176	10 cells	3 donors	3 donors	2.1011	4.68783	2.49045	0.114545	0.964902
TPST1	0.337804	10 cells	3 donors	3 donors	0.895604	7.31158	2.49013	0.114568	0.964902
AC015849.3	0.0569992	10 cells	3 donors	3 donors	2.18662	4.55625	2.48955	0.114611	0.964902
ID2	0.0318525	10 cells	3 donors	3 donors	-1.73742	4.61907	2.48933	0.114627	0.964902
DLST	0.109807	10 cells	3 donors	3 donors	1.45443	5.54082	2.48918	0.114637	0.964902
BCL2L1	0.146689	10 cells	3 donors	3 donors	-1.04941	6.3441	2.48358	0.115046	0.966295
DRD4	0.0352054	10 cells	3 donors	3 donors	-1.50717	5.23192	2.48309	0.115082	0.966295
EIF2B5	0.0637049	10 cells	3 donors	3 donors	-1.68084	4.8411	2.48286	0.115099	0.966295
WWOX	0.678961	10 cells	3 donors	3 donors	-0.79066	9.83632	2.48277	0.115105	0.966295
BCO1	0.0284996	10 cells	3 donors	3 donors	-1.69571	4.65936	2.48124	0.115218	0.966301
ARHGDIB	0.022632	10 cells	3 donors	3 donors	-1.76238	4.56104	2.4799	0.115316	0.966301
AC104806.2	0.145013	10 cells	3 donors	3 donors	1.19996	6.12317	2.47933	0.115358	0.966301
COMT	0.116513	10 cells	3 donors	3 donors	1.33939	5.66557	2.47794	0.11546	0.966301
ARHGAP18	0.0360436	10 cells	3 donors	3 donors	-1.65523	4.74182	2.47599	0.115603	0.966301
DERL2	0.0687343	10 cells	3 donors	3 donors	1.90673	5.0107	2.47243	0.115865	0.966301
EXOSC6	0.0603521	10 cells	3 donors	3 donors	-1.66341	4.63554	2.47095	0.115974	0.966301
DDX19A	0.0561609	10 cells	3 donors	3 donors	1.80687	5.14991	2.47047	0.11601	0.966301
SEMA4F	0.0502934	10 cells	3 donors	3 donors	1.75563	5.22447	2.47004	0.116041	0.966301
PRDX6	0.0653814	10 cells	3 donors	3 donors	-1.625	4.85121	2.4692	0.116103	0.966301
AC027644.3	0.0176027	10 cells	3 donors	3 donors	2.55091	4.30663	2.46842	0.116161	0.966301
MAD1L1	0.17435	10 cells	3 donors	3 donors	1.20224	6.14197	2.46683	0.116278	0.966301
PARM1	0.0326907	10 cells	3 donors	3 donors	-1.39834	5.43376	2.46568	0.116363	0.966301
OSBPL10	0.331098	10 cells	3 donors	3 donors	0.865679	7.54433	2.46563	0.116367	0.966301
STK39	0.71249	10 cells	3 donors	3 donors	0.791575	9.85215	2.46515	0.116402	0.966301
ITPR2	0.123219	10 cells	3 donors	3 donors	-1.23753	5.74633	2.46488	0.116423	0.966301
FNTA	0.0536463	10 cells	3 donors	3 donors	2.09488	4.69629	2.46481	0.116428	0.966301
GGT5	0.0268231	10 cells	3 donors	3 donors	-1.62287	5.08528	2.46428	0.116467	0.966301
SNRNP35	0.0779547	10 cells	3 donors	3 donors	1.67379	5.30813	2.46282	0.116575	0.966397
RAB4A	0.078793	10 cells	3 donors	3 donors	1.52945	5.41161	2.46114	0.1167	0.966397
TRNP1	0.232188	10 cells	3 donors	3 donors	1.0401	6.66853	2.46106	0.116706	0.966397
SP3	0.244761	10 cells	3 donors	3 donors	0.992503	6.83355	2.45838	0.116906	0.967162
RWDD1	0.116513	10 cells	3 donors	3 donors	1.46593	5.58121	2.45779	0.11695	0.967162
TMEM117	0.321878	10 cells	3 donors	3 donors	-0.794726	7.94202	2.45539	0.117128	0.967577
WDR17	0.239732	10 cells	3 donors	3 donors	1.07362	6.39489	2.45508	0.117151	0.967577
TSPAN31	0.0419111	10 cells	3 donors	3 donors	2.15096	4.67174	2.45348	0.11727	0.967936
HELLS	0.0477787	10 cells	3 donors	3 donors	-1.63724	4.78289	2.4518	0.117396	0.968347
HPRT1	0.237217	10 cells	3 donors	3 donors	0.988019	6.98975	2.44571	0.117853	0.969955
AL158055.1	0.078793	10 cells	3 donors	3 donors	1.38731	5.58888	2.44504	0.117903	0.969955
RIOX2	0.139145	10 cells	3 donors	3 donors	1.33249	5.62623	2.44476	0.117924	0.969955
SLC6A15	0.14166	10 cells	3 donors	3 donors	1.14004	6.24915	2.44357	0.118014	0.969955
FSTL4	0.253143	10 cells	3 donors	3 donors	-0.789456	7.99326	2.44349	0.11802	0.969955
CNOT7	0.145851	10 cells	3 donors	3 donors	1.50122	5.48341	2.44283	0.118069	0.969955
ANKS6	0.0360436	10 cells	3 donors	3 donors	-1.67243	4.66537	2.44212	0.118122	0.969955
AC090825.1	0.0276614	10 cells	3 donors	3 donors	-1.94754	4.28283	2.43858	0.11839	0.971527
CELA2B	0.00502934	10 cells	3 donors	3 donors	-2.03833	4.19453	2.50778	0.118524	0.972006
TNNC2	0.00838223	10 cells	3 donors	3 donors	-1.91795	4.28897	2.43361	0.118766	0.973359
UGDH	0.0427494	10 cells	3 donors	3 donors	2.17679	4.87692	2.42869	0.119138	0.975307
MASTL	0.0268231	10 cells	3 donors	3 donors	-1.7478	4.54884	2.42846	0.119156	0.975307
HSPE1	0.0410729	10 cells	3 donors	3 donors	2.11562	4.74183	2.42743	0.119234	0.975323
ZNF773	0.0209556	10 cells	3 donors	3 donors	2.92773	4.16388	2.59656	0.119437	0.976356
PYGO1	0.0293378	10 cells	3 donors	3 donors	2.11505	4.92422	2.42231	0.119625	0.976818
TAF4B	0.0486169	10 cells	3 donors	3 donors	1.81668	5.14934	2.42203	0.119646	0.976818
NOC2L	0.0553227	10 cells	3 donors	3 donors	2.09021	4.68697	2.41452	0.120221	0.979487
GMPPA	0.0217938	10 cells	3 donors	3 donors	-1.74819	4.44248	2.41409	0.120254	0.979487
PIANP	0.0343671	10 cells	3 donors	3 donors	2.07797	4.79586	2.41277	0.120356	0.979487
FAM20A	0.0243085	10 cells	3 donors	3 donors	-1.84846	4.37404	2.41268	0.120362	0.979487
LINC00641	0.052808	10 cells	3 donors	3 donors	2.06345	4.72903	2.40975	0.120588	0.979487
SERPINE1	0.0192791	10 cells	3 donors	3 donors	-2.10857	4.19931	2.51705	0.120613	0.979487
AL024508.1	0.0569992	10 cells	3 donors	3 donors	1.89103	4.96006	2.4068	0.120815	0.979487
AP5M1	0.0989103	10 cells	3 donors	3 donors	1.55569	5.41644	2.40562	0.120907	0.979487
AC004784.1	0.0804694	10 cells	3 donors	3 donors	1.2245	5.95876	2.40505	0.12095	0.979487
SLFN12L	0.0142498	10 cells	3 donors	3 donors	-1.75487	4.43114	2.40434	0.121006	0.979487
CCDC136	0.172674	10 cells	3 donors	3 donors	-0.985526	6.75933	2.40399	0.121032	0.979487
GNMT	0.0159262	10 cells	3 donors	3 donors	-1.79549	4.3762	2.40301	0.121108	0.979487
AL591885.1	0.00922045	10 cells	3 donors	3 donors	2.92054	4.16969	2.57039	0.121209	0.979487
AEBP1	0.0419111	10 cells	3 donors	3 donors	-1.72461	4.79605	2.40139	0.121233	0.979487
CKB	0.607712	10 cells	3 donors	3 donors	0.808653	7.97227	2.40125	0.121245	0.979487
SALL4	0.15088	10 cells	3 donors	3 donors	1.33523	5.68731	2.40059	0.121296	0.979487
AC005899.6	0.0159262	10 cells	3 donors	3 donors	2.92236	4.17112	2.57052	0.121348	0.979487
H2AFY	0.245599	10 cells	3 donors	3 donors	1.09756	6.43563	2.39985	0.121353	0.979487
CNNM1	0.185247	10 cells	3 donors	3 donors	1.22924	5.89238	2.39863	0.121447	0.97963
TMPO	0.0704107	10 cells	3 donors	3 donors	-1.52726	4.98148	2.39682	0.121589	0.97982
ZDHHC2	0.388935	10 cells	3 donors	3 donors	0.809778	7.92249	2.39497	0.121732	0.97982
NOP14	0.0670578	10 cells	3 donors	3 donors	1.97087	4.80748	2.39407	0.121802	0.97982
AC104170.1	0.00754401	10 cells	3 donors	3 donors	-1.8319	4.29401	2.39399	0.121809	0.97982
TRIM73	0.0393965	10 cells	3 donors	3 donors	1.82468	4.99506	2.39236	0.121935	0.97982
YJU2	0.0310142	10 cells	3 donors	3 donors	2.11759	4.7292	2.39142	0.122009	0.97982
ALKBH3	0.0687343	10 cells	3 donors	3 donors	1.7135	5.11828	2.39046	0.122084	0.97982
QDPR	0.078793	10 cells	3 donors	3 donors	1.47709	5.43474	2.39045	0.122085	0.97982
AL512662.2	0.0762783	10 cells	3 donors	3 donors	2.13146	4.72403	2.38519	0.122496	0.981649
SCD	0.0511316	10 cells	3 donors	3 donors	-1.5199	5.12312	2.38423	0.122572	0.981649
CCPG1	0.0821459	10 cells	3 donors	3 donors	-1.53011	5.13615	2.38254	0.122704	0.981649
SLC14A2	0.00922045	10 cells	3 donors	3 donors	-1.81266	4.30688	2.37896	0.122985	0.981649
ADGRA3	0.139145	10 cells	3 donors	3 donors	1.1307	6.34651	2.37819	0.123046	0.981649
EXOC6	0.324392	10 cells	3 donors	3 donors	0.849038	7.52958	2.37734	0.123113	0.981649
CGRRF1	0.0586756	10 cells	3 donors	3 donors	2.0744	4.74465	2.3762	0.123203	0.981649
RHBDD1	0.236379	10 cells	3 donors	3 donors	0.932176	7.11253	2.37477	0.123316	0.981649
PPP1R9B	0.0502934	10 cells	3 donors	3 donors	2.08111	4.63469	2.3742	0.123361	0.981649
TRIM69	0.0578374	10 cells	3 donors	3 donors	2.04802	4.69339	2.37357	0.12341	0.981649
LUZP2	0.0435876	10 cells	3 donors	3 donors	2.02683	4.6963	2.37293	0.123461	0.981649
RPL36A	0.0511316	10 cells	3 donors	3 donors	-1.62053	4.58525	2.37189	0.123544	0.981649
DDX41	0.0310142	10 cells	3 donors	3 donors	-2.06466	4.18228	2.47977	0.123655	0.981649
DDX3X	0.1886	10 cells	3 donors	3 donors	1.07943	6.34177	2.36647	0.123974	0.981649
CHODL	0.0393965	10 cells	3 donors	3 donors	-1.51075	4.95537	2.36638	0.123981	0.981649
TRAPPC4	0.0410729	10 cells	3 donors	3 donors	2.04292	4.66811	2.36332	0.124224	0.981649
AP001266.2	0.0603521	10 cells	3 donors	3 donors	1.86781	4.91745	2.36256	0.124284	0.981649
SLC16A1	0.0603521	10 cells	3 donors	3 donors	-1.55011	4.9713	2.3623	0.124305	0.981649
C6orf106	0.165968	10 cells	3 donors	3 donors	-1.06776	6.11553	2.3623	0.124305	0.981649
MARCH4	0.0259849	10 cells	3 donors	3 donors	-1.83964	4.27441	2.36184	0.124342	0.981649
UBXN6	0.0678961	10 cells	3 donors	3 donors	2.07862	4.61973	2.36088	0.124419	0.981649
AC007285.1	0.0402347	10 cells	3 donors	3 donors	2.06713	4.61467	2.35993	0.124494	0.981649
YIPF4	0.243085	10 cells	3 donors	3 donors	1.07235	6.5048	2.35922	0.124551	0.981649
SLC15A4	0.0804694	10 cells	3 donors	3 donors	1.74656	5.15781	2.3591	0.12456	0.981649
PSAP	0.253143	10 cells	3 donors	3 donors	0.999988	6.75491	2.35886	0.12458	0.981649
APLF	0.0293378	10 cells	3 donors	3 donors	-1.67968	4.467	2.35834	0.124621	0.981649
PFDN4	0.0217938	10 cells	3 donors	3 donors	-1.81552	4.35346	2.35826	0.124627	0.981649
DCUN1D3	0.0343671	10 cells	3 donors	3 donors	2.09199	4.67929	2.35818	0.124634	0.981649
CHRM2	0.0335289	10 cells	3 donors	3 donors	2.05664	4.71043	2.35737	0.124699	0.981649
KCTD16	0.355407	10 cells	3 donors	3 donors	0.828266	7.67002	2.35625	0.124788	0.981649
ZDHHC3	0.045264	10 cells	3 donors	3 donors	1.93781	4.88417	2.35558	0.124842	0.981649
TMCC3	0.0268231	10 cells	3 donors	3 donors	-1.65528	4.62088	2.35521	0.124871	0.981649
CCER2	0.0125733	10 cells	3 donors	3 donors	2.89474	4.15768	2.53781	0.124902	0.981649
LRRC37A2	0.218776	10 cells	3 donors	3 donors	-1.14214	5.89391	2.35439	0.124937	0.981649
AHNAK2	0.0477787	10 cells	3 donors	3 donors	2.03166	4.76567	2.35359	0.125001	0.981649
AC008676.2	0.0385583	10 cells	3 donors	3 donors	2.15626	4.64035	2.35149	0.12517	0.982367
JAKMIP2-AS1	0.0368818	10 cells	3 donors	3 donors	2.16353	4.48927	2.34986	0.1253	0.982788
AL354733.3	0.0234702	10 cells	3 donors	3 donors	-1.79053	4.34829	2.34642	0.125578	0.98332
ZNF428	0.0628667	10 cells	3 donors	3 donors	1.94957	4.7972	2.34625	0.125591	0.98332
SERINC1	0.25482	10 cells	3 donors	3 donors	1.07055	6.44399	2.34384	0.125785	0.98332
DNA2	0.0645432	10 cells	3 donors	3 donors	-1.36511	5.35061	2.34217	0.12592	0.98332
P4HA1	0.385583	10 cells	3 donors	3 donors	0.844952	7.46876	2.34177	0.125953	0.98332
SNCG	0.0838223	10 cells	3 donors	3 donors	2.04124	4.70608	2.34141	0.125982	0.98332
AL138752.2	0.129086	10 cells	3 donors	3 donors	1.37239	5.52104	2.34104	0.126012	0.98332
COLEC12	0.052808	10 cells	3 donors	3 donors	-1.65921	4.77249	2.34078	0.126033	0.98332
ILDR2	0.0410729	10 cells	3 donors	3 donors	-1.73512	4.41548	2.33967	0.126123	0.98332
KCNE4	0.00838223	10 cells	3 donors	3 donors	-1.79322	4.33015	2.33948	0.126138	0.98332
VANGL2	0.00922045	10 cells	3 donors	3 donors	-1.79256	4.35176	2.33669	0.126364	0.983544
CDC37L1	0.102263	10 cells	3 donors	3 donors	1.39623	5.54175	2.33638	0.126389	0.983544
MYO1F	0.0268231	10 cells	3 donors	3 donors	-1.68612	4.60283	2.33554	0.126457	0.983544
AC131212.2	0.0276614	10 cells	3 donors	3 donors	2.05517	4.73058	2.33533	0.126474	0.983544
MYO16	0.23135	10 cells	3 donors	3 donors	0.919413	7.24286	2.33308	0.126657	0.983793
VAV2	0.0243085	10 cells	3 donors	3 donors	-1.82482	4.49395	2.33304	0.12666	0.983793
GALNT13	0.68399	10 cells	3 donors	3 donors	0.760266	9.46896	2.32994	0.126913	0.985155
ZNF782	0.233026	10 cells	3 donors	3 donors	0.947609	6.93651	2.32639	0.127203	0.98545
EID2	0.015088	10 cells	3 donors	3 donors	2.87179	4.14603	2.513	0.127473	0.98545
MC1R	0.0360436	10 cells	3 donors	3 donors	-1.74816	4.63972	2.32147	0.127606	0.98545
STYX	0.0519698	10 cells	3 donors	3 donors	-1.63573	4.63241	2.32107	0.127638	0.98545
NPC2	0.0444258	10 cells	3 donors	3 donors	-1.66004	4.67257	2.32077	0.127663	0.98545
ZNF394	0.0461023	10 cells	3 donors	3 donors	1.72836	5.10561	2.32052	0.127684	0.98545
KLF2	0.0125733	10 cells	3 donors	3 donors	-1.80024	4.3378	2.31975	0.127746	0.98545
ASL	0.0318525	10 cells	3 donors	3 donors	2.11092	4.809	2.3195	0.127767	0.98545
AP000525.1	0.00502934	10 cells	3 donors	3 donors	-2.19506	4.11145	2.54637	0.12777	0.98545
NOL3	0.0251467	10 cells	3 donors	3 donors	2.40471	4.44281	2.31914	0.127797	0.98545
TMEM14A	0.0603521	10 cells	3 donors	3 donors	2.04316	4.73889	2.31911	0.127799	0.98545
DLC1	0.0737636	10 cells	3 donors	3 donors	-1.0101	6.71353	2.3169	0.127981	0.986119
EPN2	0.264878	10 cells	3 donors	3 donors	0.913862	7.07586	2.31618	0.12804	0.986119
PEX11B	0.0628667	10 cells	3 donors	3 donors	2.11386	4.59446	2.31477	0.128157	0.98642
MYL5	0.0125733	10 cells	3 donors	3 donors	-1.86328	4.53983	2.31043	0.128514	0.988389
UTP4	0.045264	10 cells	3 donors	3 donors	2.11054	4.68109	2.30839	0.128684	0.988389
CASC2	0.0645432	10 cells	3 donors	3 donors	1.80306	5.01362	2.30808	0.128709	0.988389
DIRC2	0.166806	10 cells	3 donors	3 donors	1.06201	6.3107	2.30793	0.128722	0.988389
SP100	0.0427494	10 cells	3 donors	3 donors	-1.53692	4.96087	2.30639	0.128849	0.988716
AC008438.1	0.03772	10 cells	3 donors	3 donors	-1.67979	4.52941	2.30541	0.12893	0.988716
RAP1GAP	0.0343671	10 cells	3 donors	3 donors	2.00152	4.70239	2.30444	0.129011	0.988716
TTL	0.0670578	10 cells	3 donors	3 donors	1.64834	5.2139	2.30332	0.129104	0.988716
LRRC61	0.0268231	10 cells	3 donors	3 donors	2.01598	4.65533	2.3024	0.12918	0.988716
PDCD2	0.0385583	10 cells	3 donors	3 donors	1.99349	4.80563	2.30182	0.129229	0.988716
AP003059.1	0.0142498	10 cells	3 donors	3 donors	-1.99381	4.18908	2.37635	0.129862	0.991909
P2RX7	0.0310142	10 cells	3 donors	3 donors	2.14495	4.57061	2.29418	0.129866	0.991909
CNPY2	0.0729254	10 cells	3 donors	3 donors	1.65693	5.18031	2.29399	0.129882	0.991909
AL035252.3	0.00754401	10 cells	3 donors	3 donors	-2.2243	4.13531	2.5193	0.130038	0.991909
LINC02056	0.00754401	10 cells	3 donors	3 donors	2.85711	4.14856	2.47874	0.130138	0.991909
KCTD9	0.0846605	10 cells	3 donors	3 donors	-1.19004	5.63372	2.28961	0.130249	0.991909
SLC9A6	0.0955574	10 cells	3 donors	3 donors	1.78586	5.08989	2.28684	0.130482	0.991909
IQSEC3	0.137469	10 cells	3 donors	3 donors	1.18677	5.90761	2.28636	0.130522	0.991909
NCAPD2	0.0846605	10 cells	3 donors	3 donors	1.70358	5.12594	2.286	0.130552	0.991909
PLD2	0.0125733	10 cells	3 donors	3 donors	2.84648	4.13207	2.48691	0.130586	0.991909
METTL25	0.255658	10 cells	3 donors	3 donors	0.942384	6.97947	2.28555	0.13059	0.991909
AC245297.2	0.0477787	10 cells	3 donors	3 donors	2.0286	4.7997	2.28499	0.130637	0.991909
AC131009.1	0.00251467	10 cells	3 donors	3 donors	-2.24778	4.09315	2.54674	0.130655	0.991909
MBTPS1	0.272422	10 cells	3 donors	3 donors	0.947769	7.05716	2.28173	0.130912	0.992636
AL390957.1	0.0804694	10 cells	3 donors	3 donors	1.40461	5.54413	2.27958	0.131094	0.992636
IL1RAPL2	0.0427494	10 cells	3 donors	3 donors	-1.56667	4.91597	2.27828	0.131204	0.992636
WDR73	0.105616	10 cells	3 donors	3 donors	1.35007	5.59894	2.27807	0.131221	0.992636
USP3	0.436714	10 cells	3 donors	3 donors	0.779435	7.98722	2.27782	0.131243	0.992636
TMEM30A	0.0779547	10 cells	3 donors	3 donors	-1.22164	5.54736	2.27777	0.131247	0.992636
TMEM259	0.146689	10 cells	3 donors	3 donors	-1.02744	6.41507	2.2772	0.131295	0.992636
SFMBT1	0.109807	10 cells	3 donors	3 donors	-1.15175	5.75408	2.27417	0.131552	0.99342
SUCO	0.207041	10 cells	3 donors	3 donors	1.0503	6.46074	2.27323	0.131631	0.99342
PHPT1	0.0494552	10 cells	3 donors	3 donors	2.09788	4.78063	2.27323	0.131632	0.99342
CFAP100	0.0142498	10 cells	3 donors	3 donors	2.85774	4.16378	2.45152	0.131769	0.993787
NTAN1	0.0326907	10 cells	3 donors	3 donors	2.11869	4.81055	2.27082	0.131836	0.993787
SLC35F2	0.0125733	10 cells	3 donors	3 donors	2.87843	4.20849	2.41437	0.132142	0.994821
AKIRIN1	0.102263	10 cells	3 donors	3 donors	1.61635	5.18144	2.26685	0.132175	0.994821
PITHD1	0.0611903	10 cells	3 donors	3 donors	-1.60438	4.62489	2.26579	0.132265	0.994821
DYM	0.496228	10 cells	3 donors	3 donors	0.764937	8.10263	2.26444	0.132381	0.994821
AC005332.7	0.0486169	10 cells	3 donors	3 donors	1.92191	4.92047	2.26192	0.132596	0.994821
DEDD2	0.0209556	10 cells	3 donors	3 donors	-2.01263	4.19425	2.34697	0.132634	0.994821
SCP2	0.283319	10 cells	3 donors	3 donors	0.909235	7.09749	2.26132	0.132647	0.994821
GPATCH1	0.0645432	10 cells	3 donors	3 donors	2.03441	4.76362	2.25947	0.132806	0.994821
SPDYA	0.0352054	10 cells	3 donors	3 donors	2.0594	4.59578	2.25836	0.132901	0.994821
CASP8	0.0167645	10 cells	3 donors	3 donors	-1.60993	4.50232	2.25545	0.133151	0.994821
PRKD3	0.434199	10 cells	3 donors	3 donors	0.803605	7.70084	2.2522	0.133431	0.994821
ZNF234	0.0352054	10 cells	3 donors	3 donors	2.01329	4.58831	2.25147	0.133494	0.994821
NUFIP2	0.212909	10 cells	3 donors	3 donors	1.02017	6.52959	2.25143	0.133497	0.994821
PIP4K2B	0.119028	10 cells	3 donors	3 donors	1.24847	5.77754	2.25063	0.133567	0.994821
TDRD9	0.234702	10 cells	3 donors	3 donors	1.03294	6.54865	2.24962	0.133653	0.994821
MINDY3	0.160101	10 cells	3 donors	3 donors	1.20096	5.85582	2.24949	0.133664	0.994821
DHRS4L2	0.0100587	10 cells	3 donors	3 donors	-1.64395	4.48341	2.24926	0.133685	0.994821
CDH6	0.215423	10 cells	3 donors	3 donors	0.939903	6.86022	2.24887	0.133718	0.994821
HMGB2	0.0620285	10 cells	3 donors	3 donors	1.7574	5.05044	2.24759	0.133828	0.994821
SLC22A15	0.0360436	10 cells	3 donors	3 donors	-1.52007	4.84745	2.24656	0.133918	0.994821
ULK3	0.165968	10 cells	3 donors	3 donors	1.37327	5.57044	2.24628	0.133942	0.994821
SPTY2D1	0.0243085	10 cells	3 donors	3 donors	-1.68242	4.54114	2.24481	0.134069	0.994821
ESPN	0.030176	10 cells	3 donors	3 donors	-1.54252	5.24589	2.24368	0.134168	0.994821
AC104827.1	0.0192791	10 cells	3 donors	3 donors	1.98718	4.60862	2.24355	0.134178	0.994821
ZNF189	0.0536463	10 cells	3 donors	3 donors	-1.52259	4.87132	2.24267	0.134255	0.994821
BCL6	0.307628	10 cells	3 donors	3 donors	0.900769	7.04171	2.2402	0.13447	0.994821
CLEC16A	0.374686	10 cells	3 donors	3 donors	0.827024	7.46646	2.23984	0.134501	0.994821
ZNF536	0.680637	10 cells	3 donors	3 donors	0.740932	8.83061	2.2398	0.134505	0.994821
POGZ	0.536463	10 cells	3 donors	3 donors	0.761598	8.09928	2.2388	0.134592	0.994821
C3	0.0318525	10 cells	3 donors	3 donors	-1.77601	4.39442	2.2388	0.134592	0.994821
IGSF3	0.0821459	10 cells	3 donors	3 donors	1.73798	4.99902	2.23879	0.134593	0.994821
FAM162A	0.171836	10 cells	3 donors	3 donors	1.07656	6.21787	2.23878	0.134593	0.994821
CXorf56	0.0251467	10 cells	3 donors	3 donors	-1.72763	4.62721	2.23782	0.134677	0.994821
EPHA5	0.0477787	10 cells	3 donors	3 donors	2.01412	4.67816	2.23711	0.134739	0.994821
EVC2	0.0134116	10 cells	3 donors	3 donors	-1.74564	4.31649	2.23676	0.134769	0.994821
FAM84B	0.0125733	10 cells	3 donors	3 donors	-2.25915	4.06634	2.52853	0.134798	0.994821
IARS	0.225482	10 cells	3 donors	3 donors	1.09153	6.16614	2.23455	0.134962	0.994821
VCP	0.129925	10 cells	3 donors	3 donors	1.17576	5.95539	2.23394	0.135016	0.994821
MPDU1	0.0251467	10 cells	3 donors	3 donors	2.02157	4.61512	2.23335	0.135067	0.994821
CNOT4	0.305951	10 cells	3 donors	3 donors	0.869361	7.17061	2.23311	0.135088	0.994821
ALK	0.130763	10 cells	3 donors	3 donors	1.26392	5.71737	2.23115	0.135259	0.995184
CHST15	0.0628667	10 cells	3 donors	3 donors	-1.19949	5.62767	2.23077	0.135293	0.995184
MAMDC2-AS1	0.03772	10 cells	3 donors	3 donors	1.97138	4.65281	2.22954	0.135401	0.995405
CHIC2	0.145013	10 cells	3 donors	3 donors	1.06863	6.42298	2.22806	0.13553	0.995786
DHX35	0.0880134	10 cells	3 donors	3 donors	1.79479	5.02967	2.22604	0.135708	0.996515
CEACAM19	0.0209556	10 cells	3 donors	3 donors	2.81553	4.1255	2.43509	0.135843	0.996808
DNTTIP2	0.0360436	10 cells	3 donors	3 donors	-1.66318	4.53251	2.22005	0.136234	0.996808
NT5C3A	0.155909	10 cells	3 donors	3 donors	1.17647	5.88994	2.21983	0.136254	0.996808
SLC25A29	0.0980721	10 cells	3 donors	3 donors	-1.19311	5.77347	2.21962	0.136273	0.996808
KATNA1	0.0846605	10 cells	3 donors	3 donors	-1.53084	4.93616	2.21938	0.136294	0.996808
ELOVL6	0.270746	10 cells	3 donors	3 donors	0.87726	7.17743	2.21915	0.136314	0.996808
SLC25A12	0.467728	10 cells	3 donors	3 donors	0.770293	8.0251	2.21882	0.136343	0.996808
STARD4-AS1	0.0670578	10 cells	3 donors	3 donors	1.53133	5.31467	2.2185	0.136372	0.996808
MAP1A	0.0779547	10 cells	3 donors	3 donors	1.97187	4.64622	2.21588	0.136603	0.997418
ACTR1A	0.108969	10 cells	3 donors	3 donors	1.44333	5.41746	2.21579	0.136611	0.997418
AC108866.1	0.10394	10 cells	3 donors	3 donors	-1.08998	5.86992	2.21452	0.136724	0.997669
CREBZF	0.255658	10 cells	3 donors	3 donors	0.962261	6.80254	2.21109	0.137028	0.999319
NXPE3	0.0846605	10 cells	3 donors	3 donors	1.47116	5.3245	2.20791	0.137311	0.999798
ZNF112	0.015088	10 cells	3 donors	3 donors	-1.74783	4.36537	2.20771	0.137328	0.999798
ANXA2	0.0419111	10 cells	3 donors	3 donors	-1.59731	4.5483	2.20671	0.137417	0.999798
LRMDA	0.25482	10 cells	3 donors	3 donors	-0.764324	8.20798	2.2048	0.137588	0.999798
CAPN1	0.0268231	10 cells	3 donors	3 donors	-1.5641	4.84139	2.20256	0.137788	0.999798
ZFP36L2	0.0519698	10 cells	3 donors	3 donors	-1.47149	5.1091	2.20255	0.137789	0.999798
MYL6B	0.071249	10 cells	3 donors	3 donors	1.8322	4.91932	2.20228	0.137813	0.999798
LINC00265	0.0284996	10 cells	3 donors	3 donors	1.99492	4.69675	2.20212	0.137827	0.999798
LRRN1	0.0502934	10 cells	3 donors	3 donors	1.99719	4.65632	2.20094	0.137933	0.999798
EIF4E1B	0.045264	10 cells	3 donors	3 donors	1.99069	4.65253	2.19929	0.13808	0.999798
GGA2	0.468567	10 cells	3 donors	3 donors	0.809853	7.60012	2.19681	0.138303	0.999798
MTIF2	0.0402347	10 cells	3 donors	3 donors	-1.61845	4.47555	2.19552	0.138419	0.999798
WDYHV1	0.0352054	10 cells	3 donors	3 donors	-1.64636	4.64104	2.19487	0.138477	0.999798
CHN2	0.0419111	10 cells	3 donors	3 donors	1.9742	4.6254	2.19484	0.138479	0.999798
CCDC88C	0.0125733	10 cells	3 donors	3 donors	-1.58155	4.51928	2.193	0.138645	0.999798
LINC00685	0.093881	10 cells	3 donors	3 donors	1.54415	5.22128	2.19288	0.138656	0.999798
AGBL5	0.0519698	10 cells	3 donors	3 donors	1.94869	4.63137	2.19128	0.1388	0.999798
PIGG	0.093881	10 cells	3 donors	3 donors	1.3386	5.52601	2.19059	0.138862	0.999798
CDK9	0.0469405	10 cells	3 donors	3 donors	1.98269	4.61584	2.19012	0.138905	0.999798
SGCE	0.347863	10 cells	3 donors	3 donors	0.851641	7.31076	2.18995	0.13892	0.999798
STRADB	0.153395	10 cells	3 donors	3 donors	1.28332	5.66645	2.18947	0.138963	0.999798
BCL7A	0.0737636	10 cells	3 donors	3 donors	1.73302	5.08355	2.18684	0.139201	0.999798
MAST2	0.222967	10 cells	3 donors	3 donors	-0.943686	6.63058	2.18682	0.139203	0.999798
FGF17	0.0553227	10 cells	3 donors	3 donors	1.97572	4.71109	2.18646	0.139235	0.999798
FLCN	0.0427494	10 cells	3 donors	3 donors	1.96431	4.75124	2.18608	0.13927	0.999798
ITGA1	0.256496	10 cells	3 donors	3 donors	0.963304	6.62874	2.18443	0.139418	0.999798
AC022639.1	0.616932	10 cells	3 donors	3 donors	0.730617	9.19871	2.18267	0.139578	0.999798
AL160313.1	0.109807	10 cells	3 donors	3 donors	1.1997	5.9706	2.18266	0.139579	0.999798
SLITRK3	0.0360436	10 cells	3 donors	3 donors	1.97609	4.69639	2.1812	0.139711	0.999798
RSBN1	0.146689	10 cells	3 donors	3 donors	-1.04742	6.09279	2.18097	0.139732	0.999798
SLC35F1	0.336966	10 cells	3 donors	3 donors	0.752616	8.11497	2.18055	0.139771	0.999798
MRPL21	0.030176	10 cells	3 donors	3 donors	-1.65419	4.50573	2.1782	0.139984	0.999798
IDH3A	0.0804694	10 cells	3 donors	3 donors	1.53564	5.24381	2.17674	0.140117	0.999798
ITGA9-AS1	0.0796312	10 cells	3 donors	3 donors	1.6183	5.11374	2.17646	0.140142	0.999798
TNFAIP2	0.0184409	10 cells	3 donors	3 donors	-2.21561	4.07953	2.44606	0.140181	0.999798
TLE3	0.110645	10 cells	3 donors	3 donors	1.45973	5.35804	2.17538	0.140241	0.999798
AL137145.2	0.0838223	10 cells	3 donors	3 donors	1.42755	5.35841	2.17525	0.140253	0.999798
POLR3G	0.0310142	10 cells	3 donors	3 donors	-1.74283	4.31676	2.1725	0.140504	0.999798
ARHGAP12	0.116513	10 cells	3 donors	3 donors	-1.16639	5.62245	2.17244	0.140509	0.999798
SARM1	0.122381	10 cells	3 donors	3 donors	1.36768	5.57076	2.17209	0.140541	0.999798
SETDB1	0.119028	10 cells	3 donors	3 donors	1.26595	5.69745	2.17082	0.140658	0.999798
ARFGAP2	0.124057	10 cells	3 donors	3 donors	1.2875	5.63025	2.1708	0.140659	0.999798
NPAS3	0.23135	10 cells	3 donors	3 donors	-0.857174	7.14126	2.16987	0.140744	0.999798
AL049650.1	0.0335289	10 cells	3 donors	3 donors	1.96281	4.69934	2.16984	0.140747	0.999798
RNF167	0.071249	10 cells	3 donors	3 donors	-1.31446	5.35854	2.16964	0.140765	0.999798
TNFAIP6	0.00922045	10 cells	3 donors	3 donors	2.78332	4.11754	2.38531	0.140894	0.999798
CGN	0.0393965	10 cells	3 donors	3 donors	2.08311	4.49385	2.16805	0.140911	0.999798
SPDYE5	0.0243085	10 cells	3 donors	3 donors	1.97566	4.5949	2.16749	0.140962	0.999798
CDHR3	0.0461023	10 cells	3 donors	3 donors	-1.70141	4.42061	2.16456	0.141231	0.999798
CLCN4	0.20285	10 cells	3 donors	3 donors	1.015	6.4305	2.16301	0.141374	0.999798
SEC23A	0.216262	10 cells	3 donors	3 donors	0.973287	6.70895	2.16191	0.141475	0.999798
ZNF583	0.052808	10 cells	3 donors	3 donors	-1.36123	5.25897	2.15999	0.141652	0.999798
CD163	0.0184409	10 cells	3 donors	3 donors	-1.67278	4.45898	2.15913	0.141731	0.999798
MAP2K3	0.0310142	10 cells	3 donors	3 donors	-1.7586	4.35059	2.15892	0.14175	0.999798
FAM124A	0.255658	10 cells	3 donors	3 donors	0.935321	6.88471	2.15755	0.141877	0.999798
SNRPE	0.0368818	10 cells	3 donors	3 donors	2.00239	4.59661	2.15754	0.141878	0.999798
MYO7A	0.120704	10 cells	3 donors	3 donors	1.20813	5.98649	2.15699	0.141929	0.999798
AASDHPPT	0.0796312	10 cells	3 donors	3 donors	1.54176	5.36175	2.15696	0.141931	0.999798
MBD6	0.146689	10 cells	3 donors	3 donors	1.21983	5.77595	2.15487	0.142125	0.999798
CDH9	0.0410729	10 cells	3 donors	3 donors	-1.25448	5.51068	2.15318	0.142281	0.999798
OPCML	0.312657	10 cells	3 donors	3 donors	-0.786639	7.44358	2.15151	0.142436	0.999798
C11orf96	0.0217938	10 cells	3 donors	3 donors	1.98371	4.89714	2.15048	0.142532	0.999798
GNAZ	0.0410729	10 cells	3 donors	3 donors	1.96181	4.75802	2.14917	0.142653	0.999798
FAM149A	0.052808	10 cells	3 donors	3 donors	-1.56664	4.75198	2.14703	0.142853	0.999798
RASD1	0.0947192	10 cells	3 donors	3 donors	1.55499	5.25824	2.14688	0.142866	0.999798
HNRNPUL1	0.145851	10 cells	3 donors	3 donors	-1.0825	5.89572	2.14573	0.142973	0.999798
RCOR3	0.381391	10 cells	3 donors	3 donors	0.814933	7.46692	2.14548	0.142996	0.999798
FAM213A	0.0544845	10 cells	3 donors	3 donors	-1.45876	5.01116	2.14471	0.143069	0.999798
AL591845.1	0.015088	10 cells	3 donors	3 donors	-1.95461	4.162	2.24793	0.143112	0.999798
NIPSNAP1	0.0561609	10 cells	3 donors	3 donors	1.55023	5.26599	2.14282	0.143245	0.999798
TMEM216	0.0100587	10 cells	3 donors	3 donors	-2.16204	4.09017	2.38308	0.143429	0.999798
NCF1	0.00670578	10 cells	3 donors	3 donors	-1.92337	4.23039	2.13939	0.143565	0.999798
KHDRBS2	0.835708	10 cells	3 donors	3 donors	0.791213	10.9291	2.13718	0.143773	0.999798
AL359915.2	0.244761	10 cells	3 donors	3 donors	0.832644	7.33488	2.13596	0.143886	0.999798
ABCE1	0.131601	10 cells	3 donors	3 donors	1.21676	5.7337	2.13233	0.144228	0.999798
LINC00513	0.164292	10 cells	3 donors	3 donors	1.13606	6.00357	2.1322	0.14424	0.999798
PYGB	0.112322	10 cells	3 donors	3 donors	1.59948	5.14197	2.13153	0.144303	0.999798
NT5C3B	0.0511316	10 cells	3 donors	3 donors	1.92828	4.64686	2.1311	0.144343	0.999798
AL137782.1	0.0318525	10 cells	3 donors	3 donors	1.95196	4.66117	2.13099	0.144353	0.999798
CPNE8	0.0352054	10 cells	3 donors	3 donors	-1.61229	4.77881	2.1309	0.144362	0.999798
PGAP3	0.0360436	10 cells	3 donors	3 donors	-1.5215	4.78802	2.13062	0.144388	0.999798
AC079089.1	0.0494552	10 cells	3 donors	3 donors	1.91603	4.67735	2.1296	0.144485	0.999798
SORBS2	0.642079	10 cells	3 donors	3 donors	0.72656	9.12698	2.12849	0.144589	0.999798
ENPP1	0.0176027	10 cells	3 donors	3 donors	-1.67442	4.43878	2.12842	0.144596	0.999798
GRSF1	0.108131	10 cells	3 donors	3 donors	1.34607	5.53992	2.12662	0.144765	0.999798
LRP11	0.0838223	10 cells	3 donors	3 donors	1.38094	5.49717	2.12609	0.144816	0.999798
ADAMTS15	0.0125733	10 cells	3 donors	3 donors	-1.75529	4.43084	2.1257	0.144853	0.999798
CDK5R2	0.0360436	10 cells	3 donors	3 donors	1.94322	4.73553	2.12549	0.144872	0.999798
FOXRED1	0.0720872	10 cells	3 donors	3 donors	1.32912	5.55843	2.12549	0.144873	0.999798
MAGEE1	0.00502934	10 cells	3 donors	3 donors	2.76005	4.11915	2.33812	0.144905	0.999798
GRM5-AS1	0.030176	10 cells	3 donors	3 donors	1.91807	4.71995	2.12421	0.144993	0.999798
GOT1	0.119028	10 cells	3 donors	3 donors	1.31884	5.54762	2.1241	0.145004	0.999798
CTSS	0.0243085	10 cells	3 donors	3 donors	-1.6531	4.62259	2.12407	0.145007	0.999798
GRIPAP1	0.181056	10 cells	3 donors	3 donors	-1.05202	6.01808	2.12195	0.145208	0.999798
MPRIP	0.398156	10 cells	3 donors	3 donors	0.78021	7.6366	2.12187	0.145215	0.999798
RRBP1	0.0854987	10 cells	3 donors	3 donors	-1.29768	5.33511	2.12115	0.145284	0.999798
LRFN5	0.24057	10 cells	3 donors	3 donors	0.760893	7.68131	2.12064	0.145332	0.999798
CATSPERB	0.0176027	10 cells	3 donors	3 donors	-1.52402	4.64974	2.12013	0.14538	0.999798
CRY1	0.165968	10 cells	3 donors	3 donors	1.03911	6.32882	2.11832	0.145552	0.999798
FGF7	0.030176	10 cells	3 donors	3 donors	-1.36279	5.25857	2.11587	0.145786	0.999798
C5orf24	0.0477787	10 cells	3 donors	3 donors	1.82954	4.8907	2.11556	0.145815	0.999798
AOX1	0.00586756	10 cells	3 donors	3 donors	-2.16408	4.06105	2.37685	0.1459	0.999798
MYH15	0.0427494	10 cells	3 donors	3 donors	-1.46354	5.02776	2.11433	0.145932	0.999798
COL4A2	0.461023	10 cells	3 donors	3 donors	0.747617	8.04869	2.11304	0.146055	0.999798
HTRA1	0.107293	10 cells	3 donors	3 donors	1.34842	5.50913	2.11103	0.146247	0.999798
CYCS	0.0536463	10 cells	3 donors	3 donors	1.94465	4.68083	2.10427	0.146895	0.999798
ZBED1	0.0284996	10 cells	3 donors	3 donors	2.10751	4.62363	2.1038	0.146939	0.999798
NECTIN2	0.0427494	10 cells	3 donors	3 donors	-1.57256	4.89918	2.10141	0.14717	0.999798
AREL1	0.0771165	10 cells	3 donors	3 donors	1.77105	5.02317	2.10041	0.147265	0.999798
ZNF555	0.0502934	10 cells	3 donors	3 donors	-1.4618	5.07793	2.09863	0.147438	0.999798
ZNF595	0.0771165	10 cells	3 donors	3 donors	1.56455	5.1474	2.09747	0.147549	0.999798
INTS11	0.125733	10 cells	3 donors	3 donors	1.36918	5.40988	2.09739	0.147557	0.999798
ATP2B3	0.0318525	10 cells	3 donors	3 donors	1.90822	4.63113	2.09708	0.147587	0.999798
CXCL13	0.0167645	10 cells	3 donors	3 donors	2.17594	4.4335	2.09695	0.1476	0.999798
IL1R1	0.030176	10 cells	3 donors	3 donors	-1.5726	4.90561	2.0966	0.147633	0.999798
GAB3	0.0167645	10 cells	3 donors	3 donors	-1.72065	4.36189	2.09615	0.147677	0.999798
HMGN4	0.0142498	10 cells	3 donors	3 donors	-1.97128	4.18515	2.19967	0.147878	0.999798
RMND1	0.0880134	10 cells	3 donors	3 donors	1.50407	5.29481	2.09344	0.147938	0.999798
NFKBIZ	0.0410729	10 cells	3 donors	3 donors	-1.4686	4.87917	2.0933	0.147953	0.999798
MYO15B	0.0569992	10 cells	3 donors	3 donors	-1.46674	4.88669	2.09232	0.148047	0.999798
DMTN	0.0838223	10 cells	3 donors	3 donors	1.77429	4.94598	2.0911	0.148165	0.999798
E2F4	0.030176	10 cells	3 donors	3 donors	1.9705	4.55209	2.08978	0.148294	0.999798
SNHG17	0.0192791	10 cells	3 donors	3 donors	-1.67488	4.48605	2.08801	0.148465	0.999798
DIRAS2	0.181894	10 cells	3 donors	3 donors	1.08574	6.09291	2.08779	0.148486	0.999798
TXNRD3NB	0.0628667	10 cells	3 donors	3 donors	1.71063	4.98748	2.08653	0.148609	0.999798
PIH1D1	0.0519698	10 cells	3 donors	3 donors	1.9425	4.597	2.0858	0.148681	0.999798
SLC46A3	0.233864	10 cells	3 donors	3 donors	1.01029	6.33374	2.08551	0.148709	0.999798
RING1	0.086337	10 cells	3 donors	3 donors	1.64198	5.13659	2.08328	0.148926	0.999798
IK	0.0896899	10 cells	3 donors	3 donors	1.58072	5.22521	2.0832	0.148934	0.999798
AC010636.2	0.0360436	10 cells	3 donors	3 donors	1.80038	5.04473	2.08306	0.148947	0.999798
PLAC9	0.030176	10 cells	3 donors	3 donors	-1.55517	4.74056	2.08256	0.148996	0.999798
PECR	0.146689	10 cells	3 donors	3 donors	1.10828	6.00228	2.08178	0.149073	0.999798
PLCH2	0.124057	10 cells	3 donors	3 donors	-1.12321	5.75205	2.0806	0.149188	0.999798
PLTP	0.0209556	10 cells	3 donors	3 donors	-1.52143	4.6543	2.08043	0.149204	0.999798
B4GALT4	0.045264	10 cells	3 donors	3 donors	1.98542	4.65359	2.08042	0.149205	0.999798
CHD4	0.169321	10 cells	3 donors	3 donors	1.22087	5.75651	2.07981	0.149265	0.999798
MFSD4A	0.559933	10 cells	3 donors	3 donors	0.722133	8.33902	2.07657	0.149582	0.999798
NKAPL	0.0184409	10 cells	3 donors	3 donors	-1.63586	4.53511	2.07623	0.149616	0.999798
DUSP16	0.0829841	10 cells	3 donors	3 donors	-1.14729	5.58565	2.07601	0.149637	0.999798
NID1	0.0461023	10 cells	3 donors	3 donors	1.37083	5.57801	2.07481	0.149754	0.999798
RGS8	0.352892	10 cells	3 donors	3 donors	0.807655	7.36489	2.07424	0.14981	0.999798
RPL7A	0.113998	10 cells	3 donors	3 donors	-1.15289	5.66258	2.07216	0.150015	0.999798
CPEB2	0.156748	10 cells	3 donors	3 donors	-0.923913	6.48452	2.07099	0.15013	0.999798
UQCC2	0.134116	10 cells	3 donors	3 donors	1.10672	6.03359	2.06983	0.150245	0.999798
SHISA5	0.0997485	10 cells	3 donors	3 donors	1.9025	4.72023	2.0693	0.150297	0.999798
PLEKHA7	0.412406	10 cells	3 donors	3 donors	0.82086	7.44841	2.06857	0.150368	0.999798
FAM196A	0.0553227	10 cells	3 donors	3 donors	-1.21126	5.47838	2.0682	0.150405	0.999798
SF3B6	0.0251467	10 cells	3 donors	3 donors	-1.75069	4.27885	2.06759	0.150465	0.999798
GPSM1	0.118189	10 cells	3 donors	3 donors	-1.24465	5.36987	2.06674	0.150549	0.999798
ZNF365	0.0947192	10 cells	3 donors	3 donors	-0.948377	6.64071	2.06654	0.150569	0.999798
NKAIN3	0.166806	10 cells	3 donors	3 donors	-0.734606	7.85016	2.06533	0.150689	0.999798
AVIL	0.1886	10 cells	3 donors	3 donors	1.02181	6.28396	2.06516	0.150705	0.999798
TUBE1	0.156748	10 cells	3 donors	3 donors	1.12817	5.98593	2.06479	0.150741	0.999798
SUCLA2-AS1	0.00251467	10 cells	3 donors	3 donors	-1.98881	4.14568	2.21322	0.15085	0.999798
DIS3	0.109807	10 cells	3 donors	3 donors	1.29926	5.6181	2.06363	0.150857	0.999798
PRPF8	0.248114	10 cells	3 donors	3 donors	0.936938	6.76065	2.06181	0.151037	0.999798
AL355472.1	0.0393965	10 cells	3 donors	3 donors	1.90208	4.59026	2.06147	0.151071	0.999798
NELL2	0.386421	10 cells	3 donors	3 donors	0.736465	8.02706	2.06076	0.151141	0.999798
PKHD1L1	0.0159262	10 cells	3 donors	3 donors	-1.63482	4.56864	2.05717	0.151498	0.999798
GTF2F2	0.134116	10 cells	3 donors	3 donors	1.21688	5.67629	2.05698	0.151516	0.999798
KDM4B	0.415759	10 cells	3 donors	3 donors	-0.747873	7.73828	2.05682	0.151532	0.999798
RMDN2-AS1	0.0201174	10 cells	3 donors	3 donors	2.19715	4.3153	2.05585	0.151628	0.999798
ID1	0.0134116	10 cells	3 donors	3 donors	-1.70332	4.3203	2.05449	0.151764	0.999798
GNE	0.0603521	10 cells	3 donors	3 donors	-1.55491	4.80197	2.05189	0.152023	0.999798
AK9	0.119866	10 cells	3 donors	3 donors	1.42799	5.38683	2.05103	0.15211	0.999798
PPDPF	0.105616	10 cells	3 donors	3 donors	-1.18057	5.49525	2.04948	0.152264	0.999798
HLA-DPB1	0.0410729	10 cells	3 donors	3 donors	1.97996	4.68317	2.04864	0.152348	0.999798
VPS13C	0.596815	10 cells	3 donors	3 donors	0.718591	8.57396	2.04859	0.152354	0.999798
MCM3AP-AS1	0.0368818	10 cells	3 donors	3 donors	1.87628	4.65992	2.0484	0.152373	0.999798
AC009975.1	0.0184409	10 cells	3 donors	3 donors	-1.72762	4.34024	2.04799	0.152413	0.999798
AC239868.1	0.071249	10 cells	3 donors	3 donors	1.71998	5.01092	2.04636	0.152576	0.999798
MAF	0.0335289	10 cells	3 donors	3 donors	-1.66041	4.48174	2.04589	0.152624	0.999798
GTF3C3	0.0997485	10 cells	3 donors	3 donors	-1.15456	5.59148	2.04523	0.15269	0.999798
AP1S3	0.0486169	10 cells	3 donors	3 donors	1.90707	4.72724	2.0447	0.152743	0.999798
KAT7	0.198659	10 cells	3 donors	3 donors	1.03001	6.30786	2.04436	0.152777	0.999798
COX4I1	0.145851	10 cells	3 donors	3 donors	1.15551	5.75951	2.0442	0.152794	0.999798
SERINC3	0.134954	10 cells	3 donors	3 donors	1.21251	5.64108	2.04408	0.152806	0.999798
RRH	0.0360436	10 cells	3 donors	3 donors	-1.61322	4.46061	2.0424	0.152974	0.999798
SPTY2D1OS	0.0293378	10 cells	3 donors	3 donors	2.17433	4.51989	2.04238	0.152976	0.999798
SFTPD	0.0251467	10 cells	3 donors	3 donors	1.92896	4.56433	2.04091	0.153124	0.999798
IQCE	0.0746018	10 cells	3 donors	3 donors	1.78112	4.98639	2.0409	0.153125	0.999798
MTMR8	0.10394	10 cells	3 donors	3 donors	1.31886	5.46079	2.04052	0.153164	0.999798
COL4A1	0.274937	10 cells	3 donors	3 donors	0.880645	6.98611	2.03938	0.153278	0.999798
KMT2E-AS1	0.0293378	10 cells	3 donors	3 donors	2.07965	4.45675	2.03921	0.153295	0.999798
PDAP1	0.0586756	10 cells	3 donors	3 donors	1.76677	4.87868	2.03854	0.153363	0.999798
AC010422.2	0.00838223	10 cells	3 donors	3 donors	2.72484	4.13661	2.24083	0.153374	0.999798
HIBCH	0.491199	10 cells	3 donors	3 donors	0.72957	8.17201	2.0373	0.153488	0.999798
RORB-AS1	0.0544845	10 cells	3 donors	3 donors	1.53376	5.20109	2.03628	0.153591	0.999798
AC117944.1	0.0477787	10 cells	3 donors	3 donors	1.67476	4.99339	2.03502	0.153719	0.999798
PDGFRB	0.0167645	10 cells	3 donors	3 donors	-1.58211	4.52684	2.03459	0.153762	0.999798
UROD	0.0293378	10 cells	3 donors	3 donors	2.3162	4.23314	2.03372	0.15385	0.999798
INPP1	0.0846605	10 cells	3 donors	3 donors	-1.14181	5.56585	2.03362	0.15386	0.999798
ADAM19	0.403185	10 cells	3 donors	3 donors	0.753148	7.73334	2.03321	0.153901	0.999798
NPAS2	0.24979	10 cells	3 donors	3 donors	1.00815	6.41999	2.03258	0.153966	0.999798
CIAPIN1	0.0502934	10 cells	3 donors	3 donors	1.81696	4.81946	2.03209	0.154014	0.999798
FBLN5	0.015088	10 cells	3 donors	3 donors	-1.7091	4.43921	2.02959	0.154268	0.999798
AL449266.1	0.0997485	10 cells	3 donors	3 donors	1.34276	5.50226	2.02849	0.15438	0.999798
SAMSN1	0.871752	10 cells	3 donors	3 donors	0.772547	10.9581	2.02825	0.154405	0.999798
ADSS	0.0947192	10 cells	3 donors	3 donors	-1.05427	5.85791	2.02678	0.154554	0.999798
PRR25	0.0293378	10 cells	3 donors	3 donors	2.7176	4.13488	2.2302	0.154572	0.999798
MAMLD1	0.154233	10 cells	3 donors	3 donors	1.05945	6.19636	2.02656	0.154576	0.999798
CEP120	0.145851	10 cells	3 donors	3 donors	-1.048	5.96545	2.02638	0.154594	0.999798
DPY19L1	0.162615	10 cells	3 donors	3 donors	1.20239	5.69167	2.02636	0.154596	0.999798
LMCD1	0.0611903	10 cells	3 donors	3 donors	1.44436	5.39508	2.02576	0.154657	0.999798
KCNG4	0.283319	10 cells	3 donors	3 donors	0.898869	6.84757	2.02508	0.154726	0.999798
MTBP	0.110645	10 cells	3 donors	3 donors	1.17376	5.77715	2.0249	0.154745	0.999798
FIGNL1	0.0335289	10 cells	3 donors	3 donors	1.88236	4.61208	2.02444	0.154792	0.999798
ABHD18	0.297569	10 cells	3 donors	3 donors	0.915463	6.78024	2.02257	0.154982	0.999798
GAB2	0.357921	10 cells	3 donors	3 donors	0.783977	7.54776	2.02246	0.154994	0.999798
EGLN1	0.29254	10 cells	3 donors	3 donors	0.92379	6.73395	2.02167	0.155075	0.999798
LPIN2	0.111484	10 cells	3 donors	3 donors	-1.05671	5.87324	2.02085	0.155158	0.999798
ADAMTS16	0.0628667	10 cells	3 donors	3 donors	1.66881	5.01126	2.01975	0.155271	0.999798
AC099778.1	0.00922045	10 cells	3 donors	3 donors	2.7126	4.1324	2.22499	0.155282	0.999798
TSKU	0.0243085	10 cells	3 donors	3 donors	-1.51042	4.64048	2.01913	0.155334	0.999798
ARHGEF40	0.0427494	10 cells	3 donors	3 donors	1.91405	4.55519	2.01911	0.155336	0.999798
PPP1R10	0.15088	10 cells	3 donors	3 donors	1.07602	6.05156	2.01853	0.155395	0.999798
SAP30BP	0.0678961	10 cells	3 donors	3 donors	-1.34137	5.13573	2.01831	0.155418	0.999798
TCTN3	0.0737636	10 cells	3 donors	3 donors	1.20921	5.67331	2.01635	0.155619	0.999798
TEFM	0.0880134	10 cells	3 donors	3 donors	1.52711	5.20677	2.01541	0.155716	0.999798
VSTM2A-OT1	0.030176	10 cells	3 donors	3 donors	1.85512	4.62093	2.01514	0.155743	0.999798
DDX20	0.0502934	10 cells	3 donors	3 donors	1.92326	4.66592	2.01397	0.155863	0.999798
PAK1IP1	0.0444258	10 cells	3 donors	3 donors	-1.62192	4.51899	2.01289	0.155974	0.999798
KPTN	0.0268231	10 cells	3 donors	3 donors	1.93799	4.58222	2.0092	0.156354	0.999798
GALNT3	0.0352054	10 cells	3 donors	3 donors	-1.5208	4.50504	2.00723	0.156557	0.999798
SDC3	0.0284996	10 cells	3 donors	3 donors	-1.76905	4.29964	2.0062	0.156663	0.999798
PIGQ	0.0746018	10 cells	3 donors	3 donors	-1.32761	5.22275	2.0049	0.156798	0.999798
AC145422.1	0.186924	10 cells	3 donors	3 donors	-0.985414	6.22712	2.0042	0.15687	0.999798
KALRN	0.244761	10 cells	3 donors	3 donors	-0.700842	8.44898	2.00367	0.156925	0.999798
GUCY1A2	0.109807	10 cells	3 donors	3 donors	1.40658	5.41929	2.00333	0.15696	0.999798
NAPEPLD	0.357083	10 cells	3 donors	3 donors	0.857624	7.02524	2.00255	0.157041	0.999798
MTPAP	0.0603521	10 cells	3 donors	3 donors	1.76536	4.96966	2.00238	0.157058	0.999798
DYNLRB2	0.0100587	10 cells	3 donors	3 donors	-1.59593	4.51578	2.00141	0.157159	0.999798
SPATS2L	0.0511316	10 cells	3 donors	3 donors	-1.29186	5.30519	2.00126	0.157174	0.999798
RIMBP2	0.284996	10 cells	3 donors	3 donors	0.848332	7.12382	1.99969	0.157337	0.999798
HDHD5	0.0737636	10 cells	3 donors	3 donors	1.51701	5.21747	1.99944	0.157363	0.999798
LAMP5	0.0871752	10 cells	3 donors	3 donors	1.64096	5.08567	1.99609	0.157712	0.999798
INPP5F	0.148365	10 cells	3 donors	3 donors	1.19728	5.71702	1.99348	0.157984	0.999798
LRRC41	0.0913663	10 cells	3 donors	3 donors	1.54258	5.17185	1.99196	0.158143	0.999798
EZH2	0.115675	10 cells	3 donors	3 donors	1.35922	5.48246	1.99044	0.158301	0.999798
NBPF14	0.03772	10 cells	3 donors	3 donors	-1.52774	4.77421	1.98986	0.158362	0.999798
CWF19L1	0.129086	10 cells	3 donors	3 donors	1.20024	5.69585	1.98768	0.15859	0.999798
TNPO1	0.424141	10 cells	3 donors	3 donors	0.757103	7.67114	1.98691	0.158671	0.999798
COMMD3	0.0678961	10 cells	3 donors	3 donors	1.71066	4.9031	1.98615	0.15875	0.999798
DBI	0.0511316	10 cells	3 donors	3 donors	-1.54257	4.50097	1.98591	0.158775	0.999798
ATP7B	0.0704107	10 cells	3 donors	3 donors	1.24778	5.70276	1.98285	0.159097	0.999798
PRMT8	0.409891	10 cells	3 donors	3 donors	0.750574	7.64944	1.98199	0.159187	0.999798
AL021368.4	0.0662196	10 cells	3 donors	3 donors	-1.22083	5.47791	1.98158	0.15923	0.999798
EPB41L5	0.385583	10 cells	3 donors	3 donors	0.757211	7.5887	1.98045	0.159349	0.999798
P2RX6	0.0268231	10 cells	3 donors	3 donors	-1.57794	4.50603	1.97752	0.159658	0.999798
LIMS1	0.565801	10 cells	3 donors	3 donors	0.698774	8.75348	1.97637	0.15978	0.999798
WDR25	0.0980721	10 cells	3 donors	3 donors	1.27161	5.63215	1.97617	0.1598	0.999798
WWC1	0.0469405	10 cells	3 donors	3 donors	-1.48628	4.68756	1.97617	0.159801	0.999798
SRD5A3	0.0461023	10 cells	3 donors	3 donors	1.9421	4.59786	1.97547	0.159874	0.999798
NNT-AS1	0.071249	10 cells	3 donors	3 donors	1.45414	5.32565	1.97391	0.16004	0.999798
SUDS3	0.160101	10 cells	3 donors	3 donors	1.16382	5.77125	1.97148	0.160297	0.999798
TMEM256	0.0209556	10 cells	3 donors	3 donors	-1.70974	4.31952	1.9711	0.160337	0.999798
BMPR1B	0.0502934	10 cells	3 donors	3 donors	-1.06775	5.97225	1.97088	0.16036	0.999798
ZNF281	0.0410729	10 cells	3 donors	3 donors	1.67011	4.96954	1.96934	0.160524	0.999798
IMPG1	0.0620285	10 cells	3 donors	3 donors	1.36032	5.60739	1.96912	0.160548	0.999798
C4orf48	0.0343671	10 cells	3 donors	3 donors	-1.60331	4.35295	1.96909	0.160551	0.999798
AC006115.3	0.0662196	10 cells	3 donors	3 donors	1.64847	5.00528	1.96787	0.160681	0.999798
EXT1	0.859179	10 cells	3 donors	3 donors	0.738165	10.5704	1.96528	0.160956	0.999798
SKAP1	0.0335289	10 cells	3 donors	3 donors	-0.981171	6.01731	1.96432	0.161058	0.999798
AKIP1	0.0352054	10 cells	3 donors	3 donors	1.83923	4.60291	1.96394	0.161099	0.999798
SMCR8	0.00670578	10 cells	3 donors	3 donors	2.67913	4.12643	2.17309	0.16112	0.999798
RBM22	0.0461023	10 cells	3 donors	3 donors	1.92549	4.71149	1.96351	0.161145	0.999798
RBM20	0.0201174	10 cells	3 donors	3 donors	-1.94872	4.14441	2.09926	0.161234	0.999798
LINC01630	0.0176027	10 cells	3 donors	3 donors	-1.67511	4.31872	1.96263	0.161238	0.999798
ATP1B1	0.0896899	10 cells	3 donors	3 donors	1.71237	4.93719	1.96213	0.161292	0.999798
SCARB1	0.0595138	10 cells	3 donors	3 donors	-1.45987	4.86826	1.96028	0.161489	0.999798
CHUK	0.0687343	10 cells	3 donors	3 donors	1.70003	4.93235	1.95953	0.16157	0.999798
AC139713.2	0.0243085	10 cells	3 donors	3 donors	2.05515	4.81405	1.95922	0.161603	0.999798
C19orf25	0.078793	10 cells	3 donors	3 donors	-1.07241	5.66275	1.95918	0.161607	0.999798
PLCL1	0.431685	10 cells	3 donors	3 donors	-0.69565	8.2389	1.95898	0.161629	0.999798
ANP32A	0.173512	10 cells	3 donors	3 donors	0.99417	6.39708	1.95802	0.161731	0.999798
NFASC	0.277452	10 cells	3 donors	3 donors	0.825499	7.14874	1.95794	0.16174	0.999798
SLC29A1	0.015088	10 cells	3 donors	3 donors	2.67537	4.126	2.16699	0.161777	0.999798
ITGB1-DT	0.0192791	10 cells	3 donors	3 donors	-1.57663	4.49337	1.95646	0.161898	0.999798
RGS6	0.0829841	10 cells	3 donors	3 donors	1.04773	6.11717	1.95644	0.1619	0.999798
LIG1	0.0829841	10 cells	3 donors	3 donors	1.41176	5.34114	1.95483	0.162074	0.999798
C21orf2	0.0268231	10 cells	3 donors	3 donors	-1.49996	4.58668	1.95473	0.162085	0.999798
GALNT10	0.078793	10 cells	3 donors	3 donors	-1.04074	5.79719	1.9546	0.162098	0.999798
STYXL1	0.0838223	10 cells	3 donors	3 donors	-1.26014	5.37438	1.95409	0.162153	0.999798
BROX	0.0511316	10 cells	3 donors	3 donors	1.7052	4.93748	1.95289	0.162282	0.999798
FRMPD1	0.165968	10 cells	3 donors	3 donors	0.940187	6.63339	1.95246	0.162328	0.999798
ZDHHC17	0.360436	10 cells	3 donors	3 donors	0.750095	7.7144	1.95208	0.162369	0.999798
ICA1	0.045264	10 cells	3 donors	3 donors	-1.52085	4.80395	1.95133	0.16245	0.999798
ZNF880	0.0469405	10 cells	3 donors	3 donors	1.82395	4.61474	1.95084	0.162503	0.999798
ARID4B	0.600168	10 cells	3 donors	3 donors	-0.687127	8.56617	1.94971	0.162624	0.999798
AL158152.2	0.119866	10 cells	3 donors	3 donors	1.03091	6.2353	1.94944	0.162653	0.999798
AVEN	0.10394	10 cells	3 donors	3 donors	-1.01321	5.92175	1.94929	0.16267	0.999798
EID3	0.0134116	10 cells	3 donors	3 donors	2.66961	4.12405	2.15965	0.162708	0.999798
LINC00598	0.0259849	10 cells	3 donors	3 donors	-1.70547	4.40944	1.94882	0.16272	0.999798
SLC4A8	0.538977	10 cells	3 donors	3 donors	0.701148	8.39423	1.94801	0.162808	0.999798
AC022558.2	0.0310142	10 cells	3 donors	3 donors	1.82041	4.64453	1.94619	0.163004	0.999798
SYT11	0.173512	10 cells	3 donors	3 donors	1.17398	5.75689	1.94539	0.16309	0.999798
PEBP4	0.0502934	10 cells	3 donors	3 donors	-1.16813	5.53174	1.94288	0.163362	0.999798
AL353616.2	0.0184409	10 cells	3 donors	3 donors	-1.63628	4.46019	1.94234	0.163421	0.999798
RTN4IP1	0.0569992	10 cells	3 donors	3 donors	1.53523	5.12867	1.94201	0.163457	0.999798
ASPHD1	0.0477787	10 cells	3 donors	3 donors	1.8479	4.65715	1.94171	0.163489	0.999798
USP19	0.030176	10 cells	3 donors	3 donors	1.92105	4.53552	1.94113	0.163552	0.999798
NPTX1	0.119866	10 cells	3 donors	3 donors	1.1782	5.63865	1.94059	0.16361	0.999798
C11orf74	0.148365	10 cells	3 donors	3 donors	1.07226	5.91557	1.94029	0.163643	0.999798
EXOSC1	0.0729254	10 cells	3 donors	3 donors	1.42835	5.23442	1.94029	0.163643	0.999798
ATG10	0.166806	10 cells	3 donors	3 donors	0.971611	6.33227	1.93999	0.163675	0.999798
SPHK2	0.078793	10 cells	3 donors	3 donors	1.38122	5.28264	1.93954	0.163724	0.999798
NUPR1	0.0318525	10 cells	3 donors	3 donors	-1.75813	4.24507	1.93902	0.163782	0.999798
HNRNPR	0.360436	10 cells	3 donors	3 donors	0.793829	7.35092	1.9378	0.163913	0.999798
HIST1H1E	0.0243085	10 cells	3 donors	3 donors	-1.66433	4.37144	1.93773	0.163921	0.999798
ZNF615	0.0352054	10 cells	3 donors	3 donors	-1.52672	4.65225	1.93697	0.164004	0.999798
LETM1	0.03772	10 cells	3 donors	3 donors	-1.52747	4.65519	1.93595	0.164115	0.999798
LEPR	0.108969	10 cells	3 donors	3 donors	0.827456	7.20914	1.93389	0.16434	0.999798
ZNF41	0.0720872	10 cells	3 donors	3 donors	1.49294	5.19309	1.93321	0.164414	0.999798
AC016831.1	0.0385583	10 cells	3 donors	3 donors	1.86906	4.63455	1.93296	0.164441	0.999798
MFAP3L	0.215423	10 cells	3 donors	3 donors	0.961195	6.4417	1.93057	0.164702	0.999798
DENND6A	0.227158	10 cells	3 donors	3 donors	0.875298	6.81978	1.9291	0.164863	0.999798
SDCBP	0.0670578	10 cells	3 donors	3 donors	-1.36923	5.03601	1.92856	0.164922	0.999798
SESN2	0.022632	10 cells	3 donors	3 donors	1.97196	4.48832	1.92833	0.164947	0.999798
ZNF667	0.0502934	10 cells	3 donors	3 donors	1.86342	4.55692	1.92815	0.164967	0.999798
AC005306.1	0.0335289	10 cells	3 donors	3 donors	-1.5224	4.63384	1.92632	0.165168	0.999798
MON1B	0.0402347	10 cells	3 donors	3 donors	-1.51428	4.6459	1.92472	0.165344	0.999798
PPP4R3A	0.192791	10 cells	3 donors	3 donors	-0.903149	6.45547	1.92316	0.165514	0.999798
ATMIN	0.0268231	10 cells	3 donors	3 donors	-1.52101	4.60377	1.92294	0.165539	0.999798
PARP1	0.124057	10 cells	3 donors	3 donors	1.15463	5.73091	1.92121	0.16573	0.999798
SLC45A4	0.279966	10 cells	3 donors	3 donors	0.824331	7.13727	1.92115	0.165735	0.999798
E2F5	0.0310142	10 cells	3 donors	3 donors	1.93439	4.467	1.92087	0.165767	0.999798
NWD2	0.0251467	10 cells	3 donors	3 donors	1.83242	4.68856	1.9208	0.165774	0.999798
MKNK1	0.110645	10 cells	3 donors	3 donors	1.32781	5.42255	1.91893	0.16598	0.999798
AL354740.1	0.0444258	10 cells	3 donors	3 donors	1.83602	4.63298	1.91876	0.165999	0.999798
CTBP1-DT	0.0444258	10 cells	3 donors	3 donors	-1.32387	5.04985	1.91768	0.166119	0.999798
FAM173A	0.0653814	10 cells	3 donors	3 donors	1.62565	4.92948	1.91609	0.166294	0.999798
PPM1G	0.0989103	10 cells	3 donors	3 donors	-1.2548	5.26451	1.91554	0.166355	0.999798
LINC01842	0.00251467	10 cells	3 donors	3 donors	-1.86902	4.20477	1.93317	0.166718	0.999798
MTF1	0.0502934	10 cells	3 donors	3 donors	1.91399	4.67595	1.91159	0.166793	0.999798
GAPVD1	0.259011	10 cells	3 donors	3 donors	0.883183	6.81062	1.91122	0.166834	0.999798
FANCE	0.00754401	10 cells	3 donors	3 donors	-1.91907	4.192	2.03087	0.166852	0.999798
RIT2	0.0293378	10 cells	3 donors	3 donors	2.64727	4.12234	2.12199	0.166949	0.999798
B4GALT5	0.14166	10 cells	3 donors	3 donors	0.972178	6.36607	1.91006	0.166963	0.999798
DPP10	0.152557	10 cells	3 donors	3 donors	1.47712	5.19806	1.90884	0.167098	0.999798
FLOT1	0.114837	10 cells	3 donors	3 donors	1.50458	5.18014	1.90822	0.167167	0.999798
BBS9	0.450126	10 cells	3 donors	3 donors	0.701393	8.25776	1.90798	0.167194	0.999798
SHISA6	0.0762783	10 cells	3 donors	3 donors	1.56327	5.05704	1.90795	0.167197	0.999798
NUDT3	0.125733	10 cells	3 donors	3 donors	-0.994632	5.99395	1.90774	0.167221	0.999798
ARL17A	0.16513	10 cells	3 donors	3 donors	0.900124	6.7294	1.90725	0.167275	0.999798
CFAP298	0.0469405	10 cells	3 donors	3 donors	1.87901	4.50595	1.90716	0.167285	0.999798
AC112206.2	0.0444258	10 cells	3 donors	3 donors	1.6467	5.01422	1.90669	0.167338	0.999798
FAM92A	0.093881	10 cells	3 donors	3 donors	1.47445	5.19118	1.90523	0.167501	0.999798
MAPT-IT1	0.0276614	10 cells	3 donors	3 donors	1.82853	4.66553	1.9049	0.167537	0.999798
IRS1	0.261526	10 cells	3 donors	3 donors	0.83065	7.06392	1.90232	0.167825	0.999798
AC022400.5	0.00586756	10 cells	3 donors	3 donors	2.63833	4.1151	2.11781	0.167857	0.999798
IRAK1BP1	0.224644	10 cells	3 donors	3 donors	0.986845	6.34074	1.902	0.167861	0.999798
TATDN1	0.121542	10 cells	3 donors	3 donors	1.11794	5.85505	1.90143	0.167924	0.999798
CSTF2	0.0234702	10 cells	3 donors	3 donors	-1.65946	4.38939	1.9011	0.167961	0.999798
ANP32B	0.0930427	10 cells	3 donors	3 donors	1.26439	5.47911	1.90082	0.167992	0.999798
PSMC4	0.0469405	10 cells	3 donors	3 donors	-1.67945	4.36804	1.90067	0.168009	0.999798
CP	0.123219	10 cells	3 donors	3 donors	-1.04035	5.98062	1.90066	0.168011	0.999798
CTSD	0.219614	10 cells	3 donors	3 donors	-0.835106	6.9099	1.89895	0.168202	0.999798
BANF1	0.0410729	10 cells	3 donors	3 donors	1.85501	4.54234	1.89836	0.168268	0.999798
LRP2	0.0293378	10 cells	3 donors	3 donors	-1.43026	4.79056	1.89818	0.168288	0.999798
GABPB2	0.186924	10 cells	3 donors	3 donors	-0.949896	6.29668	1.89647	0.16848	0.999798
IRS2	0.0662196	10 cells	3 donors	3 donors	1.40748	5.30627	1.89443	0.168709	0.999798
PAQR3	0.143336	10 cells	3 donors	3 donors	1.10616	5.81899	1.89196	0.168987	0.999798
BZW2	0.190277	10 cells	3 donors	3 donors	0.917274	6.55416	1.89146	0.169044	0.999798
HS3ST3A1	0.0125733	10 cells	3 donors	3 donors	2.63392	4.11826	2.10489	0.169064	0.999798
AC025580.2	0.00838223	10 cells	3 donors	3 donors	-1.92598	4.13919	2.04365	0.169229	0.999798
AP001922.6	0.0117351	10 cells	3 donors	3 donors	-1.63597	4.37038	1.88818	0.169414	0.999798
BCKDHB	0.253982	10 cells	3 donors	3 donors	0.766509	7.38864	1.88703	0.169543	0.999798
FAM69B	0.0192791	10 cells	3 donors	3 donors	2.62616	4.11361	2.09849	0.170108	0.999798
TMEM135	0.328583	10 cells	3 donors	3 donors	0.757528	7.45063	1.88143	0.170178	0.999798
FUNDC2	0.0477787	10 cells	3 donors	3 donors	2.09145	4.53126	1.88142	0.170179	0.999798
IKZF2	0.140821	10 cells	3 donors	3 donors	1.0085	6.11637	1.88032	0.170304	0.999798
HAGH	0.145013	10 cells	3 donors	3 donors	0.98473	6.30983	1.87952	0.170395	0.999798
