## Supplementary material for "Single-cell quantitative trait loci analyses identify expression changes in macular degeneration risk genes": SI File 4 (part 14 of 43)

### Sheet: BC-on-8-9 (continued)
gene	pct_cluster_exp	donor_cell_cutoff	group_1_donors	group_2_donors	logFC_pseudobulk	logCPM_pseudobulk	F_pseudobulk	PValue_pseudobulk	FDR_pseudobulk
AK5	0.0134116	10 cells	3 donors	3 donors	-1.98349	4.14524	2.0542	0.170409	0.999798
FLG-AS1	0.108969	10 cells	3 donors	3 donors	0.967251	6.40265	1.87884	0.170472	0.999798
CLPB	0.0502934	10 cells	3 donors	3 donors	1.91844	4.62997	1.87863	0.170495	0.999798
MAP4K4	0.663873	10 cells	3 donors	3 donors	0.678114	9.03464	1.87858	0.170502	0.999798
PDE6G	0.0293378	10 cells	3 donors	3 donors	-0.970471	6.63453	1.87829	0.170535	0.999798
INA	0.0922045	10 cells	3 donors	3 donors	1.61412	4.99905	1.87792	0.170577	0.999798
PCDH11X	0.601844	10 cells	3 donors	3 donors	0.683714	9.51714	1.87742	0.170633	0.999798
AARSD1	0.022632	10 cells	3 donors	3 donors	1.88731	4.5554	1.87727	0.170651	0.999798
C10orf143	0.0335289	10 cells	3 donors	3 donors	1.81518	4.63014	1.87678	0.170706	0.999798
PRPF38B	0.128248	10 cells	3 donors	3 donors	-1.05685	5.7873	1.87467	0.170947	0.999798
SLC35F5	0.209556	10 cells	3 donors	3 donors	0.907829	6.58002	1.87423	0.170997	0.999798
JPH4	0.322716	10 cells	3 donors	3 donors	0.848159	6.95144	1.87355	0.171075	0.999798
SNURF	0.00502934	10 cells	3 donors	3 donors	2.61845	4.10849	2.09288	0.171117	0.999798
POLR2E	0.0477787	10 cells	3 donors	3 donors	1.72017	4.80896	1.87312	0.171124	0.999798
SOX9-AS1	0.0192791	10 cells	3 donors	3 donors	-2.10632	4.06633	2.11547	0.17124	0.999798
CS	0.0704107	10 cells	3 donors	3 donors	-1.24342	5.30732	1.87167	0.17129	0.999798
EIF4EBP2	0.195306	10 cells	3 donors	3 donors	1.04889	6.02983	1.87129	0.171333	0.999798
ZNF621	0.0796312	10 cells	3 donors	3 donors	1.30835	5.41681	1.87041	0.171435	0.999798
SLC6A20	0.0176027	10 cells	3 donors	3 donors	-1.74297	4.18216	1.89834	0.171491	0.999798
AP000350.4	0.0276614	10 cells	3 donors	3 donors	-1.53796	4.48609	1.86832	0.171673	0.999798
DZIP1	0.359598	10 cells	3 donors	3 donors	0.784174	7.31769	1.86783	0.17173	0.999798
RANBP6	0.0310142	10 cells	3 donors	3 donors	1.85513	4.64403	1.8672	0.171802	0.999798
CSRNP2	0.0385583	10 cells	3 donors	3 donors	2.05429	4.32524	1.86659	0.171872	0.999798
FUBP3	0.241408	10 cells	3 donors	3 donors	0.911277	6.66762	1.8663	0.171905	0.999798
GNPTAB	0.173512	10 cells	3 donors	3 donors	-0.919302	6.42431	1.86558	0.171989	0.999798
AIMP2	0.0343671	10 cells	3 donors	3 donors	1.8522	4.50395	1.8645	0.172113	0.999798
WIF1	0.128248	10 cells	3 donors	3 donors	1.79419	4.74558	1.86444	0.172119	0.999798
ARHGEF6	0.0176027	10 cells	3 donors	3 donors	-1.98867	4.13369	2.05805	0.172278	0.999798
ANKFN1	0.0201174	10 cells	3 donors	3 donors	-1.66874	4.32991	1.86239	0.172355	0.999798
TENM2	0.30176	10 cells	3 donors	3 donors	0.735057	7.55573	1.86165	0.17244	0.999798
LEMD2	0.0846605	10 cells	3 donors	3 donors	1.32504	5.38122	1.86107	0.172507	0.999798
AC011900.1	0.0201174	10 cells	3 donors	3 donors	1.83007	4.5632	1.86097	0.172519	0.999798
GNAO1	0.723386	10 cells	3 donors	3 donors	0.675442	9.27986	1.86074	0.172546	0.999798
TBL3	0.0234702	10 cells	3 donors	3 donors	2.61286	4.11254	2.07664	0.172647	0.999798
P4HB	0.101425	10 cells	3 donors	3 donors	-1.08705	5.61255	1.85983	0.17265	0.999798
CTNNB1	0.284158	10 cells	3 donors	3 donors	-0.77094	7.31771	1.8597	0.172665	0.999798
SLC35D2	0.0134116	10 cells	3 donors	3 donors	-1.54245	4.40826	1.85968	0.172667	0.999798
ATP8A1	0.281643	10 cells	3 donors	3 donors	0.785841	7.17844	1.85886	0.172763	0.999798
AL589765.1	0.0402347	10 cells	3 donors	3 donors	1.75839	4.60034	1.85777	0.172889	0.999798
PPARD	0.0846605	10 cells	3 donors	3 donors	1.19922	5.60258	1.85717	0.172958	0.999798
MMP9	0.0159262	10 cells	3 donors	3 donors	2.60611	4.10239	2.0806	0.172972	0.999798
ZNRF3	0.0922045	10 cells	3 donors	3 donors	1.229	5.49628	1.85675	0.173007	0.999798
TP53	0.0201174	10 cells	3 donors	3 donors	-1.5128	4.58843	1.85657	0.173027	0.999798
PRMT1	0.155909	10 cells	3 donors	3 donors	1.13319	5.7521	1.85487	0.173224	0.999798
ELAVL1	0.134954	10 cells	3 donors	3 donors	1.08656	5.89159	1.85472	0.173242	0.999798
WDR20	0.22632	10 cells	3 donors	3 donors	0.850375	6.9382	1.85241	0.17351	0.999798
PANO1	0.00838223	10 cells	3 donors	3 donors	-1.88184	4.15476	1.97235	0.173531	0.999798
CDK14	0.229673	10 cells	3 donors	3 donors	-0.83931	6.81734	1.84992	0.173799	0.999798
AL158071.1	0.0159262	10 cells	3 donors	3 donors	1.79827	4.54143	1.84902	0.173903	0.999798
CRYZ	0.0368818	10 cells	3 donors	3 donors	1.83308	4.53921	1.84608	0.174246	0.999798
SNX4	0.187762	10 cells	3 donors	3 donors	1.01176	6.11569	1.84515	0.174355	0.999798
DMGDH	0.0662196	10 cells	3 donors	3 donors	1.33718	5.34864	1.84467	0.174411	0.999798
RAB3A	0.0796312	10 cells	3 donors	3 donors	1.58205	4.99601	1.84401	0.174488	0.999798
CYTH2	0.0343671	10 cells	3 donors	3 donors	1.8422	4.57508	1.84396	0.174494	0.999798
NUDT2	0.0469405	10 cells	3 donors	3 donors	1.71755	4.77335	1.84342	0.174557	0.999798
KANSL3	0.163453	10 cells	3 donors	3 donors	-0.908213	6.29479	1.84304	0.174601	0.999798
DAB1	0.5943	10 cells	3 donors	3 donors	0.675688	8.58931	1.84266	0.174645	0.999798
SLC25A6	0.118189	10 cells	3 donors	3 donors	1.15408	5.69262	1.84204	0.174718	0.999798
PROX1-AS1	0.475272	10 cells	3 donors	3 donors	0.679914	8.39314	1.84145	0.174788	0.999798
ATG12	0.108131	10 cells	3 donors	3 donors	-1.02449	5.84505	1.84098	0.174842	0.999798
SRP14	0.148365	10 cells	3 donors	3 donors	1.15984	5.64115	1.84017	0.174937	0.999798
PFKFB4	0.196144	10 cells	3 donors	3 donors	1.14404	5.7115	1.83806	0.175184	0.999798
DOCK1	0.0754401	10 cells	3 donors	3 donors	-1.10066	5.58468	1.83794	0.175199	0.999798
UGP2	0.0880134	10 cells	3 donors	3 donors	-1.19997	5.31595	1.83685	0.175327	0.999798
KIF26B	0.0620285	10 cells	3 donors	3 donors	-1.40975	4.88859	1.83377	0.175688	0.999798
AP003486.1	0.0184409	10 cells	3 donors	3 donors	-1.60279	4.31991	1.83341	0.175731	0.999798
EHHADH	0.0234702	10 cells	3 donors	3 donors	-1.89681	4.10962	1.9787	0.175814	0.999798
GRK2	0.0620285	10 cells	3 donors	3 donors	1.73651	4.78713	1.83177	0.175925	0.999798
ZFPM2	0.0989103	10 cells	3 donors	3 donors	-1.15846	5.34453	1.83169	0.175935	0.999798
TUT1	0.00922045	10 cells	3 donors	3 donors	2.58967	4.10009	2.05537	0.176014	0.999798
ADGRL1	0.302598	10 cells	3 donors	3 donors	0.861096	6.86414	1.83077	0.176043	0.999798
SPP1	0.118189	10 cells	3 donors	3 donors	-1.36982	4.87576	1.83061	0.176061	0.999798
ANKRD24	0.0209556	10 cells	3 donors	3 donors	-1.97788	4.09453	2.02794	0.176094	0.999798
AC083798.2	0.0611903	10 cells	3 donors	3 donors	1.34775	5.3671	1.82881	0.176274	0.999798
SCN7A	0.507125	10 cells	3 donors	3 donors	0.671788	8.73353	1.82837	0.176326	0.999798
ZNF229	0.0192791	10 cells	3 donors	3 donors	2.59252	4.10951	2.04591	0.176352	0.999798
MLST8	0.0494552	10 cells	3 donors	3 donors	-1.43326	4.70778	1.82799	0.176372	0.999798
IGIP	0.0402347	10 cells	3 donors	3 donors	-1.49026	4.63658	1.82787	0.176385	0.999798
SAXO2	0.0620285	10 cells	3 donors	3 donors	1.77764	4.65734	1.82746	0.176434	0.999798
AAMDC	0.170997	10 cells	3 donors	3 donors	0.964111	6.39243	1.827	0.176488	0.999798
LINC00632	0.373009	10 cells	3 donors	3 donors	0.766101	7.34441	1.82634	0.176567	0.999798
THAP3	0.0251467	10 cells	3 donors	3 donors	-1.54318	4.53498	1.82607	0.176598	0.999798
ZBED3	0.0201174	10 cells	3 donors	3 donors	-1.63557	4.34605	1.82503	0.176722	0.999798
ABLIM1	0.27829	10 cells	3 donors	3 donors	0.731819	7.7271	1.82471	0.17676	0.999798
ZNF358	0.0427494	10 cells	3 donors	3 donors	1.84138	4.62918	1.82423	0.176817	0.999798
PGM3	0.104778	10 cells	3 donors	3 donors	1.33451	5.40334	1.82412	0.176829	0.999798
MIR222HG	0.0385583	10 cells	3 donors	3 donors	1.45341	5.20849	1.82331	0.176926	0.999798
ACKR1	0.259849	10 cells	3 donors	3 donors	0.904734	6.54262	1.82264	0.177006	0.999798
NFE2L3	0.0142498	10 cells	3 donors	3 donors	-1.76352	4.19678	1.8802	0.177164	0.999798
MMP15	0.00838223	10 cells	3 donors	3 donors	2.58815	4.10884	2.03933	0.177173	0.999798
LNPK	0.364627	10 cells	3 donors	3 donors	0.751819	7.45095	1.82102	0.177198	0.999798
OTULIN	0.0611903	10 cells	3 donors	3 donors	-1.19754	5.35772	1.82048	0.177262	0.999798
BEAN1	0.0536463	10 cells	3 donors	3 donors	1.84975	4.71165	1.82032	0.177281	0.999798
SLC35F3	0.03772	10 cells	3 donors	3 donors	-1.74705	4.24054	1.84917	0.177373	0.999798
YME1L1	0.220453	10 cells	3 donors	3 donors	-0.872965	6.44456	1.81938	0.177393	0.999798
RNF152	0.323554	10 cells	3 donors	3 donors	0.717614	7.65343	1.81609	0.177786	0.999798
LINC02147	0.0184409	10 cells	3 donors	3 donors	-1.53518	4.69079	1.81603	0.177793	0.999798
MMADHC	0.045264	10 cells	3 donors	3 donors	1.72532	4.80882	1.81588	0.177811	0.999798
NAA25	0.269908	10 cells	3 donors	3 donors	0.846661	6.88879	1.81574	0.177827	0.999798
SNRPG	0.0829841	10 cells	3 donors	3 donors	1.44823	5.1628	1.8155	0.177856	0.999798
ZC3H14	0.321039	10 cells	3 donors	3 donors	0.857372	6.75625	1.81434	0.177995	0.999798
GREB1L	0.454317	10 cells	3 donors	3 donors	0.664268	8.86384	1.81355	0.178088	0.999798
NDUFA3	0.0720872	10 cells	3 donors	3 donors	1.76226	4.67945	1.81333	0.178115	0.999798
ABHD6	0.0687343	10 cells	3 donors	3 donors	1.4605	5.09555	1.81319	0.178132	0.999798
CCNYL1	0.0804694	10 cells	3 donors	3 donors	1.29243	5.37256	1.81213	0.178258	0.999798
MERTK	0.0410729	10 cells	3 donors	3 donors	-1.08314	5.69389	1.81101	0.178393	0.999798
PLA2G16	0.0796312	10 cells	3 donors	3 donors	-1.32549	4.96146	1.81084	0.178413	0.999798
WDR66	0.0687343	10 cells	3 donors	3 donors	1.88362	4.45726	1.81082	0.178416	0.999798
ASB1	0.0201174	10 cells	3 donors	3 donors	2.05196	4.3052	1.81078	0.17842	0.999798
ZRSR2	0.0880134	10 cells	3 donors	3 donors	1.20167	5.70357	1.8106	0.178442	0.999798
STARD13	0.118189	10 cells	3 donors	3 donors	-0.909647	6.27728	1.81021	0.178489	0.999798
CAVIN2	0.00335289	10 cells	3 donors	3 donors	-2.14131	4.00785	2.12161	0.17849	0.999798
EIF1B	0.0578374	10 cells	3 donors	3 donors	1.6658	4.79029	1.8098	0.178538	0.999798
AC008443.5	0.0159262	10 cells	3 donors	3 donors	-1.62967	4.2737	1.80945	0.17858	0.999798
DNM3	0.690696	10 cells	3 donors	3 donors	0.669436	9.3599	1.80864	0.178677	0.999798
WDFY3	0.579212	10 cells	3 donors	3 donors	0.671919	8.38088	1.80863	0.178679	0.999798
DDX55	0.112322	10 cells	3 donors	3 donors	1.35176	5.28699	1.80862	0.17868	0.999798
AL139383.1	0.0444258	10 cells	3 donors	3 donors	-1.24498	5.23154	1.80851	0.178693	0.999798
PNP	0.00586756	10 cells	3 donors	3 donors	2.57595	4.10016	2.03155	0.178732	0.999798
CYP2E1	0.052808	10 cells	3 donors	3 donors	1.5545	5.07707	1.80799	0.178756	0.999798
EAF2	0.03772	10 cells	3 donors	3 donors	-1.31398	4.97569	1.80791	0.178765	0.999798
DIO2-AS1	0.0192791	10 cells	3 donors	3 donors	1.80596	4.48942	1.80493	0.179123	0.999798
COL4A4	0.114837	10 cells	3 donors	3 donors	-0.979987	5.93632	1.80252	0.179414	0.999798
THSD4-AS1	0.00754401	10 cells	3 donors	3 donors	2.56862	4.09304	2.02973	0.179513	0.999798
PDGFRA	0.0159262	10 cells	3 donors	3 donors	-1.60759	4.28134	1.80151	0.179536	0.999798
SQSTM1	0.133277	10 cells	3 donors	3 donors	1.06283	5.95088	1.8006	0.179646	0.999798
POLR1C	0.0502934	10 cells	3 donors	3 donors	1.50422	5.06505	1.80058	0.179649	0.999798
RCN3	0.00922045	10 cells	3 donors	3 donors	2.57509	4.10685	2.01957	0.179702	0.999798
OXR1	0.593462	10 cells	3 donors	3 donors	0.671557	8.79127	1.79978	0.179745	0.999798
PAK5	0.265717	10 cells	3 donors	3 donors	0.864195	6.6648	1.79809	0.179949	0.999798
AC244131.2	0.0276614	10 cells	3 donors	3 donors	-1.45631	4.92476	1.79764	0.180004	0.999798
MED9	0.0922045	10 cells	3 donors	3 donors	1.1533	5.61545	1.7975	0.180021	0.999798
PANX1	0.0142498	10 cells	3 donors	3 donors	-1.85181	4.17057	1.92487	0.18004	0.999798
SS18L1	0.101425	10 cells	3 donors	3 donors	1.32155	5.37738	1.796	0.180203	0.999798
KLHL26	0.0100587	10 cells	3 donors	3 donors	-1.61471	4.34404	1.79589	0.180217	0.999798
BEND7	0.170997	10 cells	3 donors	3 donors	0.96881	6.22844	1.79551	0.180262	0.999798
RBP3	0.0259849	10 cells	3 donors	3 donors	1.72462	4.78845	1.79486	0.180342	0.999798
MYH3	0.0192791	10 cells	3 donors	3 donors	-1.51081	4.49582	1.79463	0.180369	0.999798
FYCO1	0.2171	10 cells	3 donors	3 donors	0.826079	6.87636	1.79327	0.180534	0.999798
LINC00909	0.0502934	10 cells	3 donors	3 donors	1.62807	4.89543	1.79285	0.180586	0.999798
ZNF433-AS1	0.0343671	10 cells	3 donors	3 donors	-1.44653	4.55747	1.79251	0.180627	0.999798
EPS15	0.223806	10 cells	3 donors	3 donors	-0.829185	6.70303	1.79227	0.180656	0.999798
NAT9	0.0628667	10 cells	3 donors	3 donors	1.75463	4.62136	1.79194	0.180697	0.999798
AC025287.1	0.045264	10 cells	3 donors	3 donors	-1.37284	4.83475	1.79185	0.180707	0.999798
C1orf174	0.0167645	10 cells	3 donors	3 donors	2.56431	4.09646	2.01707	0.180736	0.999798
AP003469.4	0.0360436	10 cells	3 donors	3 donors	-1.48624	4.42115	1.79125	0.18078	0.999798
AL391095.1	0.00838223	10 cells	3 donors	3 donors	-1.83062	4.15323	1.91044	0.180943	0.999798
ZNF438	0.248952	10 cells	3 donors	3 donors	0.777843	7.20447	1.789	0.181054	0.999798
AATF	0.114837	10 cells	3 donors	3 donors	0.927659	6.60491	1.78846	0.181119	0.999798
FGR	0.00922045	10 cells	3 donors	3 donors	-1.83134	4.19636	1.82465	0.18116	0.999798
UTP14C	0.0469405	10 cells	3 donors	3 donors	-1.1949	5.32872	1.78528	0.181508	0.999798
AP001029.2	0.0259849	10 cells	3 donors	3 donors	-1.53151	4.53038	1.78525	0.181512	0.999798
AC002310.4	0.0159262	10 cells	3 donors	3 donors	-1.8292	4.15818	1.90296	0.181756	0.999798
KIFAP3	0.316848	10 cells	3 donors	3 donors	0.812165	7.02417	1.77899	0.182279	0.999798
SATL1	0.0352054	10 cells	3 donors	3 donors	1.76656	4.64743	1.77828	0.182367	0.999798
ZNF552	0.0352054	10 cells	3 donors	3 donors	-1.42753	4.6727	1.77817	0.18238	0.999798
AC012020.2	0.03772	10 cells	3 donors	3 donors	-1.44008	4.65162	1.77796	0.182405	0.999798
LINC00486	0.940486	10 cells	3 donors	3 donors	0.714423	10.8321	1.77565	0.182691	0.999798
CPOX	0.0209556	10 cells	3 donors	3 donors	-1.685	4.25978	1.7828	0.182714	0.999798
HLCS	0.369656	10 cells	3 donors	3 donors	0.720067	7.63172	1.77445	0.182838	0.999798
SLC43A3	0.00419111	10 cells	3 donors	3 donors	-1.8217	4.16055	1.89144	0.182862	0.999798
GNAI1	0.0201174	10 cells	3 donors	3 donors	-1.53216	4.36935	1.77254	0.183074	0.999798
ABCC9	0.0217938	10 cells	3 donors	3 donors	-1.52349	4.36816	1.77081	0.183288	0.999798
DGKB	0.171836	10 cells	3 donors	3 donors	0.92224	6.49397	1.76987	0.183404	0.999798
FEM1A	0.0201174	10 cells	3 donors	3 donors	-1.5109	4.49372	1.76894	0.183519	0.999798
ZAP70	0.00838223	10 cells	3 donors	3 donors	-1.89809	4.12212	1.93751	0.183559	0.999798
CTPS1	0.0779547	10 cells	3 donors	3 donors	1.76563	4.61811	1.76824	0.183605	0.999798
BEST1	0.0678961	10 cells	3 donors	3 donors	-1.31864	5.22496	1.76792	0.183646	0.999798
GCC2	0.440905	10 cells	3 donors	3 donors	0.695285	7.92283	1.76565	0.183927	0.999798
NUDCD1	0.0611903	10 cells	3 donors	3 donors	1.35352	5.2199	1.76559	0.183935	0.999798
CCT6B	0.0159262	10 cells	3 donors	3 donors	-1.64426	4.33261	1.76516	0.183988	0.999798
AC139256.2	0.0603521	10 cells	3 donors	3 donors	-1.38261	4.98166	1.76464	0.184053	0.999798
DUT	0.121542	10 cells	3 donors	3 donors	1.26964	5.43489	1.76391	0.184143	0.999798
COLQ	0.0435876	10 cells	3 donors	3 donors	-1.53665	4.43391	1.76336	0.184211	0.999798
AC004908.1	0.00419111	10 cells	3 donors	3 donors	-1.80103	4.17288	1.8537	0.184245	0.999798
AL162171.1	0.00335289	10 cells	3 donors	3 donors	-1.80788	4.16451	1.87437	0.184245	0.999798
DNMT3A	0.461023	10 cells	3 donors	3 donors	-0.668792	8.19386	1.76175	0.184412	0.999798
SCN3B	0.022632	10 cells	3 donors	3 donors	2.55047	4.10419	1.98157	0.184429	0.999798
NDUFAF5	0.134116	10 cells	3 donors	3 donors	1.018	5.96618	1.75961	0.184679	0.999798
NRN1	0.0293378	10 cells	3 donors	3 donors	1.74378	4.62618	1.75955	0.184686	0.999798
STAU2	0.327745	10 cells	3 donors	3 donors	0.810455	6.96379	1.75936	0.184711	0.999798
HLA-DPA1	0.0159262	10 cells	3 donors	3 donors	-1.74265	4.24025	1.75891	0.184766	0.999798
EXOSC7	0.0611903	10 cells	3 donors	3 donors	1.43399	5.10142	1.75838	0.184833	0.999798
CPEB4	0.648785	10 cells	3 donors	3 donors	0.654284	8.73609	1.75718	0.184982	0.999798
TTC31	0.0410729	10 cells	3 donors	3 donors	1.81697	4.46415	1.75572	0.185165	0.999798
SVOPL	0.00838223	10 cells	3 donors	3 donors	-1.81072	4.19903	1.78747	0.185191	0.999798
ADGRB1	0.0746018	10 cells	3 donors	3 donors	1.54138	5.00081	1.75311	0.185492	0.999798
WNT5A	0.052808	10 cells	3 donors	3 donors	1.62063	4.7773	1.75216	0.185611	0.999798
GOLT1A	0.0310142	10 cells	3 donors	3 donors	-1.48554	4.49327	1.75203	0.185627	0.999798
DNASE1	0.170159	10 cells	3 donors	3 donors	-0.938018	6.12517	1.75114	0.185739	0.999798
AL023284.4	0.0653814	10 cells	3 donors	3 donors	1.75361	4.6555	1.75112	0.185742	0.999798
TNFRSF19	0.0142498	10 cells	3 donors	3 donors	-1.58363	4.32653	1.75003	0.185878	0.999798
CNTD2	0.00922045	10 cells	3 donors	3 donors	-1.80253	4.16119	1.84799	0.185886	0.999798
BBIP1	0.11316	10 cells	3 donors	3 donors	1.13981	5.68522	1.74966	0.185925	0.999798
ARL3	0.232188	10 cells	3 donors	3 donors	0.851627	6.74387	1.74941	0.185957	0.999798
AC093151.3	0.0167645	10 cells	3 donors	3 donors	-1.47994	4.4316	1.74913	0.185992	0.999798
SLCO4A1	0.0838223	10 cells	3 donors	3 donors	1.4598	5.0701	1.74741	0.186208	0.999798
DIMT1	0.0259849	10 cells	3 donors	3 donors	1.75905	4.60224	1.74575	0.186418	0.999798
PFN2	0.0519698	10 cells	3 donors	3 donors	1.76627	4.6585	1.74558	0.186439	0.999798
GLB1	0.147527	10 cells	3 donors	3 donors	-0.995154	5.87864	1.74552	0.186447	0.999798
ROR2	0.0427494	10 cells	3 donors	3 donors	-1.3915	5.07891	1.74544	0.186457	0.999798
AP002336.2	0.0754401	10 cells	3 donors	3 donors	1.28963	5.35844	1.74539	0.186463	0.999798
SEZ6L2	0.145013	10 cells	3 donors	3 donors	1.03327	5.99549	1.74366	0.186681	0.999798
RGS3	0.0209556	10 cells	3 donors	3 donors	1.95106	4.35792	1.74331	0.186726	0.999798
STAG3	0.0284996	10 cells	3 donors	3 donors	1.72513	4.5758	1.74257	0.186819	0.999798
LINC00467	0.0678961	10 cells	3 donors	3 donors	1.63952	4.81023	1.7409	0.18703	0.999798
LINC01285	0.015088	10 cells	3 donors	3 donors	-1.8512	4.17369	1.88113	0.187066	0.999798
GPT2	0.0586756	10 cells	3 donors	3 donors	1.71777	4.58569	1.74057	0.187073	0.999798
LIN7B	0.0402347	10 cells	3 donors	3 donors	1.81726	4.46224	1.73989	0.187159	0.999798
LCLAT1	0.374686	10 cells	3 donors	3 donors	0.696902	7.70933	1.73961	0.187194	0.999798
POLR2A	0.196982	10 cells	3 donors	3 donors	0.903108	6.45196	1.73791	0.18741	0.999798
YWHAB	0.175189	10 cells	3 donors	3 donors	1.00456	6.13471	1.73595	0.187658	0.999798
STMN3	0.086337	10 cells	3 donors	3 donors	1.53954	4.90671	1.73494	0.187787	0.999798
RPLP1	0.282481	10 cells	3 donors	3 donors	-0.778864	6.94117	1.73373	0.187941	0.999798
ATP6V0D2	0.0804694	10 cells	3 donors	3 donors	1.05707	5.85978	1.73282	0.188057	0.999798
RYR1	0.0746018	10 cells	3 donors	3 donors	-1.24981	5.15429	1.7326	0.188085	0.999798
UACA	0.275775	10 cells	3 donors	3 donors	-0.707075	7.56729	1.73209	0.18815	0.999798
ZNF559	0.0603521	10 cells	3 donors	3 donors	-1.2092	5.31415	1.73171	0.188198	0.999798
SYT7	0.0427494	10 cells	3 donors	3 donors	1.75118	4.54073	1.73144	0.188234	0.999798
SSRP1	0.0435876	10 cells	3 donors	3 donors	1.7354	4.61742	1.73117	0.188267	0.999798
PRR12	0.0905281	10 cells	3 donors	3 donors	1.40994	5.17072	1.73074	0.188323	0.999798
PODXL2	0.139145	10 cells	3 donors	3 donors	1.11996	5.62805	1.73006	0.188409	0.999798
AC092042.3	0.0393965	10 cells	3 donors	3 donors	-1.45714	4.49222	1.73001	0.188415	0.999798
ADAM22	0.248114	10 cells	3 donors	3 donors	0.853391	6.67996	1.72995	0.188423	0.999798
SLC25A53	0.145851	10 cells	3 donors	3 donors	1.02186	6.05137	1.72799	0.188673	0.999798
NDE1	0.0385583	10 cells	3 donors	3 donors	-1.2858	5.00584	1.72704	0.188795	0.999798
RNF114	0.0720872	10 cells	3 donors	3 donors	1.34034	5.36914	1.72685	0.188819	0.999798
RCC2	0.0502934	10 cells	3 donors	3 donors	1.64083	4.84475	1.72656	0.188857	0.999798
CLOCK	0.392288	10 cells	3 donors	3 donors	0.710926	7.55627	1.72653	0.18886	0.999798
PCDH9-AS2	0.0888516	10 cells	3 donors	3 donors	1.23014	5.46909	1.72639	0.188879	0.999798
TNRC6B	0.816429	10 cells	3 donors	3 donors	0.660721	9.70555	1.72584	0.188949	0.999798
PER3	0.881811	10 cells	3 donors	3 donors	0.67547	10.2339	1.72521	0.18903	0.999798
LINC01482	0.0293378	10 cells	3 donors	3 donors	-1.4621	4.45509	1.725	0.189056	0.999798
AC010198.1	0.0134116	10 cells	3 donors	3 donors	2.51857	4.08853	1.95146	0.189238	0.999798
HIST1H1D	0.00502934	10 cells	3 donors	3 donors	-1.92116	4.12723	1.91195	0.189351	0.999798
SNRPA	0.0343671	10 cells	3 donors	3 donors	1.88801	4.55222	1.72193	0.18945	0.999798
NIPAL3	0.22632	10 cells	3 donors	3 donors	0.858482	6.57885	1.72098	0.189573	0.999798
SMPD3	0.0955574	10 cells	3 donors	3 donors	-1.05861	5.52602	1.72086	0.189588	0.999798
COX7B	0.0821459	10 cells	3 donors	3 donors	1.27518	5.42807	1.71943	0.189772	0.999798
CNDP1	0.0159262	10 cells	3 donors	3 donors	-1.46831	4.46139	1.71706	0.190077	0.999798
GNL3L	0.030176	10 cells	3 donors	3 donors	1.7864	4.59588	1.71698	0.190088	0.999798
KAT6B	0.589271	10 cells	3 donors	3 donors	0.650605	8.63336	1.71604	0.190209	0.999798
NOL10	0.224644	10 cells	3 donors	3 donors	0.825722	6.91417	1.71559	0.190268	0.999798
ABTB1	0.0209556	10 cells	3 donors	3 donors	-1.62516	4.30045	1.71539	0.190293	0.999798
SPAG5-AS1	0.0326907	10 cells	3 donors	3 donors	1.71201	4.62767	1.71384	0.190494	0.999798
FDFT1	0.202012	10 cells	3 donors	3 donors	0.967146	6.15817	1.71271	0.190641	0.999798
SCG3	0.0963956	10 cells	3 donors	3 donors	1.291	5.32364	1.71173	0.190767	0.999798
PIGN	0.354568	10 cells	3 donors	3 donors	0.73813	7.31579	1.71165	0.190777	0.999798
LRRC57	0.022632	10 cells	3 donors	3 donors	2.05046	4.31535	1.70944	0.191064	0.999798
STAU1	0.207879	10 cells	3 donors	3 donors	-0.796316	6.79145	1.70882	0.191144	0.999798
MYL12A	0.0276614	10 cells	3 donors	3 donors	-1.40781	4.62109	1.70864	0.191167	0.999798
PLPBP	0.045264	10 cells	3 donors	3 donors	1.72967	4.64511	1.70736	0.191334	0.999798
CIC	0.0880134	10 cells	3 donors	3 donors	1.42695	5.15326	1.70721	0.191354	0.999798
FAM171A1	0.17435	10 cells	3 donors	3 donors	0.908597	6.30763	1.70529	0.191604	0.999798
DYSF	0.0368818	10 cells	3 donors	3 donors	-1.42352	4.76746	1.70284	0.191923	0.999798
TENM4	0.181894	10 cells	3 donors	3 donors	1.02784	5.98872	1.70147	0.192102	0.999798
MPPE1	0.119028	10 cells	3 donors	3 donors	1.03302	5.95889	1.70118	0.192139	0.999798
ZNF329	0.0569992	10 cells	3 donors	3 donors	1.35246	5.25008	1.70035	0.192248	0.999798
ANKS1A	0.491199	10 cells	3 donors	3 donors	0.675326	7.96395	1.70034	0.19225	0.999798
MUS81	0.0352054	10 cells	3 donors	3 donors	1.76104	4.58831	1.69986	0.192312	0.999798
BRINP2	0.00754401	10 cells	3 donors	3 donors	-1.82947	4.12964	1.84497	0.192418	0.999798
CALM3	0.0972339	10 cells	3 donors	3 donors	1.55634	4.86209	1.69833	0.192513	0.999798
LINC00640	0.00754401	10 cells	3 donors	3 donors	1.91591	4.72447	1.69831	0.192515	0.999798
DESI1	0.0645432	10 cells	3 donors	3 donors	1.55886	4.94545	1.69772	0.192593	0.999798
P3H2	0.326907	10 cells	3 donors	3 donors	0.733694	7.36604	1.69765	0.192601	0.999798
MIEF1	0.0243085	10 cells	3 donors	3 donors	1.73988	4.59631	1.69725	0.192654	0.999798
RGS9	0.0695725	10 cells	3 donors	3 donors	-1.0362	5.77521	1.6967	0.192726	0.999798
AC127024.2	0.0561609	10 cells	3 donors	3 donors	1.52246	4.98463	1.69626	0.192784	0.999798
SCARB2	0.259849	10 cells	3 donors	3 donors	0.865043	6.58392	1.69546	0.192888	0.999798
HEXDC	0.131601	10 cells	3 donors	3 donors	1.1922	5.60149	1.69534	0.192905	0.999798
LONRF2	0.215423	10 cells	3 donors	3 donors	0.886967	6.37793	1.69533	0.192906	0.999798
AC087855.1	0.338642	10 cells	3 donors	3 donors	0.722795	7.42483	1.69322	0.193183	0.999798
ZKSCAN5	0.0779547	10 cells	3 donors	3 donors	1.41253	5.13382	1.69274	0.193246	0.999798
RNF128	0.0192791	10 cells	3 donors	3 donors	-1.8178	4.14517	1.81703	0.193247	0.999798
ARHGAP27	0.030176	10 cells	3 donors	3 donors	-1.45602	4.52358	1.69266	0.193257	0.999798
NUMA1	0.197821	10 cells	3 donors	3 donors	-0.87466	6.38954	1.69184	0.193364	0.999798
SNRPC	0.0310142	10 cells	3 donors	3 donors	1.73626	4.59409	1.69149	0.19341	0.999798
ELK1	0.0268231	10 cells	3 donors	3 donors	1.75842	4.50085	1.69085	0.193495	0.999798
CBX5	0.233026	10 cells	3 donors	3 donors	0.925898	6.27619	1.69051	0.19354	0.999798
AL391650.1	0.0796312	10 cells	3 donors	3 donors	1.37399	5.14945	1.69031	0.193567	0.999798
SCHLAP1	0.0142498	10 cells	3 donors	3 donors	1.51541	4.91567	1.68969	0.193647	0.999798
MUTYH	0.0603521	10 cells	3 donors	3 donors	1.78584	4.51312	1.68961	0.193658	0.999798
ERBB3	0.0125733	10 cells	3 donors	3 donors	2.49442	4.08517	1.91648	0.193797	0.999798
ASPG	0.0201174	10 cells	3 donors	3 donors	1.83453	4.4245	1.68753	0.193933	0.999798
IGSF9B	0.177703	10 cells	3 donors	3 donors	1.06195	5.77516	1.68717	0.193981	0.999798
GATM	0.0243085	10 cells	3 donors	3 donors	1.69982	4.54279	1.68711	0.193989	0.999798
PLPP7	0.282481	10 cells	3 donors	3 donors	-0.770769	7.04398	1.68676	0.194035	0.999798
SLC9A7	0.0678961	10 cells	3 donors	3 donors	1.57029	4.91097	1.68644	0.194077	0.999798
PFKL	0.189438	10 cells	3 donors	3 donors	-0.912046	6.2911	1.68563	0.194183	0.999798
ZNF212	0.0209556	10 cells	3 donors	3 donors	-1.77906	4.23736	1.70899	0.194252	0.999798
MANBA	0.20285	10 cells	3 donors	3 donors	0.844164	6.64576	1.68511	0.194253	0.999798
DDR2	0.0653814	10 cells	3 donors	3 donors	-0.998348	5.81893	1.68453	0.194329	0.999798
RBM4B	0.0637049	10 cells	3 donors	3 donors	1.40889	5.20574	1.68323	0.194502	0.999798
SMAD3	0.124895	10 cells	3 donors	3 donors	-0.843906	6.65056	1.68257	0.194589	0.999798
CNTFR	0.0896899	10 cells	3 donors	3 donors	1.26955	5.33019	1.6822	0.194638	0.999798
AGPAT3	0.20285	10 cells	3 donors	3 donors	0.875834	6.58679	1.68157	0.194722	0.999798
SSR2	0.0402347	10 cells	3 donors	3 donors	1.7362	4.57466	1.6814	0.194745	0.999798
ZGRF1	0.12741	10 cells	3 donors	3 donors	0.998208	5.99126	1.68131	0.194756	0.999798
NMNAT1	0.0343671	10 cells	3 donors	3 donors	-1.55511	4.41532	1.67974	0.194965	0.999798
COL18A1	0.0410729	10 cells	3 donors	3 donors	-1.42867	4.76414	1.67917	0.195041	0.999798
VPS39	0.120704	10 cells	3 donors	3 donors	1.06839	5.78476	1.67863	0.195113	0.999798
PSMC6	0.171836	10 cells	3 donors	3 donors	0.968311	6.07835	1.67854	0.195124	0.999798
AC091959.3	0.0100587	10 cells	3 donors	3 donors	-1.79278	4.14082	1.80672	0.195126	0.999798
FUBP1	0.297569	10 cells	3 donors	3 donors	0.767796	7.05312	1.67719	0.195304	0.999798
AC010175.1	0.0209556	10 cells	3 donors	3 donors	1.88891	4.34537	1.67649	0.195397	0.999798
IFT43	0.172674	10 cells	3 donors	3 donors	0.871241	6.60357	1.67551	0.195528	0.999798
GMDS	0.357921	10 cells	3 donors	3 donors	0.657817	8.08794	1.67506	0.195587	0.999798
DENND1B	0.3772	10 cells	3 donors	3 donors	0.715896	7.37775	1.67385	0.195749	0.999798
CD99	0.030176	10 cells	3 donors	3 donors	-1.42249	4.72645	1.67361	0.195781	0.999798
AL731577.2	0.151718	10 cells	3 donors	3 donors	1.01789	5.91758	1.67253	0.195926	0.999798
KIF9-AS1	0.410729	10 cells	3 donors	3 donors	0.692041	7.583	1.67224	0.195964	0.999798
NCBP1	0.134954	10 cells	3 donors	3 donors	1.01014	6.00941	1.67086	0.196149	0.999798
AC110285.1	0.0176027	10 cells	3 donors	3 donors	-1.44296	4.47086	1.67082	0.196154	0.999798
COIL	0.052808	10 cells	3 donors	3 donors	1.5466	4.95975	1.67007	0.196256	0.999798
HK1	0.357083	10 cells	3 donors	3 donors	0.746014	7.30006	1.66824	0.196501	0.999798
ZNF287	0.0276614	10 cells	3 donors	3 donors	1.7001	4.56032	1.66747	0.196604	0.999798
RNF38	0.246438	10 cells	3 donors	3 donors	-0.751487	7.08191	1.6669	0.19668	0.999798
FAM20C	0.0963956	10 cells	3 donors	3 donors	1.16828	5.53663	1.66622	0.196771	0.999798
MT2A	0.0796312	10 cells	3 donors	3 donors	-1.00857	5.92567	1.66582	0.196825	0.999798
LINC02275	0.0930427	10 cells	3 donors	3 donors	1.51696	4.93566	1.66581	0.196826	0.999798
CCT4	0.11316	10 cells	3 donors	3 donors	1.16797	5.50239	1.66566	0.196847	0.999798
GFM1	0.165968	10 cells	3 donors	3 donors	0.976074	6.01668	1.66523	0.196904	0.999798
CORIN	0.0343671	10 cells	3 donors	3 donors	1.70833	4.65042	1.66464	0.196984	0.999798
ALPK1	0.0318525	10 cells	3 donors	3 donors	-1.27307	5.20829	1.66271	0.197244	0.999798
SMS	0.106454	10 cells	3 donors	3 donors	1.34431	5.19212	1.66221	0.197311	0.999798
MCF2L	0.507125	10 cells	3 donors	3 donors	0.670185	7.88144	1.66194	0.197348	0.999798
MTHFSD	0.0419111	10 cells	3 donors	3 donors	-1.2464	5.1805	1.66133	0.19743	0.999798
CDK8	0.499581	10 cells	3 donors	3 donors	0.650374	8.2829	1.66132	0.197431	0.999798
AC005154.6	0.0435876	10 cells	3 donors	3 donors	1.72238	4.53449	1.66102	0.197471	0.999798
AC004112.1	0.0184409	10 cells	3 donors	3 donors	-1.37595	4.55515	1.65926	0.197709	0.999798
SLC39A11	0.164292	10 cells	3 donors	3 donors	-0.955783	5.80666	1.65826	0.197844	0.999798
MTRNR2L12	0.19363	10 cells	3 donors	3 donors	-0.856852	6.76296	1.65787	0.197898	0.999798
KLF12	0.586756	10 cells	3 donors	3 donors	0.632347	8.68054	1.65786	0.197898	0.999798
AC009120.2	0.248114	10 cells	3 donors	3 donors	-0.758423	7.14982	1.65763	0.197929	0.999798
NUDCD2	0.0469405	10 cells	3 donors	3 donors	-1.35559	4.70507	1.65761	0.197933	0.999798
AC100793.3	0.0217938	10 cells	3 donors	3 donors	-1.42706	4.50023	1.65749	0.197948	0.999798
GLB1L2	0.0176027	10 cells	3 donors	3 donors	1.86264	4.74443	1.6573	0.197974	0.999798
TPRN	0.0519698	10 cells	3 donors	3 donors	1.77386	4.70663	1.65672	0.198053	0.999798
WASF2	0.139983	10 cells	3 donors	3 donors	-0.918576	5.96875	1.65644	0.198091	0.999798
VDAC2	0.124057	10 cells	3 donors	3 donors	1.10786	5.57625	1.65642	0.198093	0.999798
ADPRM	0.0159262	10 cells	3 donors	3 donors	-1.5747	4.32066	1.65627	0.198114	0.999798
ELOF1	0.0368818	10 cells	3 donors	3 donors	-1.45643	4.45717	1.65596	0.198156	0.999798
AL139011.2	0.0536463	10 cells	3 donors	3 donors	1.52268	4.95033	1.65513	0.198268	0.999798
AC084866.2	0.0100587	10 cells	3 donors	3 donors	2.47277	4.08492	1.88131	0.198327	0.999798
PID1	0.0913663	10 cells	3 donors	3 donors	0.792974	7.07439	1.6546	0.19834	0.999798
DPH6-DT	0.159262	10 cells	3 donors	3 donors	0.853682	6.58978	1.65322	0.198527	0.999798
MRPL15	0.0293378	10 cells	3 donors	3 donors	1.68802	4.53731	1.65249	0.198627	0.999798
MAST4	0.176027	10 cells	3 donors	3 donors	-0.794783	6.73344	1.65207	0.198684	0.999798
AC005037.1	0.0620285	10 cells	3 donors	3 donors	1.3996	5.1258	1.65109	0.198817	0.999798
AP005433.1	0.0251467	10 cells	3 donors	3 donors	1.52633	4.84059	1.65108	0.198818	0.999798
SPRY4	0.0167645	10 cells	3 donors	3 donors	1.70839	4.55166	1.65099	0.19883	0.999798
RICTOR	0.424141	10 cells	3 donors	3 donors	0.687354	7.65354	1.6508	0.198856	0.999798
PSMD2	0.0905281	10 cells	3 donors	3 donors	1.53163	4.93127	1.65049	0.198898	0.999798
NRG2	0.440905	10 cells	3 donors	3 donors	0.658911	7.95827	1.65017	0.198941	0.999798
PPFIA4	0.0637049	10 cells	3 donors	3 donors	1.70863	4.54292	1.64912	0.199085	0.999798
AL355073.2	0.015088	10 cells	3 donors	3 donors	-1.75954	4.14926	1.76418	0.199103	0.999798
IQGAP1	0.0561609	10 cells	3 donors	3 donors	-1.22254	5.13765	1.64879	0.19913	0.999798
SLC27A2	0.00838223	10 cells	3 donors	3 donors	-1.78747	4.13964	1.77996	0.199246	0.999798
WDR43	0.125733	10 cells	3 donors	3 donors	-0.974932	5.82282	1.64756	0.199298	0.999798
TXLNG	0.155909	10 cells	3 donors	3 donors	0.879111	6.34915	1.64695	0.199381	0.999798
C8orf31	0.0611903	10 cells	3 donors	3 donors	1.5281	4.91539	1.6469	0.199387	0.999798
RDX	0.309304	10 cells	3 donors	3 donors	-0.723433	7.25348	1.64668	0.199418	0.999798
C16orf95	0.0595138	10 cells	3 donors	3 donors	1.54531	4.92574	1.64651	0.19944	0.999798
NFKBID	0.0259849	10 cells	3 donors	3 donors	-1.79901	4.17684	1.76603	0.199535	0.999798
FADS3	0.022632	10 cells	3 donors	3 donors	-1.53861	4.44143	1.6457	0.19955	0.999798
ATE1	0.515507	10 cells	3 donors	3 donors	0.652108	8.11372	1.64555	0.199571	0.999798
AC022613.3	0.0108969	10 cells	3 donors	3 donors	-1.53594	4.30832	1.64535	0.199599	0.999798
OAT	0.0486169	10 cells	3 donors	3 donors	1.75552	4.53468	1.64498	0.19965	0.999798
AL353784.1	0.0268231	10 cells	3 donors	3 donors	1.7453	4.43954	1.64494	0.199655	0.999798
PCDHB14	0.0284996	10 cells	3 donors	3 donors	-1.44373	4.52632	1.64486	0.199666	0.999798
ANXA7	0.169321	10 cells	3 donors	3 donors	0.947894	6.1682	1.64332	0.199876	0.999798
ANGPTL4	0.0142498	10 cells	3 donors	3 donors	-1.50813	4.45991	1.64266	0.199967	0.999798
TTLL12	0.0318525	10 cells	3 donors	3 donors	-1.38568	4.75149	1.64193	0.200066	0.999798
RARS2	0.200335	10 cells	3 donors	3 donors	-0.814973	6.63597	1.64135	0.200146	0.999798
AC106786.2	0.00335289	10 cells	3 donors	3 donors	-1.76201	4.15364	1.74493	0.200206	0.999798
PMP22	0.0276614	10 cells	3 donors	3 donors	-1.37049	4.56743	1.64075	0.200228	0.999798
H6PD	0.0687343	10 cells	3 donors	3 donors	-1.12646	5.34502	1.64031	0.200289	0.999798
POMP	0.124057	10 cells	3 donors	3 donors	1.1128	5.56327	1.63992	0.200342	0.999798
DUBR	0.0595138	10 cells	3 donors	3 donors	1.54941	4.87754	1.63987	0.200348	0.999798
TMEM62	0.103101	10 cells	3 donors	3 donors	1.1412	5.53683	1.63934	0.200422	0.999798
SLC30A4	0.052808	10 cells	3 donors	3 donors	1.56759	4.86112	1.63869	0.200511	0.999798
WDR97	0.0184409	10 cells	3 donors	3 donors	-1.75964	4.15505	1.75482	0.200547	0.999798
RAD54B	0.0645432	10 cells	3 donors	3 donors	1.52329	4.91682	1.63834	0.200559	0.999798
RARRES1	0.0477787	10 cells	3 donors	3 donors	0.874179	6.68559	1.63818	0.200582	0.999798
MORF4L2-AS1	0.0142498	10 cells	3 donors	3 donors	-1.7592	4.14944	1.75561	0.200638	0.999798
PRICKLE2	0.735122	10 cells	3 donors	3 donors	0.64219	9.73257	1.63698	0.200746	0.999798
NFYC	0.137469	10 cells	3 donors	3 donors	-0.935634	5.83594	1.63637	0.20083	0.999798
AP002812.2	0.0729254	10 cells	3 donors	3 donors	1.3466	5.17412	1.63575	0.200915	0.999798
ATXN2L	0.148365	10 cells	3 donors	3 donors	0.975199	6.04825	1.63568	0.200925	0.999798
TBX18	0.00586756	10 cells	3 donors	3 donors	-1.55467	4.40278	1.63509	0.201006	0.999798
MIR4697HG	0.0922045	10 cells	3 donors	3 donors	-1.13957	5.36156	1.63447	0.201092	0.999798
G2E3-AS1	0.0159262	10 cells	3 donors	3 donors	1.89392	4.39224	1.63368	0.201201	0.999798
TYK2	0.0771165	10 cells	3 donors	3 donors	-1.10383	5.44724	1.63246	0.201369	0.999798
ZMIZ1-AS1	0.256496	10 cells	3 donors	3 donors	0.823848	6.76262	1.63213	0.201415	0.999798
EPHB2	0.12741	10 cells	3 donors	3 donors	1.14785	5.49017	1.63192	0.201444	0.999798
REPIN1	0.0494552	10 cells	3 donors	3 donors	-1.32603	4.93685	1.63052	0.201637	0.999798
LRGUK	0.0276614	10 cells	3 donors	3 donors	-1.36022	4.52377	1.62978	0.20174	0.999798
KPNB1	0.242246	10 cells	3 donors	3 donors	0.827174	6.72364	1.62908	0.201836	0.999798
SLC16A10	0.196982	10 cells	3 donors	3 donors	0.797795	6.78312	1.62905	0.20184	0.999798
ATP6V1E1	0.101425	10 cells	3 donors	3 donors	-1.06272	5.47401	1.62844	0.201925	0.999798
MCL1	0.0628667	10 cells	3 donors	3 donors	1.3858	5.14365	1.62799	0.201986	0.999798
RNF182	0.13663	10 cells	3 donors	3 donors	1.07159	5.70485	1.62737	0.202074	0.999798
AC244517.10	0.0536463	10 cells	3 donors	3 donors	1.50907	5.04178	1.62706	0.202116	0.999798
SASS6	0.0771165	10 cells	3 donors	3 donors	1.50124	4.95873	1.62658	0.202182	0.999798
PACSIN1	0.189438	10 cells	3 donors	3 donors	1.00378	5.96002	1.62629	0.202222	0.999798
TRAF2	0.0234702	10 cells	3 donors	3 donors	-1.5486	4.29287	1.62608	0.202252	0.999798
UGGT2	0.481978	10 cells	3 donors	3 donors	0.648073	8.18289	1.62599	0.202264	0.999798
CERK	0.108131	10 cells	3 donors	3 donors	1.11033	5.64772	1.62584	0.202285	0.999798
MMP16	0.191953	10 cells	3 donors	3 donors	0.818824	6.81653	1.62535	0.202354	0.999798
ENDOD1	0.022632	10 cells	3 donors	3 donors	-1.55534	4.27204	1.62529	0.202362	0.999798
AC126178.1	0.0142498	10 cells	3 donors	3 donors	-1.51908	4.27478	1.62491	0.202414	0.999798
RAC1	0.121542	10 cells	3 donors	3 donors	-0.977019	5.72763	1.62475	0.202436	0.999798
AL845331.2	0.00922045	10 cells	3 donors	3 donors	-1.75367	4.14827	1.74221	0.202556	0.999798
LSM11	0.0754401	10 cells	3 donors	3 donors	1.28315	5.22655	1.62192	0.20283	0.999798
DNAL1	0.0544845	10 cells	3 donors	3 donors	1.53313	4.88669	1.6216	0.202874	0.999798
SIAH2	0.0427494	10 cells	3 donors	3 donors	1.57713	4.85489	1.62123	0.202927	0.999798
AC009226.1	0.0117351	10 cells	3 donors	3 donors	-1.79135	4.16911	1.75742	0.203033	0.999798
TMEM203	0.0125733	10 cells	3 donors	3 donors	-1.7546	4.14589	1.74046	0.203037	0.999798
NRL	0.0419111	10 cells	3 donors	3 donors	-1.27709	5.07384	1.61916	0.203215	0.999798
AC114781.2	0.0125733	10 cells	3 donors	3 donors	-1.76304	4.14542	1.72966	0.20344	0.999798
MIR4435-2HG	0.0201174	10 cells	3 donors	3 donors	-1.41648	4.46692	1.61624	0.203623	0.999798
PRTFDC1	0.227158	10 cells	3 donors	3 donors	0.759341	7.10305	1.61624	0.203623	0.999798
SLC26A5	0.0217938	10 cells	3 donors	3 donors	-1.44009	4.50058	1.61606	0.203648	0.999798
LONRF1	0.326069	10 cells	3 donors	3 donors	0.66237	7.73429	1.61498	0.203799	0.999798
ATL3	0.0662196	10 cells	3 donors	3 donors	-1.13203	5.23071	1.61431	0.203892	0.999798
ZSWIM6	0.243923	10 cells	3 donors	3 donors	-0.659706	7.73565	1.61378	0.203967	0.999798
RABIF	0.0117351	10 cells	3 donors	3 donors	-1.80881	4.15532	1.76325	0.203981	0.999798
C6orf58	0.0142498	10 cells	3 donors	3 donors	-1.57117	4.38504	1.61316	0.204054	0.999798
LINC02456	0.0268231	10 cells	3 donors	3 donors	1.78426	4.42014	1.61236	0.204166	0.999798
TRPC4	0.00586756	10 cells	3 donors	3 donors	2.42841	4.05236	1.85615	0.204228	0.999798
SIRT7	0.0326907	10 cells	3 donors	3 donors	1.7769	4.475	1.61158	0.204276	0.999798
DENND5A	0.212909	10 cells	3 donors	3 donors	0.813351	6.85193	1.61085	0.204378	0.999798
C3orf38	0.0670578	10 cells	3 donors	3 donors	1.48472	5.03227	1.61055	0.20442	0.999798
CCDC114	0.00670578	10 cells	3 donors	3 donors	-1.75565	4.14688	1.73263	0.204442	0.999798
CTSO	0.0167645	10 cells	3 donors	3 donors	-1.52329	4.27211	1.61013	0.20448	0.999798
JUND	0.119866	10 cells	3 donors	3 donors	-0.989748	5.65842	1.6099	0.204512	0.999798
AP000311.1	0.0972339	10 cells	3 donors	3 donors	1.16918	5.42976	1.60943	0.204577	0.999798
KIF3A	0.268231	10 cells	3 donors	3 donors	0.794372	6.88758	1.60938	0.204585	0.999798
ERGIC1	0.189438	10 cells	3 donors	3 donors	-0.820659	6.50451	1.60863	0.204691	0.999798
AC138696.1	0.015088	10 cells	3 donors	3 donors	-1.43679	4.494	1.60797	0.204783	0.999798
ARVCF	0.0343671	10 cells	3 donors	3 donors	1.69696	4.49857	1.60733	0.204873	0.999798
AL355581.1	0.00335289	10 cells	3 donors	3 donors	-1.74398	4.1481	1.72425	0.204884	0.999798
VWA8	0.746018	10 cells	3 donors	3 donors	0.630682	9.45462	1.60625	0.205025	0.999798
AL035701.1	0.0310142	10 cells	3 donors	3 donors	-1.34294	4.72669	1.60589	0.205076	0.999798
SHARPIN	0.0536463	10 cells	3 donors	3 donors	1.75048	4.46839	1.6048	0.20523	0.999798
USP46	0.369656	10 cells	3 donors	3 donors	0.68884	7.52376	1.60349	0.205415	0.999798
AK2	0.105616	10 cells	3 donors	3 donors	1.0921	5.74437	1.60334	0.205436	0.999798
KIF1C	0.0402347	10 cells	3 donors	3 donors	-1.37266	4.54847	1.60302	0.205482	0.999798
AC131934.1	0.0293378	10 cells	3 donors	3 donors	1.82368	4.48549	1.60239	0.205571	0.999798
EIF3I	0.0326907	10 cells	3 donors	3 donors	-1.39308	4.46399	1.60185	0.205646	0.999798
GPS2	0.0477787	10 cells	3 donors	3 donors	1.81211	4.39808	1.60184	0.205649	0.999798
AKR1A1	0.0360436	10 cells	3 donors	3 donors	-1.33696	4.69676	1.60105	0.20576	0.999798
THRA	0.130763	10 cells	3 donors	3 donors	-0.975671	5.80712	1.60015	0.205888	0.999798
AC063979.2	0.0167645	10 cells	3 donors	3 donors	-1.44256	4.47623	1.5994	0.205994	0.999798
DSC2	0.00670578	10 cells	3 donors	3 donors	-1.76817	4.13352	1.73379	0.206014	0.999798
STUB1	0.0637049	10 cells	3 donors	3 donors	1.53413	4.77116	1.59908	0.206039	0.999798
SEC16A	0.0896899	10 cells	3 donors	3 donors	-1.10522	5.39992	1.59899	0.206052	0.999798
IQCK	0.373847	10 cells	3 donors	3 donors	0.704855	7.40544	1.59816	0.20617	0.999798
MCRS1	0.0251467	10 cells	3 donors	3 donors	2.20138	4.22759	1.66201	0.206232	0.999798
GTF2B	0.0720872	10 cells	3 donors	3 donors	-1.20094	5.08831	1.59772	0.206232	0.999798
HIRIP3	0.0360436	10 cells	3 donors	3 donors	1.68804	4.49208	1.59712	0.206318	0.999798
LINC01135	0.0326907	10 cells	3 donors	3 donors	-1.25578	4.85259	1.5959	0.206491	0.999798
ZNF622	0.015088	10 cells	3 donors	3 donors	-1.64515	4.25714	1.64945	0.206653	0.999798
POLRMT	0.0352054	10 cells	3 donors	3 donors	1.78131	4.5753	1.59446	0.206696	0.999798
ITGA3	0.0821459	10 cells	3 donors	3 donors	1.52151	4.82415	1.59381	0.206789	0.999798
GTF3A	0.123219	10 cells	3 donors	3 donors	1.2176	5.36889	1.59357	0.206822	0.999798
PTCD2	0.0293378	10 cells	3 donors	3 donors	-1.31653	4.67423	1.5929	0.206917	0.999798
Z98884.1	0.078793	10 cells	3 donors	3 donors	1.48121	4.95626	1.59279	0.206933	0.999798
PLEC	0.0871752	10 cells	3 donors	3 donors	-1.13309	5.36065	1.59223	0.207013	0.999798
SGSM1	0.0385583	10 cells	3 donors	3 donors	1.73429	4.42721	1.59157	0.207108	0.999798
IP6K2	0.236379	10 cells	3 donors	3 donors	0.853343	6.46494	1.59122	0.207158	0.999798
ZIM2	0.0519698	10 cells	3 donors	3 donors	1.63984	4.55694	1.59106	0.20718	0.999798
IQCA1	0.0234702	10 cells	3 donors	3 donors	-1.5072	4.3163	1.59085	0.20721	0.999798
DCBLD2	0.165968	10 cells	3 donors	3 donors	-0.889631	6.13733	1.59024	0.207298	0.999798
FRMPD3	0.0134116	10 cells	3 donors	3 donors	-1.836	4.09273	1.77001	0.207298	0.999798
SEC24A	0.116513	10 cells	3 donors	3 donors	-1.09402	5.42167	1.59016	0.207309	0.999798
CSTF2T	0.0159262	10 cells	3 donors	3 donors	-1.77161	4.12869	1.72942	0.207311	0.999798
SERHL2	0.0142498	10 cells	3 donors	3 donors	-1.74267	4.15034	1.70962	0.207312	0.999798
CDNF	0.00754401	10 cells	3 donors	3 donors	-1.75648	4.13131	1.72022	0.20739	0.999798
AC106791.1	0.119866	10 cells	3 donors	3 donors	0.987669	5.94014	1.58893	0.207484	0.999798
IMPDH1	0.233026	10 cells	3 donors	3 donors	0.883438	6.32706	1.58888	0.207492	0.999798
FRMD5	0.343671	10 cells	3 donors	3 donors	0.741049	7.17093	1.58823	0.207585	0.999798
LRFN2	0.341157	10 cells	3 donors	3 donors	0.679657	7.58339	1.58756	0.207681	0.999798
RIN2	0.0754401	10 cells	3 donors	3 donors	-0.961476	5.88838	1.58685	0.207782	0.999798
FRMD4A	0.803856	10 cells	3 donors	3 donors	0.63167	9.60626	1.58684	0.207784	0.999798
HNRNPL	0.26907	10 cells	3 donors	3 donors	-0.814097	6.58978	1.58598	0.207907	0.999798
AKTIP	0.0653814	10 cells	3 donors	3 donors	1.39394	5.06946	1.58461	0.208104	0.999798
AC007563.2	0.0880134	10 cells	3 donors	3 donors	0.78598	7.01946	1.58388	0.208209	0.999798
GAS6	0.0611903	10 cells	3 donors	3 donors	1.56231	4.78142	1.58353	0.208259	0.999798
ENPP3	0.0268231	10 cells	3 donors	3 donors	1.66957	4.54718	1.58321	0.208304	0.999798
APOD	0.0125733	10 cells	3 donors	3 donors	-1.43658	4.4121	1.58082	0.208649	0.999798
FAM229B	0.0486169	10 cells	3 donors	3 donors	-1.40015	4.73786	1.57866	0.208959	0.999798
MARCH11	0.0511316	10 cells	3 donors	3 donors	1.66959	4.60197	1.57837	0.209002	0.999798
IFRD2	0.0243085	10 cells	3 donors	3 donors	-1.39295	4.40709	1.57832	0.209008	0.999798
PHLDA1	0.03772	10 cells	3 donors	3 donors	-1.43455	4.35151	1.5767	0.209242	0.999798
TDRD7	0.124057	10 cells	3 donors	3 donors	-0.90985	6.09764	1.57664	0.209252	0.999798
GIGYF1	0.148365	10 cells	3 donors	3 donors	-0.989023	5.61535	1.57577	0.209377	0.999798
FAM89A	0.0486169	10 cells	3 donors	3 donors	1.45555	4.97085	1.57553	0.209411	0.999798
LINC02115	0.0100587	10 cells	3 donors	3 donors	2.41523	4.07612	1.80198	0.209489	0.999798
AC006030.1	0.178541	10 cells	3 donors	3 donors	0.970917	5.96507	1.573	0.209777	0.999798
ZNF224	0.0611903	10 cells	3 donors	3 donors	-1.11931	5.30589	1.57276	0.209813	0.999798
CHD7	0.356245	10 cells	3 donors	3 donors	0.717437	7.25859	1.57183	0.209948	0.999798
PPP5D1	0.0293378	10 cells	3 donors	3 donors	1.55676	4.76114	1.57162	0.209977	0.999798
HNRNPF	0.0888516	10 cells	3 donors	3 donors	1.27802	5.29735	1.5714	0.210009	0.999798
CTNNA1	0.155071	10 cells	3 donors	3 donors	-0.92483	5.84539	1.57065	0.210118	0.999798
SPATA20	0.015088	10 cells	3 donors	3 donors	-1.50392	4.29357	1.57017	0.210188	0.999798
SLC12A2	0.638726	10 cells	3 donors	3 donors	0.62016	8.69036	1.56924	0.210323	0.999798
RYBP	0.366303	10 cells	3 donors	3 donors	0.658244	7.68431	1.56816	0.21048	0.999798
THSD7B	0.144174	10 cells	3 donors	3 donors	0.744178	7.27329	1.56732	0.210603	0.999798
CEP70	0.176865	10 cells	3 donors	3 donors	0.889891	6.33609	1.56723	0.210615	0.999798
CCNI	0.412406	10 cells	3 donors	3 donors	0.706973	7.36008	1.5666	0.210707	0.999798
TSPAN5	0.362951	10 cells	3 donors	3 donors	0.669331	7.60164	1.56648	0.210725	0.999798
ZKSCAN7	0.0704107	10 cells	3 donors	3 donors	1.36078	5.20451	1.56558	0.210855	0.999798
CDC42EP3	0.00754401	10 cells	3 donors	3 donors	-1.74308	4.14689	1.67782	0.210989	0.999798
UBLCP1	0.0469405	10 cells	3 donors	3 donors	1.54723	4.9197	1.56402	0.211083	0.999798
AL136382.1	0.030176	10 cells	3 donors	3 donors	-1.73445	4.14672	1.68537	0.211171	0.999798
AC068051.1	0.0427494	10 cells	3 donors	3 donors	1.50113	4.91552	1.56309	0.211219	0.999798
INTS8	0.196144	10 cells	3 donors	3 donors	0.896198	6.25212	1.56282	0.211259	0.999798
HIST2H2BE	0.0352054	10 cells	3 donors	3 donors	1.76151	4.45047	1.56205	0.211371	0.999798
AL591684.2	0.0980721	10 cells	3 donors	3 donors	1.23128	5.32713	1.56151	0.211451	0.999798
SCFD2	0.285834	10 cells	3 donors	3 donors	0.720566	7.15615	1.56031	0.211625	0.999798
ZNF431	0.186085	10 cells	3 donors	3 donors	-0.863755	6.16407	1.55819	0.211936	0.999798
VASP	0.0159262	10 cells	3 donors	3 donors	-1.76906	4.12239	1.69205	0.212028	0.999798
TSPAN13	0.0854987	10 cells	3 donors	3 donors	1.34767	5.09941	1.55564	0.21231	0.999798
AC118755.2	0.00922045	10 cells	3 donors	3 donors	-1.48586	4.32286	1.5538	0.212582	0.999798
CCND1	0.015088	10 cells	3 donors	3 donors	-1.74111	4.18133	1.60854	0.21269	0.999798
AL158212.1	0.00502934	10 cells	3 donors	3 donors	2.38904	4.05338	1.79213	0.212767	0.999798
NAALAD2	0.128248	10 cells	3 donors	3 donors	0.959823	5.89788	1.55229	0.212804	0.999798
VTI1B	0.0402347	10 cells	3 donors	3 donors	-1.33104	4.5285	1.55197	0.21285	0.999798
TRANK1	0.0779547	10 cells	3 donors	3 donors	1.25595	5.32864	1.55183	0.212871	0.999798
AC004982.2	0.0461023	10 cells	3 donors	3 donors	1.45634	4.94529	1.55178	0.212879	0.999798
PPM1F	0.0444258	10 cells	3 donors	3 donors	-1.40558	4.44858	1.55151	0.212919	0.999798
SLC25A43	0.0184409	10 cells	3 donors	3 donors	-1.76202	4.12383	1.69402	0.213005	0.999798
FAM53B	0.0125733	10 cells	3 donors	3 donors	-1.49428	4.2629	1.55077	0.213028	0.999798
C12orf73	0.0335289	10 cells	3 donors	3 donors	1.69267	4.47971	1.54824	0.213401	0.999798
PRAM1	0.0519698	10 cells	3 donors	3 donors	-1.20796	5.21831	1.54729	0.213542	0.999798
EXOC4	0.668064	10 cells	3 donors	3 donors	0.618281	9.37391	1.54726	0.213547	0.999798
CHP1	0.0796312	10 cells	3 donors	3 donors	1.24929	5.27172	1.54651	0.213658	0.999798
JAKMIP2	0.34451	10 cells	3 donors	3 donors	0.689042	7.39537	1.54599	0.213734	0.999798
PLA2G12A	0.106454	10 cells	3 donors	3 donors	1.42079	4.97087	1.54578	0.213765	0.999798
ITGB3BP	0.145013	10 cells	3 donors	3 donors	1.03799	5.66727	1.54534	0.213831	0.999798
ZNF804B	0.531433	10 cells	3 donors	3 donors	-0.66103	10.7452	1.54491	0.213894	0.999798
GSTZ1	0.0134116	10 cells	3 donors	3 donors	-1.41534	4.43134	1.54467	0.213929	0.999798
SYT1	0.935457	10 cells	3 donors	3 donors	0.684133	11.1437	1.54462	0.213937	0.999798
SESTD1	0.321878	10 cells	3 donors	3 donors	0.688778	7.4187	1.54448	0.213957	0.999798
KLHDC3	0.0519698	10 cells	3 donors	3 donors	1.67905	4.54783	1.5444	0.21397	0.999798
RSL24D1	0.0511316	10 cells	3 donors	3 donors	1.40939	4.97703	1.54427	0.213989	0.999798
ZNF75A	0.109807	10 cells	3 donors	3 donors	-1.10599	5.34477	1.54384	0.214053	0.999798
ARSG	0.166806	10 cells	3 donors	3 donors	-0.835697	6.37368	1.54328	0.214136	0.999798
WDR82	0.110645	10 cells	3 donors	3 donors	1.14477	5.47827	1.5428	0.214208	0.999798
MAB21L1	0.0502934	10 cells	3 donors	3 donors	-1.3058	4.80121	1.54231	0.214279	0.999798
SUPT4H1	0.0192791	10 cells	3 donors	3 donors	-1.50771	4.24312	1.54226	0.214287	0.999798
LEMD1	0.480302	10 cells	3 donors	3 donors	0.652495	7.81264	1.54223	0.214291	0.999798
AKR1E2	0.0410729	10 cells	3 donors	3 donors	1.49158	4.90419	1.54203	0.214322	0.999798
SIDT2	0.045264	10 cells	3 donors	3 donors	-1.27396	4.94357	1.54159	0.214387	0.999798
FAM200A	0.0561609	10 cells	3 donors	3 donors	1.45793	4.98985	1.5412	0.214445	0.999798
SLAIN2	0.198659	10 cells	3 donors	3 donors	-0.754475	6.93384	1.54058	0.214538	0.999798
HSD17B14	0.0595138	10 cells	3 donors	3 donors	1.5034	4.92092	1.54057	0.214538	0.999798
ACSL3	0.315172	10 cells	3 donors	3 donors	0.725748	7.20204	1.53875	0.214809	0.999798
CASTOR2	0.10394	10 cells	3 donors	3 donors	1.23411	5.37577	1.53808	0.214909	0.999798
CCNK	0.0729254	10 cells	3 donors	3 donors	1.42179	5.01465	1.53683	0.215096	0.999798
ATP6V1C1	0.123219	10 cells	3 donors	3 donors	1.04991	5.66191	1.53648	0.215148	0.999798
POLL	0.0771165	10 cells	3 donors	3 donors	1.6311	4.52514	1.53571	0.215264	0.999798
COQ3	0.0402347	10 cells	3 donors	3 donors	1.65625	4.62959	1.53541	0.215308	0.999798
SLC25A10	0.00670578	10 cells	3 donors	3 donors	-1.71067	4.18934	1.57372	0.215346	0.999798
SCN1A	0.202012	10 cells	3 donors	3 donors	-0.683599	7.41822	1.53516	0.215346	0.999798
TRAF3	0.751886	10 cells	3 donors	3 donors	0.615667	9.40596	1.53419	0.21549	0.999798
SURF1	0.0368818	10 cells	3 donors	3 donors	1.49306	4.81126	1.53338	0.215611	0.999798
TTC33	0.106454	10 cells	3 donors	3 donors	1.00732	5.8342	1.53309	0.215655	0.999798
TIMM21	0.0444258	10 cells	3 donors	3 donors	1.53406	4.7741	1.53307	0.215658	0.999798
TJP2	0.0762783	10 cells	3 donors	3 donors	1.46087	4.95706	1.53295	0.215676	0.999798
GNPDA2	0.124057	10 cells	3 donors	3 donors	1.05534	5.719	1.53232	0.21577	0.999798
CHRNE	0.00586756	10 cells	3 donors	3 donors	-1.71017	4.14413	1.64931	0.21581	0.999798
NDUFS6	0.0838223	10 cells	3 donors	3 donors	1.3663	5.08669	1.53156	0.215885	0.999798
FSTL5	0.923722	10 cells	3 donors	3 donors	0.669348	10.9401	1.53126	0.215929	0.999798
EIF2B2	0.0410729	10 cells	3 donors	3 donors	1.59944	4.62031	1.53038	0.21606	0.999798
CHL1	0.0486169	10 cells	3 donors	3 donors	-1.46661	4.35011	1.52942	0.216205	0.999798
ASTN1	0.185247	10 cells	3 donors	3 donors	0.860858	6.4298	1.52929	0.216225	0.999798
AMMECR1	0.0913663	10 cells	3 donors	3 donors	0.974634	5.95038	1.52886	0.216289	0.999798
APTX	0.122381	10 cells	3 donors	3 donors	0.969451	5.85633	1.52777	0.216453	0.999798
REXO1	0.0477787	10 cells	3 donors	3 donors	1.63208	4.59595	1.52707	0.216559	0.999798
MAP1S	0.0192791	10 cells	3 donors	3 donors	1.64611	4.54667	1.52665	0.216622	0.999798
IFT80	0.0477787	10 cells	3 donors	3 donors	1.51083	4.7865	1.52521	0.216839	0.999798
PSMD7	0.0813076	10 cells	3 donors	3 donors	1.53057	4.8465	1.52374	0.21706	0.999798
TSPYL4	0.0251467	10 cells	3 donors	3 donors	1.67446	4.46642	1.52364	0.217075	0.999798
OBSL1	0.0746018	10 cells	3 donors	3 donors	-1.14598	5.20155	1.52334	0.217121	0.999798
TRAF3IP2	0.052808	10 cells	3 donors	3 donors	1.42507	4.92895	1.52274	0.217211	0.999798
FANCM	0.0687343	10 cells	3 donors	3 donors	-0.988636	5.71035	1.52236	0.217268	0.999798
THUMPD1	0.0821459	10 cells	3 donors	3 donors	-1.26336	4.88712	1.52155	0.217391	0.999798
PLA2G6	0.0461023	10 cells	3 donors	3 donors	1.53983	4.8214	1.52082	0.2175	0.999798
RANBP1	0.0553227	10 cells	3 donors	3 donors	1.47772	4.90411	1.52059	0.217535	0.999798
SREBF1	0.0838223	10 cells	3 donors	3 donors	1.33681	5.15361	1.5205	0.217549	0.999798
C15orf41	0.198659	10 cells	3 donors	3 donors	0.778085	6.81203	1.52037	0.21757	0.999798
AC004156.1	0.00502934	10 cells	3 donors	3 donors	-1.72075	4.1324	1.647	0.217583	0.999798
APP	0.295893	10 cells	3 donors	3 donors	-0.760846	6.84446	1.52002	0.217622	0.999798
COTL1	0.078793	10 cells	3 donors	3 donors	-1.2651	4.90161	1.51949	0.217703	0.999798
APTR	0.086337	10 cells	3 donors	3 donors	1.09527	5.60341	1.51938	0.217718	0.999798
PIK3IP1-AS1	0.0569992	10 cells	3 donors	3 donors	1.35259	5.09764	1.51916	0.217752	0.999798
USP37	0.273261	10 cells	3 donors	3 donors	0.782803	6.81752	1.51782	0.217956	0.999798
TRIM26	0.11316	10 cells	3 donors	3 donors	1.05101	5.61356	1.51771	0.217972	0.999798
SRP68	0.0595138	10 cells	3 donors	3 donors	1.38087	5.12921	1.51675	0.218117	0.999798
CEBPZOS	0.122381	10 cells	3 donors	3 donors	0.968625	5.89946	1.51488	0.218401	0.999798
BRAF	0.58005	10 cells	3 donors	3 donors	0.611167	8.59559	1.5148	0.218414	0.999798
GTF2H3	0.0821459	10 cells	3 donors	3 donors	1.20255	5.36034	1.51399	0.218536	0.999798
TRIM7	0.0326907	10 cells	3 donors	3 donors	1.62504	4.60394	1.51359	0.218598	0.999798
GADD45A	0.0100587	10 cells	3 donors	3 donors	-1.67945	4.15904	1.61575	0.218641	0.999798
SAMD1	0.03772	10 cells	3 donors	3 donors	-1.45457	4.29852	1.51128	0.218949	0.999798
EIF2AK1	0.109807	10 cells	3 donors	3 donors	-0.949081	5.82032	1.51101	0.21899	0.999798
PLAC8L1	0.0268231	10 cells	3 donors	3 donors	-1.71892	4.13717	1.62553	0.219005	0.999798
PCDH15	0.435876	10 cells	3 donors	3 donors	0.624774	8.3151	1.51085	0.219016	0.999798
BTRC	0.485331	10 cells	3 donors	3 donors	0.63047	8.00976	1.50989	0.219161	0.999798
ORC4	0.24057	10 cells	3 donors	3 donors	0.773727	6.78194	1.50922	0.219263	0.999798
RAPGEF5	0.310142	10 cells	3 donors	3 donors	0.649751	7.77029	1.50893	0.219308	0.999798
LENG9	0.0284996	10 cells	3 donors	3 donors	-1.53977	4.24592	1.51386	0.219471	0.999798
NIF3L1	0.0318525	10 cells	3 donors	3 donors	1.63706	4.56027	1.50292	0.220228	0.999798
CD99L2	0.104778	10 cells	3 donors	3 donors	1.03465	5.65304	1.50289	0.220232	0.999798
HSPA13	0.0502934	10 cells	3 donors	3 donors	1.69239	4.53231	1.5023	0.220324	0.999798
ARRDC1	0.015088	10 cells	3 donors	3 donors	-1.57862	4.2429	1.50218	0.220342	0.999798
COL21A1	0.0343671	10 cells	3 donors	3 donors	-1.24659	4.77365	1.50206	0.22036	0.999798
FOXJ2	0.030176	10 cells	3 donors	3 donors	1.62728	4.51581	1.50123	0.220488	0.999798
TMEM132C	0.343671	10 cells	3 donors	3 donors	-0.670478	7.3643	1.50065	0.220577	0.999798
MIRLET7DHG	0.0184409	10 cells	3 donors	3 donors	1.47008	4.84467	1.50044	0.220609	0.999798
SLC31A1	0.0393965	10 cells	3 donors	3 donors	1.70674	4.43879	1.50043	0.220612	0.999798
MTERF4	0.17435	10 cells	3 donors	3 donors	0.86388	6.31933	1.50028	0.220634	0.999798
VAPA	0.256496	10 cells	3 donors	3 donors	0.767546	6.86363	1.49933	0.22078	0.999798
RFK	0.0276614	10 cells	3 donors	3 donors	1.62468	4.49699	1.49845	0.220916	0.999798
AC002429.2	0.0343671	10 cells	3 donors	3 donors	1.4767	4.89017	1.49759	0.221048	0.999798
RNF180	0.256496	10 cells	3 donors	3 donors	0.729862	7.12659	1.49703	0.221135	0.999798
NIPAL2	0.252305	10 cells	3 donors	3 donors	0.709685	7.20001	1.4964	0.221232	0.999798
TCF25	0.41492	10 cells	3 donors	3 donors	-0.65649	7.51427	1.49606	0.221285	0.999798
AC068234.2	0.0117351	10 cells	3 donors	3 donors	-1.80783	4.08008	1.67283	0.221392	0.999798
YIF1B	0.0393965	10 cells	3 donors	3 donors	2.34139	4.0405	1.7359	0.221727	0.999798
TACC2	0.183571	10 cells	3 donors	3 donors	0.913925	6.04714	1.49309	0.221743	0.999798
SLC27A5	0.0427494	10 cells	3 donors	3 donors	1.56465	4.63705	1.4925	0.221835	0.999798
TAF5L	0.0259849	10 cells	3 donors	3 donors	-1.2804	4.68359	1.49188	0.221931	0.999798
AL513188.1	0.0251467	10 cells	3 donors	3 donors	1.47359	4.75883	1.49137	0.222009	0.999798
MED24	0.0922045	10 cells	3 donors	3 donors	1.22746	5.25685	1.49122	0.222032	0.999798
ATM	0.534786	10 cells	3 donors	3 donors	0.620575	8.2631	1.48995	0.222229	0.999798
PPP1R7	0.078793	10 cells	3 donors	3 donors	1.17873	5.33777	1.48901	0.222376	0.999798
TMEM91	0.0435876	10 cells	3 donors	3 donors	1.53588	4.80226	1.48891	0.222392	0.999798
TLDC1	0.0578374	10 cells	3 donors	3 donors	-1.22071	5.05024	1.4887	0.222424	0.999798
LAMTOR5	0.0519698	10 cells	3 donors	3 donors	1.46019	4.80404	1.48841	0.222469	0.999798
PLXNB2	0.0670578	10 cells	3 donors	3 donors	-1.33337	4.78846	1.48797	0.222538	0.999798
SMPD1	0.0268231	10 cells	3 donors	3 donors	-1.70093	4.13384	1.59901	0.222599	0.999798
RPS19	0.176027	10 cells	3 donors	3 donors	-0.819232	6.30404	1.48678	0.222722	0.999798
MINPP1	0.0813076	10 cells	3 donors	3 donors	1.21729	5.33716	1.48653	0.222762	0.999798
SUPT16H	0.144174	10 cells	3 donors	3 donors	0.977419	5.89819	1.48624	0.222806	0.999798
MAGED1	0.28751	10 cells	3 donors	3 donors	0.70045	7.13131	1.48494	0.223009	0.999798
IGF2R	0.162615	10 cells	3 donors	3 donors	-0.784057	6.54623	1.48438	0.223097	0.999798
CROT	0.103101	10 cells	3 donors	3 donors	-0.964208	5.69816	1.48427	0.223113	0.999798
SF3B3	0.112322	10 cells	3 donors	3 donors	0.960922	5.88513	1.48414	0.223134	0.999798
Z82190.2	0.0192791	10 cells	3 donors	3 donors	-1.29705	4.63054	1.4826	0.223374	0.999798
CPNE1	0.10394	10 cells	3 donors	3 donors	1.11253	5.46556	1.48163	0.223525	0.999798
TTC28-AS1	0.243923	10 cells	3 donors	3 donors	0.737487	6.95387	1.48089	0.223642	0.999798
AL355488.1	0.0352054	10 cells	3 donors	3 donors	1.77998	4.32011	1.47859	0.224001	0.999798
KCNJ13	0.0159262	10 cells	3 donors	3 donors	-1.496	4.29927	1.47856	0.224006	0.999798
EPB41L4A-AS1	0.0335289	10 cells	3 donors	3 donors	1.61816	4.47725	1.47828	0.22405	0.999798
AL162390.1	0.0217938	10 cells	3 donors	3 donors	-1.45548	4.26626	1.47807	0.224083	0.999798
RHOXF1-AS1	0.0352054	10 cells	3 donors	3 donors	1.59473	4.55751	1.47777	0.22413	0.999798
SEMA4A	0.0100587	10 cells	3 donors	3 donors	-1.66045	4.15872	1.50914	0.224225	0.999798
TMEM132D	0.27829	10 cells	3 donors	3 donors	0.629443	7.73884	1.47682	0.224279	0.999798
VPS36	0.438391	10 cells	3 donors	3 donors	0.651881	7.69116	1.47582	0.224435	0.999798
CCDC138	0.284158	10 cells	3 donors	3 donors	0.736456	6.93051	1.47547	0.224491	0.999798
GRK5	0.134116	10 cells	3 donors	3 donors	-0.722005	7.04268	1.47505	0.224556	0.999798
ZNF418	0.0335289	10 cells	3 donors	3 donors	-1.34387	4.69155	1.47468	0.224614	0.999798
RAB12	0.184409	10 cells	3 donors	3 donors	0.911993	6.0225	1.47344	0.22481	0.999798
COQ8A	0.0963956	10 cells	3 donors	3 donors	1.05262	5.63474	1.47323	0.224843	0.999798
IRF2	0.170159	10 cells	3 donors	3 donors	0.87696	6.29067	1.47228	0.224992	0.999798
NELFE	0.0293378	10 cells	3 donors	3 donors	-1.35736	4.49004	1.47191	0.225051	0.999798
SLC41A1	0.0393965	10 cells	3 donors	3 donors	-1.14353	5.17318	1.47189	0.225053	0.999798
FTO	0.635373	10 cells	3 donors	3 donors	0.595949	8.93188	1.47187	0.225057	0.999798
HFM1	0.116513	10 cells	3 donors	3 donors	0.870873	6.23026	1.4717	0.225083	0.999798
LSM5	0.0502934	10 cells	3 donors	3 donors	1.63923	4.50117	1.47154	0.225108	0.999798
ZBED5-AS1	0.0360436	10 cells	3 donors	3 donors	1.62629	4.47789	1.47102	0.225191	0.999798
AL158071.4	0.0544845	10 cells	3 donors	3 donors	1.14503	5.39621	1.46927	0.225467	0.999798
GPR85	0.145851	10 cells	3 donors	3 donors	0.91317	6.06747	1.46834	0.225613	0.999798
CHMP2A	0.0553227	10 cells	3 donors	3 donors	-1.42362	4.34644	1.46756	0.225736	0.999798
AC018797.2	0.0486169	10 cells	3 donors	3 donors	1.44537	4.81379	1.46726	0.225784	0.999798
FOXO1	0.139145	10 cells	3 donors	3 donors	-0.81434	6.46698	1.46553	0.226058	0.999798
ALDH8A1	0.0368818	10 cells	3 donors	3 donors	-1.27584	4.84496	1.45827	0.22721	0.999798
DSCAML1	0.932104	10 cells	3 donors	3 donors	0.656789	11.0081	1.45809	0.22724	0.999798
CYP1B1-AS1	0.0326907	10 cells	3 donors	3 donors	1.624	4.59783	1.45769	0.227304	0.999798
RHBDD2	0.0888516	10 cells	3 donors	3 donors	1.42666	4.95077	1.45672	0.227458	0.999798
UBE2K	0.528919	10 cells	3 donors	3 donors	0.621657	8.01555	1.45629	0.227526	0.999798
FAM206A	0.0402347	10 cells	3 donors	3 donors	1.49218	4.84262	1.45579	0.227607	0.999798
KDELR2	0.0486169	10 cells	3 donors	3 donors	1.66468	4.49094	1.45575	0.227613	0.999798
UBTD2	0.0771165	10 cells	3 donors	3 donors	-1.05467	5.31785	1.45542	0.227665	0.999798
AL591806.3	0.00922045	10 cells	3 donors	3 donors	-1.48993	4.33145	1.45537	0.227673	0.999798
ZNF283	0.0662196	10 cells	3 donors	3 donors	1.45241	4.82862	1.45516	0.227707	0.999798
WDR76	0.052808	10 cells	3 donors	3 donors	1.35685	5.02426	1.45322	0.228017	0.999798
AL035563.1	0.0117351	10 cells	3 donors	3 donors	-1.67562	4.13903	1.57038	0.228113	0.999798
RRM2B	0.0368818	10 cells	3 donors	3 donors	-1.29311	4.50364	1.45261	0.228116	0.999798
RGPD3	0.0410729	10 cells	3 donors	3 donors	1.52937	4.78026	1.45253	0.228128	0.999798
HNRNPA0	0.0511316	10 cells	3 donors	3 donors	1.65628	4.44231	1.45235	0.228156	0.999798
TMEM176A	0.0729254	10 cells	3 donors	3 donors	1.52397	4.769	1.45177	0.22825	0.999798
AC024610.2	0.0276614	10 cells	3 donors	3 donors	-1.36718	4.57236	1.45131	0.228323	0.999798
AACS	0.0796312	10 cells	3 donors	3 donors	1.45408	4.85444	1.45032	0.228483	0.999798
LINC00476	0.220453	10 cells	3 donors	3 donors	-0.710341	7.02037	1.45013	0.228512	0.999798
SRRT	0.0922045	10 cells	3 donors	3 donors	1.31285	5.17959	1.45003	0.228528	0.999798
CEP78	0.199497	10 cells	3 donors	3 donors	0.850378	6.26526	1.44867	0.228747	0.999798
CAND1	0.220453	10 cells	3 donors	3 donors	0.84939	6.33205	1.44813	0.228833	0.999798
JMJD6	0.0435876	10 cells	3 donors	3 donors	1.60695	4.59363	1.44761	0.228918	0.999798
SAMD4B	0.207879	10 cells	3 donors	3 donors	0.808394	6.47058	1.44709	0.229001	0.999798
BRD4	0.282481	10 cells	3 donors	3 donors	-0.6976	7.17823	1.44688	0.229035	0.999798
PLXNB1	0.0217938	10 cells	3 donors	3 donors	-1.46474	4.33679	1.44655	0.229088	0.999798
PLIN2	0.0360436	10 cells	3 donors	3 donors	0.881622	6.3295	1.44632	0.229125	0.999798
GAS1	0.00838223	10 cells	3 donors	3 donors	-1.65517	4.11657	1.54434	0.229129	0.999798
USP8	0.208718	10 cells	3 donors	3 donors	1.00151	5.77274	1.44621	0.229143	0.999798
TXNL4B	0.0352054	10 cells	3 donors	3 donors	1.68758	4.43746	1.44616	0.229151	0.999798
STRADA	0.0511316	10 cells	3 donors	3 donors	-1.24744	4.89404	1.44568	0.229228	0.999798
PDHX	0.183571	10 cells	3 donors	3 donors	0.806729	6.53728	1.44548	0.229259	0.999798
PKD2	0.303437	10 cells	3 donors	3 donors	0.702408	7.06173	1.44515	0.229313	0.999798
GLRA2	0.0293378	10 cells	3 donors	3 donors	1.61351	4.45623	1.44496	0.229344	0.999798
CCDC65	0.0251467	10 cells	3 donors	3 donors	1.64922	4.67392	1.44494	0.229348	0.999798
TRIM8	0.119866	10 cells	3 donors	3 donors	1.00474	5.636	1.44467	0.22939	0.999798
C1RL	0.0176027	10 cells	3 donors	3 donors	-1.66843	4.13247	1.56171	0.229393	0.999798
HAUS1	0.0393965	10 cells	3 donors	3 donors	-1.30167	4.6457	1.44337	0.2296	0.999798
SEC24D	0.132439	10 cells	3 donors	3 donors	0.827361	6.3388	1.44332	0.229609	0.999798
ATXN2	0.579212	10 cells	3 donors	3 donors	0.603204	8.38574	1.44212	0.229802	0.999798
VPS33A	0.0251467	10 cells	3 donors	3 donors	-1.31742	4.71302	1.44127	0.22994	0.999798
SOX13	0.0159262	10 cells	3 donors	3 donors	-1.47747	4.29913	1.44124	0.229944	0.999798
NT5DC2	0.0385583	10 cells	3 donors	3 donors	1.71121	4.38377	1.44088	0.230003	0.999798
HNRNPH3	0.192791	10 cells	3 donors	3 donors	0.826082	6.53353	1.44086	0.230005	0.999798
EIPR1	0.16513	10 cells	3 donors	3 donors	0.847786	6.29466	1.44062	0.230045	0.999798
TRMT2A	0.0268231	10 cells	3 donors	3 donors	-1.70565	4.15879	1.562	0.230245	0.999798
AC091181.1	0.0209556	10 cells	3 donors	3 donors	-1.44003	4.26129	1.43806	0.23046	0.999798
HSPA8	0.145851	10 cells	3 donors	3 donors	0.96933	5.7565	1.43768	0.23052	0.999798
AL109811.1	0.0192791	10 cells	3 donors	3 donors	1.61038	4.50896	1.43653	0.230708	0.999798
MEIS1	0.529757	10 cells	3 donors	3 donors	0.596615	8.51065	1.43652	0.230709	0.999798
XBP1	0.015088	10 cells	3 donors	3 donors	-1.45141	4.27987	1.43563	0.230854	0.999798
SH3YL1	0.175189	10 cells	3 donors	3 donors	0.781262	6.67938	1.43537	0.230896	0.999798
CPEB1-AS1	0.0352054	10 cells	3 donors	3 donors	1.44487	4.89652	1.43525	0.230915	0.999798
AL355916.3	0.0435876	10 cells	3 donors	3 donors	1.56629	4.49822	1.43506	0.230945	0.999798
PFN1	0.0494552	10 cells	3 donors	3 donors	-1.28865	4.52507	1.43484	0.230981	0.999798
MRPL19	0.0880134	10 cells	3 donors	3 donors	1.10097	5.49662	1.43452	0.231034	0.999798
ABHD15-AS1	0.0385583	10 cells	3 donors	3 donors	1.41956	4.89784	1.43418	0.231089	0.999798
MHENCR	0.0419111	10 cells	3 donors	3 donors	-1.25693	4.90472	1.434	0.231119	0.999798
ZNF92	0.0159262	10 cells	3 donors	3 donors	-1.46932	4.33472	1.4337	0.231168	0.999798
EFCAB5	0.0117351	10 cells	3 donors	3 donors	-1.43924	4.28192	1.43333	0.231228	0.999798
POLR2J	0.0427494	10 cells	3 donors	3 donors	-1.32094	4.6616	1.43285	0.231305	0.999798
ELOVL4	0.125733	10 cells	3 donors	3 donors	0.951462	5.89968	1.43285	0.231305	0.999798
GRIK2	0.191115	10 cells	3 donors	3 donors	0.741922	6.82087	1.43282	0.231311	0.999798
RELT	0.0108969	10 cells	3 donors	3 donors	-1.47779	4.35827	1.43259	0.231348	0.999798
SRSF11	0.493713	10 cells	3 donors	3 donors	0.632745	7.79587	1.43232	0.231392	0.999798
NDUFV1	0.173512	10 cells	3 donors	3 donors	0.961103	5.81515	1.4316	0.231509	0.999798
ARHGAP33	0.0838223	10 cells	3 donors	3 donors	1.45646	4.86712	1.43153	0.23152	0.999798
CDC7	0.104778	10 cells	3 donors	3 donors	1.04792	5.5806	1.43111	0.231589	0.999798
VIRMA	0.182733	10 cells	3 donors	3 donors	0.83679	6.38177	1.43087	0.231629	0.999798
SIPA1L3	0.549036	10 cells	3 donors	3 donors	-0.59245	8.37493	1.43058	0.231675	0.999798
VPS52	0.0620285	10 cells	3 donors	3 donors	1.35239	4.96166	1.42978	0.231805	0.999798
NXN	0.0922045	10 cells	3 donors	3 donors	-0.90376	5.89239	1.42952	0.231848	0.999798
ABCA9	0.0645432	10 cells	3 donors	3 donors	-1.19555	4.98903	1.42903	0.231928	0.999798
MFGE8	0.0268231	10 cells	3 donors	3 donors	-1.17176	5.37197	1.42893	0.231944	0.999798
ATP7A	0.0293378	10 cells	3 donors	3 donors	1.59526	4.54971	1.4284	0.232032	0.999798
APBB1IP	0.0318525	10 cells	3 donors	3 donors	-1.22151	4.79872	1.42795	0.232105	0.999798
ERP29	0.0720872	10 cells	3 donors	3 donors	1.45085	4.73604	1.42791	0.232112	0.999798
AC008629.1	0.0670578	10 cells	3 donors	3 donors	1.20083	5.31433	1.4279	0.232114	0.999798
OTUD3	0.0796312	10 cells	3 donors	3 donors	1.12094	5.39907	1.42647	0.232348	0.999798
PDE6A	0.071249	10 cells	3 donors	3 donors	0.649941	7.83477	1.42541	0.23252	0.999798
SPTBN5	0.0159262	10 cells	3 donors	3 donors	-1.32241	4.99384	1.42442	0.232682	0.999798
STPG3-AS1	0.00670578	10 cells	3 donors	3 donors	-1.71526	4.11052	1.57277	0.232711	0.999798
HHIPL1	0.0469405	10 cells	3 donors	3 donors	1.32312	5.04111	1.42377	0.23279	0.999798
AL136164.3	0.0167645	10 cells	3 donors	3 donors	-1.72559	4.10691	1.56822	0.232804	0.999798
TOP2B	0.410729	10 cells	3 donors	3 donors	0.64506	7.57037	1.42361	0.232815	0.999798
CRACR2A	0.0469405	10 cells	3 donors	3 donors	1.51038	4.67399	1.42269	0.232966	0.999798
ARHGAP27P1-BPTFP1-KPNA2P3	0.122381	10 cells	3 donors	3 donors	-0.949711	5.65661	1.42205	0.233073	0.999798
FIGNL2	0.0293378	10 cells	3 donors	3 donors	1.62063	4.41856	1.42146	0.233169	0.999798
GUCY1B1	0.175189	10 cells	3 donors	3 donors	0.85769	6.26804	1.42144	0.233171	0.999798
CRIM1	0.229673	10 cells	3 donors	3 donors	-0.666516	7.32774	1.42134	0.233189	0.999798
AC025887.2	0.0234702	10 cells	3 donors	3 donors	-1.23178	4.94199	1.42069	0.233296	0.999798
UFM1	0.0695725	10 cells	3 donors	3 donors	1.43646	4.81776	1.42051	0.233325	0.999798
MVB12A	0.0653814	10 cells	3 donors	3 donors	-1.00706	5.53673	1.42021	0.233375	0.999798
AC103923.1	0.0326907	10 cells	3 donors	3 donors	1.62862	4.44566	1.41976	0.233448	0.999798
AP000892.1	0.0444258	10 cells	3 donors	3 donors	1.40613	4.89094	1.41872	0.233619	0.999798
WDR59	0.323554	10 cells	3 donors	3 donors	0.690787	7.31772	1.4181	0.233722	0.999798
DGKI	0.704946	10 cells	3 donors	3 donors	0.587571	9.09417	1.417	0.233903	0.999798
TECTA	0.0251467	10 cells	3 donors	3 donors	1.73109	4.41365	1.41601	0.234066	0.999798
HIST1H2BG	0.0544845	10 cells	3 donors	3 donors	1.48726	4.69874	1.4146	0.2343	0.999798
POLD3	0.126572	10 cells	3 donors	3 donors	-0.873162	5.8881	1.41335	0.234507	0.999798
NAPRT	0.0192791	10 cells	3 donors	3 donors	-1.45131	4.27339	1.41295	0.234574	0.999798
C3orf58	0.0251467	10 cells	3 donors	3 donors	-1.45711	4.26992	1.41289	0.234583	0.999798
ATXN1	0.747695	10 cells	3 donors	3 donors	0.591762	9.50884	1.41206	0.23472	0.999798
SLC5A5	0.00922045	10 cells	3 donors	3 donors	-1.76735	4.08499	1.59218	0.234773	0.999798
MCRIP1	0.0854987	10 cells	3 donors	3 donors	1.28048	5.17547	1.41159	0.234799	0.999798
CAB39L	0.119866	10 cells	3 donors	3 donors	-0.812125	6.34456	1.41155	0.234804	0.999798
AL133243.2	0.0293378	10 cells	3 donors	3 donors	1.63964	4.56853	1.41065	0.234955	0.999798
ATP5ME	0.133277	10 cells	3 donors	3 donors	1.01426	5.57963	1.4105	0.23498	0.999798
MARCH1	0.433361	10 cells	3 donors	3 donors	0.589315	8.62134	1.41048	0.234982	0.999798
AC244517.6	0.00922045	10 cells	3 donors	3 donors	-1.43866	4.31545	1.40966	0.235118	0.999798
RUFY1	0.1886	10 cells	3 donors	3 donors	0.80994	6.43889	1.40922	0.235191	0.999798
SVOP	0.172674	10 cells	3 donors	3 donors	0.80755	6.52599	1.40899	0.23523	0.999798
ENGASE	0.0444258	10 cells	3 donors	3 donors	-1.26699	4.68307	1.40852	0.235307	0.999798
AC090809.1	0.00670578	10 cells	3 donors	3 donors	-1.62617	4.18714	1.43456	0.23533	0.999798
DNAJC5	0.264878	10 cells	3 donors	3 donors	-0.724612	6.91373	1.4072	0.235527	0.999798
SSPO	0.190277	10 cells	3 donors	3 donors	-0.757855	6.69065	1.40579	0.235763	0.999798
AC035140.1	0.0167645	10 cells	3 donors	3 donors	-1.6946	4.1498	1.54386	0.235772	0.999798
FUK	0.0477787	10 cells	3 donors	3 donors	-1.2901	4.58029	1.40546	0.235816	0.999798
MIR4527HG	0.0192791	10 cells	3 donors	3 donors	1.78665	4.29173	1.40532	0.23584	0.999798
AKT2	0.160939	10 cells	3 donors	3 donors	0.885581	6.09754	1.40437	0.235999	0.999798
TPH2	0.00754401	10 cells	3 donors	3 donors	-1.67547	4.1166	1.52468	0.236052	0.999798
GNG2	0.045264	10 cells	3 donors	3 donors	-1.19194	5.0102	1.40332	0.236173	0.999798
PRELID2	0.446773	10 cells	3 donors	3 donors	0.598333	8.34597	1.40255	0.236302	0.999798
EFL1	0.0880134	10 cells	3 donors	3 donors	-0.871454	5.7926	1.40181	0.236426	0.999798
DHX33	0.0444258	10 cells	3 donors	3 donors	1.63618	4.53553	1.4007	0.236611	0.999798
BHLHE40	0.207879	10 cells	3 donors	3 donors	0.84166	6.12233	1.39989	0.236748	0.999798
AP1S2	0.0662196	10 cells	3 donors	3 donors	-1.08222	5.14971	1.39924	0.236857	0.999798
PHF11	0.0326907	10 cells	3 donors	3 donors	-1.25457	4.70044	1.39889	0.236915	0.999798
AC009950.1	0.0268231	10 cells	3 donors	3 donors	1.54351	4.4848	1.39742	0.237161	0.999798
GGNBP2	0.220453	10 cells	3 donors	3 donors	-0.728985	6.79803	1.39723	0.237193	0.999798
ZWILCH	0.0142498	10 cells	3 donors	3 donors	-1.66095	4.12719	1.50951	0.237336	0.999798
RALGAPB	0.237217	10 cells	3 donors	3 donors	0.783401	6.53911	1.39593	0.237412	0.999798
NPSR1-AS1	0.0142498	10 cells	3 donors	3 donors	-1.84018	4.04284	1.62093	0.237442	0.999798
LIN7A	0.499581	10 cells	3 donors	3 donors	0.610163	7.95459	1.39411	0.237718	0.999798
PRSS12	0.0217938	10 cells	3 donors	3 donors	-1.26424	4.83452	1.3937	0.237787	0.999798
PEX1	0.223806	10 cells	3 donors	3 donors	0.865421	6.10262	1.39331	0.237852	0.999798
MYO5C	0.0259849	10 cells	3 donors	3 donors	-1.43866	4.30263	1.39331	0.237853	0.999798
MIB2	0.0762783	10 cells	3 donors	3 donors	1.33273	4.97623	1.39306	0.237894	0.999798
QPCT	0.052808	10 cells	3 donors	3 donors	1.4269	4.7465	1.39257	0.237977	0.999798
AC090204.1	0.0209556	10 cells	3 donors	3 donors	1.39614	4.83391	1.39176	0.238113	0.999798
BRD7	0.20285	10 cells	3 donors	3 donors	0.838474	6.29076	1.39125	0.2382	0.999798
SLC25A17	0.10394	10 cells	3 donors	3 donors	-0.926544	5.72881	1.39068	0.238296	0.999798
GXYLT2	0.0704107	10 cells	3 donors	3 donors	1.29778	5.05067	1.38945	0.238504	0.999798
ARID5A	0.0251467	10 cells	3 donors	3 donors	-1.35954	4.59323	1.38916	0.238553	0.999798
RPL27A	0.159262	10 cells	3 donors	3 donors	0.875373	6.09398	1.38883	0.238608	0.999798
UCHL5	0.101425	10 cells	3 donors	3 donors	0.99194	5.76053	1.38815	0.238723	0.999798
PSG8-AS1	0.0234702	10 cells	3 donors	3 donors	1.5249	4.51389	1.38813	0.238727	0.999798
MYO5B	0.0662196	10 cells	3 donors	3 donors	-0.972	5.58512	1.38812	0.238728	0.999798
ETHE1	0.0259849	10 cells	3 donors	3 donors	-1.35729	4.39021	1.38747	0.238838	0.999798
AL162586.1	0.0217938	10 cells	3 donors	3 donors	-1.3172	4.42639	1.38603	0.239082	0.999798
ENDOV	0.045264	10 cells	3 donors	3 donors	1.47576	4.62793	1.38599	0.23909	0.999798
SSBP2	0.848282	10 cells	3 donors	3 donors	0.59848	10.0721	1.38501	0.239254	0.999798
FAM169A	0.610226	10 cells	3 donors	3 donors	0.58267	8.86138	1.38454	0.239335	0.999798
SIGLEC1	0.00922045	10 cells	3 donors	3 donors	-1.70497	4.10229	1.53719	0.23938	0.999798
AC005726.3	0.0318525	10 cells	3 donors	3 donors	-1.26169	4.70948	1.38279	0.239632	0.999798
KMT2D	0.104778	10 cells	3 donors	3 donors	-0.966189	5.52708	1.3826	0.239665	0.999798
RPA1	0.128248	10 cells	3 donors	3 donors	0.882472	6.13751	1.38245	0.23969	0.999798
TCTE3	0.0234702	10 cells	3 donors	3 donors	1.61067	4.3889	1.38112	0.239917	0.999798
SCPEP1	0.0461023	10 cells	3 donors	3 donors	1.65226	4.38113	1.38106	0.239925	0.999798
NAP1L4	0.238894	10 cells	3 donors	3 donors	0.76297	6.71395	1.38104	0.23993	0.999798
UQCR11	0.0821459	10 cells	3 donors	3 donors	1.56115	4.48237	1.38071	0.239986	0.999798
ACTL6B	0.0854987	10 cells	3 donors	3 donors	1.11316	5.43976	1.3804	0.240038	0.999798
FN3KRP	0.0234702	10 cells	3 donors	3 donors	-1.42871	4.27821	1.38013	0.240085	0.999798
NAV3	0.310142	10 cells	3 donors	3 donors	0.675602	7.29427	1.37863	0.24034	0.999798
AL356599.1	0.220453	10 cells	3 donors	3 donors	0.690543	7.14614	1.37814	0.240424	0.999798
CREB3L4	0.015088	10 cells	3 donors	3 donors	-1.69012	4.1456	1.50853	0.240451	0.999798
PRPF40B	0.146689	10 cells	3 donors	3 donors	0.951032	5.72926	1.37766	0.240506	0.999798
PLCG1-AS1	0.0117351	10 cells	3 donors	3 donors	-1.65698	4.13571	1.49158	0.240517	0.999798
SERPINH1	0.0117351	10 cells	3 donors	3 donors	-1.55797	4.23254	1.37718	0.240588	0.999798
RASA1	0.491199	10 cells	3 donors	3 donors	0.606309	7.87016	1.37617	0.24076	0.999798
AC092574.2	0.030176	10 cells	3 donors	3 donors	1.4538	4.69997	1.37577	0.240829	0.999798
AL109804.1	0.0100587	10 cells	3 donors	3 donors	-1.6664	4.12098	1.49768	0.240862	0.999798
SFXN4	0.0846605	10 cells	3 donors	3 donors	-1.00019	5.47844	1.37518	0.24093	0.999798
DBNL	0.0813076	10 cells	3 donors	3 donors	1.14876	5.38961	1.37515	0.240935	0.999798
TOM1L1	0.17938	10 cells	3 donors	3 donors	0.936468	5.91531	1.37444	0.241056	0.999798
STT3A	0.0611903	10 cells	3 donors	3 donors	1.4524	4.79309	1.37424	0.24109	0.999798
CCSER1	0.777871	10 cells	3 donors	3 donors	0.588391	9.72681	1.37291	0.241318	0.999798
DHTKD1	0.112322	10 cells	3 donors	3 donors	-1.07519	5.25337	1.37239	0.241408	0.999798
RNASEH2C	0.0435876	10 cells	3 donors	3 donors	1.38587	4.8767	1.37201	0.241471	0.999798
ZNF324	0.0243085	10 cells	3 donors	3 donors	-1.66881	4.15262	1.50437	0.241532	0.999798
GTPBP6	0.0569992	10 cells	3 donors	3 donors	1.41376	4.8743	1.37157	0.241548	0.999798
PDPK1	0.0947192	10 cells	3 donors	3 donors	1.27209	5.09156	1.37127	0.2416	0.999798
ZBTB17	0.0293378	10 cells	3 donors	3 donors	1.56831	4.47124	1.37118	0.241615	0.999798
AC016717.2	0.0368818	10 cells	3 donors	3 donors	1.54247	4.56038	1.37059	0.241715	0.999798
AC008443.1	0.0670578	10 cells	3 donors	3 donors	1.20191	5.22834	1.37021	0.241781	0.999798
MTREX	0.246438	10 cells	3 donors	3 donors	0.737346	6.80765	1.36932	0.241934	0.999798
ZFP36	0.0368818	10 cells	3 donors	3 donors	-1.16814	5.01458	1.36912	0.241969	0.999798
COPS7A	0.0402347	10 cells	3 donors	3 donors	1.60549	4.40465	1.36893	0.242001	0.999798
WDR53	0.0217938	10 cells	3 donors	3 donors	-1.47756	4.34089	1.36877	0.242029	0.999798
UPF2	0.265717	10 cells	3 donors	3 donors	-0.677015	7.12167	1.36795	0.24217	0.999798
PHF19	0.0176027	10 cells	3 donors	3 donors	-1.43765	4.22291	1.36764	0.242223	0.999798
CCS	0.0846605	10 cells	3 donors	3 donors	1.09246	5.39465	1.36693	0.242345	0.999798
SLC25A46	0.112322	10 cells	3 donors	3 donors	-0.957769	5.46953	1.36663	0.242398	0.999798
GABRB1	0.0293378	10 cells	3 donors	3 donors	-1.52225	4.1928	1.39934	0.242464	0.999798
CSNK1G1	0.186085	10 cells	3 donors	3 donors	0.832966	6.23309	1.36618	0.242474	0.999798
RUNDC3A	0.108969	10 cells	3 donors	3 donors	1.25908	5.11268	1.36617	0.242476	0.999798
LZTR1	0.0385583	10 cells	3 donors	3 donors	1.61519	4.46476	1.36495	0.242686	0.999798
PRRT1	0.0502934	10 cells	3 donors	3 donors	-1.1912	4.93265	1.36435	0.242791	0.999798
SF3B2	0.115675	10 cells	3 donors	3 donors	1.07926	5.44612	1.36391	0.242867	0.999798
SENP5	0.286672	10 cells	3 donors	3 donors	0.725188	6.90916	1.36265	0.243084	0.999798
RNLS	0.289187	10 cells	3 donors	3 donors	0.636275	7.5059	1.36239	0.243129	0.999798
GBA	0.0536463	10 cells	3 donors	3 donors	-1.16306	5.02655	1.36223	0.243156	0.999798
SLC16A4	0.0268231	10 cells	3 donors	3 donors	1.49317	4.6035	1.36216	0.243169	0.999798
ASIC3	0.0326907	10 cells	3 donors	3 donors	1.58516	4.41842	1.36053	0.243451	0.999798
ZNF507	0.176865	10 cells	3 donors	3 donors	-0.809494	6.17891	1.3603	0.24349	0.999798
FAM120B	0.442582	10 cells	3 donors	3 donors	0.59893	8.02796	1.3603	0.243492	0.999798
UCHL1	0.0930427	10 cells	3 donors	3 donors	1.55362	4.61154	1.35849	0.243804	0.999798
PRPF31	0.0603521	10 cells	3 donors	3 donors	1.57026	4.58491	1.35748	0.24398	0.999798
SCAMP4	0.0536463	10 cells	3 donors	3 donors	-1.408	4.35001	1.35717	0.244034	0.999798
ELMOD3	0.113998	10 cells	3 donors	3 donors	1.01524	5.60507	1.3563	0.244186	0.999798
SENP8	0.0184409	10 cells	3 donors	3 donors	1.53824	4.49184	1.35615	0.24421	0.999798
HDX	0.129086	10 cells	3 donors	3 donors	0.842944	6.28348	1.35596	0.244245	0.999798
PDCL	0.0746018	10 cells	3 donors	3 donors	1.4145	4.88754	1.35589	0.244256	0.999798
METAP1D	0.0771165	10 cells	3 donors	3 donors	-0.923678	5.68044	1.35575	0.244282	0.999798
PTP4A2	0.15088	10 cells	3 donors	3 donors	-0.82274	6.08178	1.35572	0.244286	0.999798
ARFIP1	0.294216	10 cells	3 donors	3 donors	0.694675	7.10864	1.35555	0.244315	0.999798
NTN4	0.022632	10 cells	3 donors	3 donors	-1.44937	4.23391	1.35546	0.244332	0.999798
PRIM2	0.183571	10 cells	3 donors	3 donors	0.756406	6.59422	1.35525	0.244367	0.999798
F8	0.0645432	10 cells	3 donors	3 donors	-1.11965	5.16083	1.35507	0.2444	0.999798
COPS4	0.111484	10 cells	3 donors	3 donors	1.04701	5.52577	1.35499	0.244413	0.999798
EPB41L4A	0.0896899	10 cells	3 donors	3 donors	-0.874912	6.06283	1.35447	0.244504	0.999798
BBS4	0.139145	10 cells	3 donors	3 donors	0.881023	5.99986	1.35439	0.244518	0.999798
TUBA1A	0.17435	10 cells	3 donors	3 donors	0.935421	5.81707	1.35432	0.24453	0.999798
FAR2	0.030176	10 cells	3 donors	3 donors	1.83043	4.20883	1.37547	0.24458	0.999798
ZNF396	0.00838223	10 cells	3 donors	3 donors	2.23486	4.03464	1.5865	0.244617	0.999798
SNCA	0.0343671	10 cells	3 donors	3 donors	-1.33095	4.43147	1.3537	0.244638	0.999798
APCDD1L-DT	0.0326907	10 cells	3 donors	3 donors	-1.36101	4.49427	1.3536	0.244655	0.999798
NDUFS4	0.212909	10 cells	3 donors	3 donors	0.782418	6.54893	1.35283	0.244789	0.999798
HILPDA	0.0176027	10 cells	3 donors	3 donors	-1.69881	4.12714	1.49586	0.244827	0.999798
RIMS4	0.0201174	10 cells	3 donors	3 donors	-1.35725	4.36829	1.35122	0.24507	0.999798
PTPN22	0.0326907	10 cells	3 donors	3 donors	-1.14866	4.88751	1.35085	0.245136	0.999798
ASIC4	0.30679	10 cells	3 donors	3 donors	0.735693	6.80652	1.35079	0.245145	0.999798
AC009119.2	0.0217938	10 cells	3 donors	3 donors	1.63667	4.45077	1.3507	0.245162	0.999798
BRMS1	0.0167645	10 cells	3 donors	3 donors	-1.44027	4.20958	1.35051	0.245194	0.999798
SNAP25	0.724225	10 cells	3 donors	3 donors	0.579439	9.55346	1.34988	0.245304	0.999798
CABP2	0.196982	10 cells	3 donors	3 donors	0.902807	6.06161	1.34986	0.245308	0.999798
ZNF701	0.0335289	10 cells	3 donors	3 donors	1.45332	4.80329	1.34976	0.245325	0.999798
TEX9	0.133277	10 cells	3 donors	3 donors	0.783565	6.54933	1.34967	0.245341	0.999798
ZNF710	0.0427494	10 cells	3 donors	3 donors	-1.28028	4.71018	1.34828	0.245585	0.999798
VMO1	0.0142498	10 cells	3 donors	3 donors	-1.32103	4.37429	1.34729	0.245758	0.999798
C1orf61	0.0611903	10 cells	3 donors	3 donors	1.60925	4.47635	1.34649	0.245898	0.999798
ARMCX2	0.0343671	10 cells	3 donors	3 donors	1.5059	4.56924	1.3451	0.246142	0.999798
DENND2A	0.169321	10 cells	3 donors	3 donors	0.947052	5.78752	1.3449	0.246177	0.999798
LRRC14	0.0125733	10 cells	3 donors	3 donors	1.64217	4.35328	1.34484	0.246187	0.999798
ZFHX4-AS1	0.0637049	10 cells	3 donors	3 donors	1.35764	4.98064	1.34438	0.246268	0.999798
IFT20	0.176027	10 cells	3 donors	3 donors	0.900577	6.0481	1.34409	0.246319	0.999798
WBP1L	0.155909	10 cells	3 donors	3 donors	0.845094	6.24637	1.34335	0.24645	0.999798
TRIM25	0.0293378	10 cells	3 donors	3 donors	1.47755	4.59634	1.34236	0.246624	0.999798
SOD3	0.0108969	10 cells	3 donors	3 donors	-1.80504	4.03774	1.53337	0.246636	0.999798
DIO2	0.0544845	10 cells	3 donors	3 donors	-1.06861	5.28612	1.3421	0.246669	0.999798
AL365273.2	0.0167645	10 cells	3 donors	3 donors	-1.34331	4.40303	1.34189	0.246707	0.999798
GABRA1	0.423303	10 cells	3 donors	3 donors	0.606835	7.72375	1.34138	0.246796	0.999798
PHF7	0.0519698	10 cells	3 donors	3 donors	1.42276	4.73466	1.34114	0.246838	0.999798
ELP2	0.259011	10 cells	3 donors	3 donors	0.768525	6.51079	1.33978	0.247079	0.999798
AC022400.3	0.00335289	10 cells	3 donors	3 donors	-1.62225	4.12863	1.44531	0.247195	0.999798
COX5A	0.0871752	10 cells	3 donors	3 donors	1.30675	5.03862	1.33909	0.2472	0.999798
XKR7	0.0427494	10 cells	3 donors	3 donors	1.36318	4.83835	1.33876	0.247258	0.999798
NTMT1	0.0134116	10 cells	3 donors	3 donors	1.97563	4.14535	1.42721	0.247351	0.999798
ADAMTS12	0.0192791	10 cells	3 donors	3 donors	-1.32348	4.3693	1.33512	0.247902	0.999798
AC127024.8	0.0352054	10 cells	3 donors	3 donors	-1.1751	4.87349	1.33501	0.24792	0.999798
RAB11FIP5	0.0335289	10 cells	3 donors	3 donors	1.52767	4.54561	1.33481	0.247957	0.999798
CABIN1	0.336966	10 cells	3 donors	3 donors	0.728495	6.83312	1.33448	0.248015	0.999798
POLR3H	0.0217938	10 cells	3 donors	3 donors	-1.44068	4.26498	1.33443	0.248025	0.999798
KLRD1	0.0259849	10 cells	3 donors	3 donors	-1.1797	4.88387	1.33318	0.248245	0.999798
ZNF562	0.0905281	10 cells	3 donors	3 donors	1.35425	5.03437	1.3327	0.248331	0.999798
ANKAR	0.17938	10 cells	3 donors	3 donors	0.824573	6.20605	1.3326	0.248349	0.999798
POT1	0.171836	10 cells	3 donors	3 donors	0.758418	6.57507	1.33245	0.248375	0.999798
TMEM202-AS1	0.022632	10 cells	3 donors	3 donors	-1.62979	4.11908	1.45708	0.248427	0.999798
LINC00461	0.347863	10 cells	3 donors	3 donors	0.635277	7.47186	1.33114	0.248609	0.999798
IFT140	0.0955574	10 cells	3 donors	3 donors	-1.06316	5.2519	1.32851	0.249076	0.999798
SCML2	0.0628667	10 cells	3 donors	3 donors	1.2491	5.10454	1.32848	0.249081	0.999798
DISP2	0.0284996	10 cells	3 donors	3 donors	1.50061	4.51825	1.32845	0.249086	0.999798
ADARB1	0.424141	10 cells	3 donors	3 donors	0.608784	7.72146	1.32773	0.249215	0.999798
SLC25A21	0.0419111	10 cells	3 donors	3 donors	1.21718	5.11765	1.32738	0.249278	0.999798
WDR83OS	0.0561609	10 cells	3 donors	3 donors	1.60473	4.45549	1.32672	0.249394	0.999798
FKBP1A	0.0276614	10 cells	3 donors	3 donors	1.66124	4.43448	1.32641	0.24945	0.999798
AAMP	0.0486169	10 cells	3 donors	3 donors	1.43615	4.63063	1.32513	0.249679	0.999798
PLEKHA8	0.120704	10 cells	3 donors	3 donors	-0.885405	5.72482	1.32502	0.249699	0.999798
FANCC	0.171836	10 cells	3 donors	3 donors	-0.730279	6.64316	1.32495	0.24971	0.999798
POLR3E	0.119866	10 cells	3 donors	3 donors	0.948915	5.74276	1.3242	0.249845	0.999798
SOX5	0.824811	10 cells	3 donors	3 donors	0.597556	10.4386	1.32341	0.249986	0.999798
CLN3	0.0125733	10 cells	3 donors	3 donors	-1.62208	4.13121	1.44472	0.249999	0.999798
EIF3J-DT	0.0486169	10 cells	3 donors	3 donors	1.25462	5.08101	1.3231	0.250041	0.999798
AMPD3	0.12741	10 cells	3 donors	3 donors	-0.869492	5.80678	1.32304	0.250052	0.999798
RTL8A	0.0293378	10 cells	3 donors	3 donors	1.53603	4.48177	1.32303	0.250055	0.999798
PRPF3	0.260687	10 cells	3 donors	3 donors	0.78704	6.44376	1.323	0.250059	0.999798
CWC22	0.113998	10 cells	3 donors	3 donors	0.932701	5.81607	1.32229	0.250187	0.999798
AP001148.1	0.0502934	10 cells	3 donors	3 donors	1.48453	4.49598	1.3221	0.250222	0.999798
YIF1A	0.0293378	10 cells	3 donors	3 donors	1.44308	4.6247	1.32105	0.250409	0.999798
TRAPPC2L	0.0217938	10 cells	3 donors	3 donors	1.48161	4.84475	1.32088	0.250439	0.999798
ILF3	0.258173	10 cells	3 donors	3 donors	-0.703395	6.79204	1.32067	0.250477	0.999798
NRIP3	0.0385583	10 cells	3 donors	3 donors	1.37773	4.87564	1.32041	0.250524	0.999798
USP4	0.160939	10 cells	3 donors	3 donors	-0.836155	5.9371	1.31976	0.25064	0.999798
PSMD10	0.0134116	10 cells	3 donors	3 donors	-1.36938	4.35117	1.31947	0.250692	0.999798
AGPS	0.186085	10 cells	3 donors	3 donors	0.829092	6.13012	1.31915	0.250749	0.999798
CRTAP	0.0502934	10 cells	3 donors	3 donors	-1.24956	4.71432	1.31815	0.250929	0.999798
NEK4	0.171836	10 cells	3 donors	3 donors	0.906092	5.83161	1.31765	0.25102	0.999798
MFSD11	0.323554	10 cells	3 donors	3 donors	0.681917	7.22977	1.31752	0.251044	0.999798
WDR7	0.502934	10 cells	3 donors	3 donors	0.581801	8.23129	1.3168	0.251173	0.999798
RABGAP1	0.350377	10 cells	3 donors	3 donors	-0.608695	7.52904	1.31662	0.251205	0.999798
UTP25	0.0159262	10 cells	3 donors	3 donors	-1.61349	4.12904	1.42336	0.251307	0.999798
ARL6	0.281643	10 cells	3 donors	3 donors	0.686277	7.05805	1.3155	0.251407	0.999798
YAF2	0.295893	10 cells	3 donors	3 donors	0.666471	7.26174	1.31507	0.251483	0.999798
MCM3	0.0259849	10 cells	3 donors	3 donors	1.60747	4.49617	1.3142	0.25164	0.999798
PCCB	0.131601	10 cells	3 donors	3 donors	0.896144	5.97046	1.31399	0.251678	0.999798
GTF2A1	0.13663	10 cells	3 donors	3 donors	0.986453	5.60254	1.31373	0.251725	0.999798
LINC00672	0.0326907	10 cells	3 donors	3 donors	1.54009	4.57664	1.31322	0.251819	0.999798
AC109462.1	0.022632	10 cells	3 donors	3 donors	1.48862	4.48866	1.31305	0.251849	0.999798
MAST1	0.199497	10 cells	3 donors	3 donors	0.868161	6.02435	1.31287	0.251882	0.999798
GPRIN1	0.0578374	10 cells	3 donors	3 donors	-1.06365	5.23829	1.31241	0.251965	0.999798
SLC26A10	0.0444258	10 cells	3 donors	3 donors	1.53382	4.4373	1.31155	0.252119	0.999798
MAP3K2	0.30679	10 cells	3 donors	3 donors	0.6357	7.39102	1.31088	0.252242	0.999798
TBX2	0.0687343	10 cells	3 donors	3 donors	-1.15961	5.07525	1.31075	0.252264	0.999798
MME	0.00838223	10 cells	3 donors	3 donors	-1.42962	4.27921	1.31063	0.252286	0.999798
ECT2L	0.0159262	10 cells	3 donors	3 donors	1.58446	4.44532	1.31023	0.252358	0.999798
AC008549.2	0.0184409	10 cells	3 donors	3 donors	1.44002	4.75524	1.30907	0.252568	0.999798
JRKL	0.0167645	10 cells	3 donors	3 donors	-1.36366	4.49591	1.30899	0.252582	0.999798
RUNDC1	0.0201174	10 cells	3 donors	3 donors	-1.32866	4.38542	1.30881	0.252615	0.999798
KDM1B	0.078793	10 cells	3 donors	3 donors	1.12278	5.30696	1.30804	0.252755	0.999798
ZNF623	0.0352054	10 cells	3 donors	3 donors	1.38748	4.7886	1.30799	0.252764	0.999798
GPR180	0.0922045	10 cells	3 donors	3 donors	1.14393	5.29314	1.30654	0.253028	0.999798
AL353795.3	0.045264	10 cells	3 donors	3 donors	1.36625	4.88866	1.30615	0.253098	0.999798
CLN8	0.015088	10 cells	3 donors	3 donors	-1.38553	4.27201	1.30595	0.253135	0.999798
DDIT4	0.0838223	10 cells	3 donors	3 donors	-1.17369	4.93595	1.30591	0.253142	0.999798
MARCKS	0.103101	10 cells	3 donors	3 donors	1.17758	5.17694	1.30566	0.253187	0.999798
AKAP12	0.111484	10 cells	3 donors	3 donors	0.700234	7.09696	1.3056	0.253198	0.999798
RPGRIP1	0.0762783	10 cells	3 donors	3 donors	-0.915664	5.99367	1.30482	0.25334	0.999798
GRAP2	0.022632	10 cells	3 donors	3 donors	-1.15339	4.77136	1.30432	0.25343	0.999798
ENTPD4	0.137469	10 cells	3 donors	3 donors	0.916135	5.92586	1.30347	0.253586	0.999798
NAV1	0.110645	10 cells	3 donors	3 donors	-0.867281	5.82189	1.30324	0.253627	0.999798
ZNF7	0.0519698	10 cells	3 donors	3 donors	1.37935	4.88928	1.30262	0.25374	0.999798
ABCB1	0.0335289	10 cells	3 donors	3 donors	-1.14972	5.06498	1.30227	0.253804	0.999798
ZNF530	0.0117351	10 cells	3 donors	3 donors	-1.61506	4.12333	1.42527	0.253902	0.999798
AC073167.1	0.0335289	10 cells	3 donors	3 donors	1.45572	4.52387	1.30139	0.253964	0.999798
SLAIN1	0.238055	10 cells	3 donors	3 donors	0.742299	6.65416	1.30096	0.254043	0.999798
CSKMT	0.0293378	10 cells	3 donors	3 donors	-1.44657	4.22138	1.31757	0.254076	0.999798
GDE1	0.0335289	10 cells	3 donors	3 donors	1.58601	4.38526	1.30019	0.254183	0.999798
POMK	0.0209556	10 cells	3 donors	3 donors	1.56811	4.49821	1.29856	0.254483	0.999798
TBCE.1	0.03772	10 cells	3 donors	3 donors	1.38166	4.70556	1.29823	0.254542	0.999798
PRPF38A	0.052808	10 cells	3 donors	3 donors	-1.21865	4.66127	1.29767	0.254644	0.999798
AL392083.1	0.0259849	10 cells	3 donors	3 donors	1.49743	4.57017	1.29727	0.254717	0.999798
CCDC129	0.00419111	10 cells	3 donors	3 donors	-1.61201	4.12442	1.41967	0.254844	0.999798
ADIPOR2	0.170997	10 cells	3 donors	3 donors	-0.739949	6.53354	1.29553	0.255036	0.999798
MIS12	0.0536463	10 cells	3 donors	3 donors	1.24065	5.08147	1.29502	0.255131	0.999798
ZSCAN29	0.0217938	10 cells	3 donors	3 donors	1.5246	4.47659	1.29372	0.25537	0.999798
BCAM	0.00670578	10 cells	3 donors	3 donors	-1.61564	4.11818	1.42046	0.255371	0.999798
RD3	0.256496	10 cells	3 donors	3 donors	0.753009	6.69793	1.29325	0.255455	0.999798
NUDC	0.102263	10 cells	3 donors	3 donors	1.22672	5.16972	1.29307	0.255489	0.999798
GPR155	0.158424	10 cells	3 donors	3 donors	0.869316	5.87747	1.29282	0.255534	0.999798
WIPI2	0.123219	10 cells	3 donors	3 donors	0.861021	5.93811	1.29186	0.25571	0.999798
PPP3R1	0.0293378	10 cells	3 donors	3 donors	1.55211	4.58776	1.29125	0.255822	0.999798
LRRN3	0.119866	10 cells	3 donors	3 donors	0.928081	5.79958	1.28908	0.256222	0.999798
PARP4	0.086337	10 cells	3 donors	3 donors	1.05729	5.46935	1.28891	0.256254	0.999798
PHF8	0.131601	10 cells	3 donors	3 donors	0.911635	5.85387	1.28825	0.256376	0.999798
KIZ-AS1	0.0393965	10 cells	3 donors	3 donors	1.52088	4.41018	1.28815	0.256394	0.999798
CCDC126	0.0603521	10 cells	3 donors	3 donors	1.36885	4.80523	1.28604	0.256784	0.999798
SLC16A9	0.0821459	10 cells	3 donors	3 donors	-1.18445	4.70928	1.28589	0.256813	0.999798
FSBP	0.03772	10 cells	3 donors	3 donors	1.43908	4.76998	1.28531	0.25692	0.999798
CACUL1	0.17938	10 cells	3 donors	3 donors	0.775729	6.40666	1.28509	0.25696	0.999798
R3HDM1	0.522213	10 cells	3 donors	3 donors	0.572113	8.1802	1.28497	0.256981	0.999798
AL513217.1	0.00586756	10 cells	3 donors	3 donors	-1.57134	4.17471	1.31837	0.257336	0.999798
FARP1	0.0989103	10 cells	3 donors	3 donors	-0.821734	6.16525	1.28285	0.257375	0.999798
ERCC6L2	0.325231	10 cells	3 donors	3 donors	-0.622101	7.38108	1.28268	0.257406	0.999798
SLC2A1-AS1	0.0553227	10 cells	3 donors	3 donors	1.6005	4.52616	1.28265	0.257413	0.999798
FLII	0.0419111	10 cells	3 donors	3 donors	-1.25259	4.53217	1.2821	0.257514	0.999798
FOXP1	0.469405	10 cells	3 donors	3 donors	0.5593	8.83465	1.28128	0.257666	0.999798
MAGOHB	0.0360436	10 cells	3 donors	3 donors	1.40973	4.5994	1.28124	0.257675	0.999798
AC010615.2	0.0352054	10 cells	3 donors	3 donors	1.43838	4.64731	1.28053	0.257806	0.999798
RIPOR3	0.0569992	10 cells	3 donors	3 donors	-1.02072	5.44357	1.28035	0.257839	0.999798
RFXANK	0.0192791	10 cells	3 donors	3 donors	-1.38834	4.27449	1.27952	0.257993	0.999798
CDH2	0.251467	10 cells	3 donors	3 donors	-0.672761	7.07211	1.27912	0.258069	0.999798
UBE2J2	0.108131	10 cells	3 donors	3 donors	1.03203	5.43991	1.27904	0.258082	0.999798
SGF29	0.0385583	10 cells	3 donors	3 donors	-1.15748	4.88205	1.27888	0.258112	0.999798
ARHGEF2	0.153395	10 cells	3 donors	3 donors	0.85041	6.10628	1.2788	0.258127	0.999798
PRR14	0.0385583	10 cells	3 donors	3 donors	-1.227	4.70401	1.27847	0.258188	0.999798
DPY19L2	0.217938	10 cells	3 donors	3 donors	-0.627489	7.2528	1.27758	0.258354	0.999798
VGLL4	0.316848	10 cells	3 donors	3 donors	0.660921	7.22066	1.27747	0.258376	0.999798
ZDHHC9	0.0293378	10 cells	3 donors	3 donors	1.51797	4.43461	1.27692	0.258477	0.999798
PRTG	0.0620285	10 cells	3 donors	3 donors	1.15953	5.29878	1.27657	0.258543	0.999798
MFHAS1	0.152557	10 cells	3 donors	3 donors	-0.810559	6.00995	1.27643	0.258569	0.999798
MAP4K1	0.0192791	10 cells	3 donors	3 donors	-1.35192	4.38913	1.27568	0.258709	0.999798
PCTP	0.0419111	10 cells	3 donors	3 donors	-1.14856	4.87179	1.27476	0.25888	0.999798
MNS1	0.0511316	10 cells	3 donors	3 donors	-1.18687	4.8713	1.27463	0.258904	0.999798
KIAA1522	0.00838223	10 cells	3 donors	3 donors	-1.58073	4.15702	1.37597	0.258954	0.999798
CAPRIN2	0.186085	10 cells	3 donors	3 donors	0.795242	6.39224	1.27319	0.259175	0.999798
ATF6	0.271584	10 cells	3 donors	3 donors	0.673703	6.97095	1.2726	0.259284	0.999798
NUTM2A-AS1	0.230511	10 cells	3 donors	3 donors	0.716324	6.62126	1.2716	0.259471	0.999798
CPSF2	0.119028	10 cells	3 donors	3 donors	0.894024	5.95321	1.2714	0.25951	0.999798
GTDC1	0.512154	10 cells	3 donors	3 donors	0.560837	8.43265	1.27045	0.259688	0.999798
VASN	0.015088	10 cells	3 donors	3 donors	-1.87343	3.94077	1.56668	0.259747	0.999798
RAB11FIP4	0.0511316	10 cells	3 donors	3 donors	1.36262	4.82721	1.26992	0.259786	0.999798
IL18	0.0100587	10 cells	3 donors	3 donors	-1.27266	4.39647	1.26892	0.259974	0.999798
AC091057.1	0.0259849	10 cells	3 donors	3 donors	1.41416	4.7543	1.26788	0.260171	0.999798
MYPOP	0.0469405	10 cells	3 donors	3 donors	-1.20698	4.85006	1.2667	0.260391	0.999798
MIR124-2HG	0.683152	10 cells	3 donors	3 donors	0.556263	9.09827	1.2667	0.260392	0.999798
AC008079.2	0.0117351	10 cells	3 donors	3 donors	2.04992	4.09021	1.40568	0.260462	0.999798
ANTXR2	0.415759	10 cells	3 donors	3 donors	0.573764	8.01903	1.2663	0.260468	0.999798
BLVRA	0.0502934	10 cells	3 donors	3 donors	1.40819	4.80833	1.26612	0.260501	0.999798
YBX3	0.0637049	10 cells	3 donors	3 donors	-0.864149	6.02061	1.26566	0.260587	0.999798
ERC2	0.564962	10 cells	3 donors	3 donors	0.558969	8.60341	1.26498	0.260716	0.999798
SOCS4	0.0536463	10 cells	3 donors	3 donors	-1.1366	4.92116	1.26488	0.260735	0.999798
ZNF91	0.351215	10 cells	3 donors	3 donors	0.62515	7.48347	1.26448	0.260809	0.999798
ZNF236	0.131601	10 cells	3 donors	3 donors	0.917927	5.73302	1.26379	0.260941	0.999798
AC051619.5	0.015088	10 cells	3 donors	3 donors	1.58005	4.34241	1.26336	0.261022	0.999798
PQBP1	0.0326907	10 cells	3 donors	3 donors	-1.28985	4.41235	1.26174	0.261327	0.999798
KIF6	0.0402347	10 cells	3 donors	3 donors	-1.00712	5.30832	1.26068	0.261528	0.999798
ZNF318	0.201174	10 cells	3 donors	3 donors	-0.755164	6.43782	1.2603	0.2616	0.999798
CTBP2	0.436714	10 cells	3 donors	3 donors	0.585943	7.82472	1.25928	0.261793	0.999798
AC027682.6	0.0251467	10 cells	3 donors	3 donors	1.44219	4.59809	1.25895	0.261855	0.999798
BBS7	0.148365	10 cells	3 donors	3 donors	0.83304	6.00248	1.25744	0.262142	0.999798
AC091887.1	0.030176	10 cells	3 donors	3 donors	1.35704	4.74985	1.25639	0.26234	0.999798
COX5B	0.113998	10 cells	3 donors	3 donors	1.02156	5.43761	1.25612	0.262393	0.999798
SV2C	0.0385583	10 cells	3 donors	3 donors	-1.19823	4.6722	1.25532	0.262545	0.999798
PAPPA	0.0360436	10 cells	3 donors	3 donors	-1.16059	4.84052	1.25455	0.26269	0.999798
D2HGDH	0.0662196	10 cells	3 donors	3 donors	1.35332	4.77234	1.25388	0.262817	0.999798
RASAL2	0.491199	10 cells	3 donors	3 donors	0.563613	8.56647	1.25387	0.262819	0.999798
HDHD3	0.0318525	10 cells	3 donors	3 donors	1.56593	4.34992	1.25376	0.262841	0.999798
CPQ	0.211232	10 cells	3 donors	3 donors	0.714038	6.76077	1.25323	0.262941	0.999798
ZCCHC17	0.120704	10 cells	3 donors	3 donors	1.0019	5.54329	1.25225	0.263128	0.999798
SLC25A13	0.472758	10 cells	3 donors	3 donors	0.577326	7.90204	1.25197	0.263182	0.999798
ZNF608	0.724225	10 cells	3 donors	3 donors	0.556844	9.5774	1.25194	0.263187	0.999798
FAM50A	0.0754401	10 cells	3 donors	3 donors	1.37166	4.80814	1.25194	0.263187	0.999798
HNRNPA2B1	0.564124	10 cells	3 donors	3 donors	0.570694	8.14235	1.25148	0.263275	0.999798
SEC22B	0.129925	10 cells	3 donors	3 donors	0.928117	5.65711	1.25097	0.263372	0.999798
SMURF1	0.417435	10 cells	3 donors	3 donors	0.56587	8.27424	1.25021	0.263518	0.999798
CCDC152	0.0326907	10 cells	3 donors	3 donors	1.46483	4.53918	1.24988	0.26358	0.999798
SLC30A9	0.311819	10 cells	3 donors	3 donors	0.678945	6.99128	1.24946	0.263661	0.999798
CD55	0.0276614	10 cells	3 donors	3 donors	-1.13617	4.84755	1.24942	0.263668	0.999798
MATN2	0.133277	10 cells	3 donors	3 donors	0.893584	5.87053	1.24927	0.263698	0.999798
ATG13	0.16513	10 cells	3 donors	3 donors	0.841145	5.99682	1.2492	0.26371	0.999798
NOTCH1	0.0142498	10 cells	3 donors	3 donors	-1.58366	4.15341	1.3076	0.263711	0.999798
ZNF521	0.453479	10 cells	3 donors	3 donors	-0.559866	8.07835	1.24897	0.263754	0.999798
MFSD4B	0.0561609	10 cells	3 donors	3 donors	1.38019	4.9316	1.24732	0.264071	0.999798
MTMR14	0.078793	10 cells	3 donors	3 donors	1.26433	4.9279	1.24713	0.264107	0.999798
ZC3H7B	0.106454	10 cells	3 donors	3 donors	-0.844923	5.86921	1.24559	0.264402	0.999798
SF3B5	0.022632	10 cells	3 donors	3 donors	-1.65281	4.08096	1.40364	0.264464	0.999798
NEDD4L	0.149204	10 cells	3 donors	3 donors	-0.76126	6.31868	1.24496	0.264523	0.999798
AL445472.1	0.0318525	10 cells	3 donors	3 donors	-1.06679	5.11559	1.24423	0.264663	0.999798
LINC01089	0.0947192	10 cells	3 donors	3 donors	1.20658	5.09077	1.24271	0.264954	0.999798
ZSCAN32	0.0284996	10 cells	3 donors	3 donors	1.4606	4.54344	1.23926	0.265619	0.999798
INTS12	0.156748	10 cells	3 donors	3 donors	0.870108	5.90593	1.23912	0.265647	0.999798
ADAMTS20	0.0544845	10 cells	3 donors	3 donors	-0.814463	6.0141	1.23825	0.265814	0.999798
GAS8	0.0511316	10 cells	3 donors	3 donors	-1.05472	5.1948	1.23799	0.265863	0.999798
UQCC1	0.221291	10 cells	3 donors	3 donors	0.724165	6.74906	1.23797	0.265867	0.999798
NRDE2	0.142498	10 cells	3 donors	3 donors	0.814246	6.21047	1.23704	0.266047	0.999798
MAP7D2	0.205365	10 cells	3 donors	3 donors	0.804243	6.27246	1.23697	0.266061	0.999798
PRMT2	0.146689	10 cells	3 donors	3 donors	0.859156	5.96428	1.23691	0.266073	0.999798
ADD3	0.230511	10 cells	3 donors	3 donors	-0.704764	6.73931	1.23617	0.266215	0.999798
RPN1	0.0854987	10 cells	3 donors	3 donors	0.933066	5.66306	1.23585	0.266278	0.999798
LINC00982	0.0201174	10 cells	3 donors	3 donors	-1.23302	4.67664	1.23565	0.266316	0.999798
ZNF10	0.0502934	10 cells	3 donors	3 donors	-1.18071	4.99315	1.23502	0.266438	0.999798
CCDC66	0.384744	10 cells	3 donors	3 donors	0.640331	7.28232	1.2349	0.266462	0.999798
JUN	0.0293378	10 cells	3 donors	3 donors	-1.1926	4.87613	1.23483	0.266474	0.999798
SEC61B	0.0502934	10 cells	3 donors	3 donors	-1.09951	5.02633	1.23377	0.26668	0.999798
FBN1	0.176027	10 cells	3 donors	3 donors	0.701958	6.91717	1.23376	0.266683	0.999798
PCDHGA10	0.093881	10 cells	3 donors	3 donors	0.922171	5.63719	1.2336	0.266713	0.999798
ILKAP	0.228835	10 cells	3 donors	3 donors	0.736978	6.54489	1.23242	0.266942	0.999798
MELTF-AS1	0.0796312	10 cells	3 donors	3 donors	1.30387	4.81644	1.23237	0.266953	0.999798
MSRA	0.30176	10 cells	3 donors	3 donors	0.647002	7.23004	1.23156	0.26711	0.999798
SPPL2A	0.143336	10 cells	3 donors	3 donors	-0.725863	6.368	1.23113	0.267193	0.999798
MOB1A	0.0569992	10 cells	3 donors	3 donors	-1.09774	4.96525	1.23102	0.267214	0.999798
TMEM200A	0.0913663	10 cells	3 donors	3 donors	-0.775508	6.1622	1.23064	0.267287	0.999798
RP1L1	0.015088	10 cells	3 donors	3 donors	-1.17724	5.16421	1.23063	0.26729	0.999798
IGF2BP2	0.0662196	10 cells	3 donors	3 donors	-0.878616	5.90772	1.23062	0.267291	0.999798
TP53RK	0.00586756	10 cells	3 donors	3 donors	-1.60298	4.13551	1.36364	0.267375	0.999798
TLN2	0.192791	10 cells	3 donors	3 donors	0.735543	6.55544	1.22954	0.267502	0.999798
RIC8A	0.0419111	10 cells	3 donors	3 donors	1.5175	4.4976	1.22904	0.267599	0.999798
CHCHD10	0.123219	10 cells	3 donors	3 donors	0.953699	5.63388	1.22856	0.267693	0.999798
FAM8A1	0.071249	10 cells	3 donors	3 donors	1.03853	5.36588	1.22846	0.267711	0.999798
NDUFAF8	0.03772	10 cells	3 donors	3 donors	1.35346	4.73973	1.22793	0.267816	0.999798
NDFIP1	0.395641	10 cells	3 donors	3 donors	0.610973	7.45162	1.22749	0.2679	0.999798
SLC45A1	0.0251467	10 cells	3 donors	3 donors	-1.22396	4.55698	1.22727	0.267944	0.999798
NQO2	0.134116	10 cells	3 donors	3 donors	0.920762	5.69048	1.22709	0.267979	0.999798
SPAST	0.194468	10 cells	3 donors	3 donors	0.794286	6.21693	1.22693	0.26801	0.999798
PBXIP1	0.03772	10 cells	3 donors	3 donors	1.52832	4.43845	1.22692	0.268011	0.999798
ATXN7L2	0.0410729	10 cells	3 donors	3 donors	1.47914	4.44835	1.22664	0.268067	0.999798
BEX3	0.152557	10 cells	3 donors	3 donors	0.960561	5.56823	1.22637	0.268119	0.999798
AL596220.1	0.0502934	10 cells	3 donors	3 donors	1.31689	4.81558	1.22566	0.268258	0.999798
CSNK1G3	0.155071	10 cells	3 donors	3 donors	-0.74665	6.22679	1.2247	0.268446	0.999798
TERF1	0.219614	10 cells	3 donors	3 donors	0.743474	6.55798	1.22375	0.268631	0.999798
FGFR1OP	0.0511316	10 cells	3 donors	3 donors	-1.14682	4.74686	1.22371	0.268639	0.999798
PCNA	0.0268231	10 cells	3 donors	3 donors	1.39698	4.63782	1.22371	0.268639	0.999798
AL159163.1	0.0184409	10 cells	3 donors	3 donors	1.64661	4.27304	1.22132	0.269106	0.999798
TNRC6A	0.744342	10 cells	3 donors	3 donors	0.547109	9.32381	1.22051	0.269265	0.999798
BLOC1S5	0.0159262	10 cells	3 donors	3 donors	1.7677	4.1787	1.26204	0.269343	0.999798
SLC35E3	0.186924	10 cells	3 donors	3 donors	-0.720188	6.44574	1.21951	0.269463	0.999798
TRIM24	0.22632	10 cells	3 donors	3 donors	0.768169	6.39736	1.21944	0.269476	0.999798
PRKCQ	0.133277	10 cells	3 donors	3 donors	0.807473	6.01495	1.21921	0.26952	0.999798
AC090517.4	0.155909	10 cells	3 donors	3 donors	0.724038	6.65363	1.21906	0.26955	0.999798
KIAA1324	0.0980721	10 cells	3 donors	3 donors	0.979209	5.53332	1.21865	0.269632	0.999798
GPR89A	0.0561609	10 cells	3 donors	3 donors	-1.02395	5.18794	1.21761	0.269836	0.999798
DNAJC19	0.045264	10 cells	3 donors	3 donors	1.27386	4.895	1.21742	0.269872	0.999798
NTRK3-AS1	0.0159262	10 cells	3 donors	3 donors	1.46738	4.55793	1.21722	0.269912	0.999798
NDUFA12	0.0553227	10 cells	3 donors	3 donors	1.19607	5.02107	1.21715	0.269925	0.999798
IER5L	0.0134116	10 cells	3 donors	3 donors	-1.39374	4.18633	1.22962	0.270045	0.999798
NDST4	0.0108969	10 cells	3 donors	3 donors	-1.54082	4.15729	1.25839	0.27012	0.999798
PSMD1	0.295893	10 cells	3 donors	3 donors	0.650683	7.09818	1.21593	0.270166	0.999798
TF	0.189438	10 cells	3 donors	3 donors	-1.0029	5.35425	1.21489	0.270371	0.999798
AP2M1	0.123219	10 cells	3 donors	3 donors	1.03122	5.39394	1.21406	0.270535	0.999798
STRIP2	0.108131	10 cells	3 donors	3 donors	-1.19313	4.74643	1.21373	0.270601	0.999798
TOM1L2	0.388935	10 cells	3 donors	3 donors	0.618133	7.44454	1.21324	0.270696	0.999798
JUP	0.0125733	10 cells	3 donors	3 donors	-1.36256	4.32357	1.21323	0.270699	0.999798
GRIA2	0.699916	10 cells	3 donors	3 donors	0.543188	8.86069	1.21122	0.271095	0.999798
WDR11	0.217938	10 cells	3 donors	3 donors	0.749503	6.44434	1.21099	0.271142	0.999798
DUS2	0.0628667	10 cells	3 donors	3 donors	1.14973	5.17411	1.21072	0.271195	0.999798
PIEZO2	0.0419111	10 cells	3 donors	3 donors	-0.80462	6.19728	1.21064	0.27121	0.999798
SLN	0.0251467	10 cells	3 donors	3 donors	-1.41293	4.17141	1.23223	0.271761	0.999798
IFITM3	0.0519698	10 cells	3 donors	3 donors	-0.912945	5.68264	1.20782	0.27177	0.999798
LINC02145	0.0276614	10 cells	3 donors	3 donors	-1.22074	4.5813	1.20699	0.271935	0.999798
CHMP1B	0.030176	10 cells	3 donors	3 donors	1.34433	4.73841	1.20638	0.272055	0.999798
NDUFC2	0.0662196	10 cells	3 donors	3 donors	1.2348	4.97703	1.20621	0.272089	0.999798
SNX18	0.0293378	10 cells	3 donors	3 donors	-1.19919	4.53694	1.20542	0.272246	0.999798
PDLIM7	0.0209556	10 cells	3 donors	3 donors	-1.29678	4.33335	1.20488	0.272353	0.999798
AC011933.4	0.0192791	10 cells	3 donors	3 donors	1.51997	4.34698	1.20439	0.272451	0.999798
ILF2	0.0486169	10 cells	3 donors	3 donors	1.36492	4.66305	1.20381	0.272566	0.999798
LMBRD1	0.448449	10 cells	3 donors	3 donors	0.562909	7.91741	1.20342	0.272644	0.999798
HSP90B1	0.161777	10 cells	3 donors	3 donors	0.892423	5.71016	1.20265	0.272797	0.999798
C4orf45	0.0134116	10 cells	3 donors	3 donors	-1.17493	4.5067	1.2013	0.273068	0.999798
AC104117.3	0.194468	10 cells	3 donors	3 donors	0.780496	6.28882	1.1998	0.273366	0.999798
PAPSS2	0.0134116	10 cells	3 donors	3 donors	-1.16071	4.8834	1.19908	0.273511	0.999798
ZMYM3	0.0343671	10 cells	3 donors	3 donors	1.50886	4.52557	1.19907	0.273513	0.999798
POC1B-AS1	0.0402347	10 cells	3 donors	3 donors	1.02775	5.36577	1.19901	0.273524	0.999798
GUCY2F	0.0100587	10 cells	3 donors	3 donors	-1.33531	4.2955	1.1989	0.273547	0.999798
AC105942.1	0.0477787	10 cells	3 donors	3 donors	1.36091	4.64821	1.19861	0.273605	0.999798
KMT5B	0.343671	10 cells	3 donors	3 donors	0.632962	7.23267	1.19771	0.273786	0.999798
TMEM59L	0.0746018	10 cells	3 donors	3 donors	1.31654	4.85395	1.19725	0.273877	0.999798
TCP11L1	0.0955574	10 cells	3 donors	3 donors	1.1152	5.23116	1.19703	0.273921	0.999798
LRRC1	0.367142	10 cells	3 donors	3 donors	0.583818	7.5873	1.19676	0.273975	0.999798
OSTM1	0.110645	10 cells	3 donors	3 donors	0.958336	5.57206	1.19675	0.273978	0.999798
GPR157	0.00922045	10 cells	3 donors	3 donors	-1.59087	4.10643	1.28447	0.27402	0.999798
TADA3	0.0511316	10 cells	3 donors	3 donors	1.35349	4.83019	1.19592	0.274145	0.999798
SRCAP	0.0251467	10 cells	3 donors	3 donors	1.46887	4.44381	1.19576	0.274176	0.999798
KIAA1109	0.706622	10 cells	3 donors	3 donors	0.538653	8.87504	1.19445	0.274439	0.999798
LRRC27	0.03772	10 cells	3 donors	3 donors	-1.18005	4.53004	1.19375	0.27458	0.999798
INCENP	0.0217938	10 cells	3 donors	3 donors	-1.29881	4.36024	1.1926	0.274812	0.999798
POGK	0.0419111	10 cells	3 donors	3 donors	1.27051	4.96228	1.19213	0.274906	0.999798
METTL2B	0.0561609	10 cells	3 donors	3 donors	1.1801	5.09181	1.19163	0.275006	0.999798
SLC35G1	0.0268231	10 cells	3 donors	3 donors	1.4293	4.52772	1.1915	0.275033	0.999798
MYLIP	0.0435876	10 cells	3 donors	3 donors	1.32866	4.73207	1.19105	0.275122	0.999798
DPH6	0.467728	10 cells	3 donors	3 donors	0.561854	7.96741	1.19034	0.275266	0.999798
PGLS	0.0268231	10 cells	3 donors	3 donors	1.47751	4.47589	1.19033	0.275269	0.999798
FRMD3	0.797988	10 cells	3 donors	3 donors	0.565883	10.3843	1.18993	0.275349	0.999798
AHCYL2	0.418273	10 cells	3 donors	3 donors	-0.55094	7.90063	1.18919	0.275499	0.999798
POM121C	0.184409	10 cells	3 donors	3 donors	0.771639	6.21337	1.18817	0.275704	0.999798
AC022384.1	0.0108969	10 cells	3 donors	3 donors	1.48686	4.4394	1.18809	0.275721	0.999798
PTGR1	0.0972339	10 cells	3 donors	3 donors	0.991865	5.50259	1.18709	0.275922	0.999798
BAD	0.0435876	10 cells	3 donors	3 donors	1.33692	4.72536	1.18659	0.276024	0.999798
SFXN3	0.0771165	10 cells	3 donors	3 donors	1.08777	5.22982	1.18642	0.276059	0.999798
TMEM87A	0.198659	10 cells	3 donors	3 donors	-0.668231	6.79052	1.18607	0.27613	0.999798
RTRAF	0.0746018	10 cells	3 donors	3 donors	1.30051	4.8027	1.18545	0.276254	0.999798
MRPL32	0.0326907	10 cells	3 donors	3 donors	-1.13993	4.63011	1.18484	0.276378	0.999798
COMMD2	0.0561609	10 cells	3 donors	3 donors	1.30974	4.76922	1.18465	0.276417	0.999798
SBDS	0.0536463	10 cells	3 donors	3 donors	-1.1521	4.58889	1.18338	0.276674	0.999798
ITGA8	0.274099	10 cells	3 donors	3 donors	-0.563823	7.66539	1.18293	0.276765	0.999798
DHX38	0.0435876	10 cells	3 donors	3 donors	1.32043	4.80795	1.18217	0.27692	0.999798
MOSPD2	0.0544845	10 cells	3 donors	3 donors	-1.05657	4.97402	1.18215	0.276924	0.999798
NAPG	0.111484	10 cells	3 donors	3 donors	0.872612	5.75158	1.18211	0.276931	0.999798
SEC14L5	0.0494552	10 cells	3 donors	3 donors	-1.13294	4.9107	1.18105	0.277147	0.999798
GNAI3	0.162615	10 cells	3 donors	3 donors	-0.787738	5.94883	1.18027	0.277306	0.999798
HSPB11	0.0720872	10 cells	3 donors	3 donors	1.18814	5.04041	1.17976	0.27741	0.999798
PTMS	0.280805	10 cells	3 donors	3 donors	0.713614	6.58178	1.17954	0.277455	0.999798
NAA35	0.261526	10 cells	3 donors	3 donors	0.686128	6.83154	1.17926	0.277511	0.999798
QRSL1	0.119028	10 cells	3 donors	3 donors	0.855773	5.8931	1.17925	0.277515	0.999798
ZNF781	0.045264	10 cells	3 donors	3 donors	1.42821	4.43961	1.17919	0.277526	0.999798
MAPRE2	0.703269	10 cells	3 donors	3 donors	0.534964	9.28024	1.17797	0.277775	0.999798
IFNG-AS1	0.0159262	10 cells	3 donors	3 donors	-1.46786	4.18138	1.24465	0.277838	0.999798
SRPRA	0.0444258	10 cells	3 donors	3 donors	1.31306	4.6948	1.17755	0.27786	0.999798
FAM222B	0.365465	10 cells	3 donors	3 donors	-0.580096	7.56413	1.17753	0.277864	0.999798
DVL1	0.0326907	10 cells	3 donors	3 donors	1.4385	4.43405	1.17694	0.277986	0.999798
MMP25-AS1	0.0419111	10 cells	3 donors	3 donors	-1.07463	4.96098	1.17676	0.278022	0.999798
LCA5L	0.0159262	10 cells	3 donors	3 donors	1.48276	4.57363	1.17668	0.278038	0.999798
ULK1	0.110645	10 cells	3 donors	3 donors	-0.910073	5.45272	1.17658	0.278058	0.999798
AC127526.2	0.022632	10 cells	3 donors	3 donors	1.20277	5.01105	1.17652	0.278072	0.999798
ARHGAP23	0.143336	10 cells	3 donors	3 donors	-0.823157	5.72141	1.17629	0.278117	0.999798
AC009126.1	0.152557	10 cells	3 donors	3 donors	0.749378	6.40167	1.17568	0.278242	0.999798
CCND2	0.0352054	10 cells	3 donors	3 donors	-1.10834	4.86713	1.17566	0.278246	0.999798
TWF1	0.0469405	10 cells	3 donors	3 donors	1.30955	4.68074	1.17543	0.278293	0.999798
ZNF823	0.0469405	10 cells	3 donors	3 donors	1.4567	4.47441	1.17476	0.278429	0.999798
PITPNA	0.175189	10 cells	3 donors	3 donors	0.745218	6.47139	1.17405	0.278576	0.999798
AC092835.1	0.0746018	10 cells	3 donors	3 donors	1.11497	5.18568	1.17321	0.278747	0.999798
ESR1	0.0293378	10 cells	3 donors	3 donors	-1.12926	4.78187	1.17279	0.278833	0.999798
GRIA3	0.151718	10 cells	3 donors	3 donors	1.27546	4.78172	1.1724	0.278915	0.999798
RPS5	0.100587	10 cells	3 donors	3 donors	1.1389	5.15211	1.17225	0.278945	0.999798
FAM66A	0.0310142	10 cells	3 donors	3 donors	-1.13207	4.90684	1.17084	0.279233	0.999798
ABCC10	0.0502934	10 cells	3 donors	3 donors	1.215	5.04564	1.17081	0.279241	0.999798
FAM207A	0.0536463	10 cells	3 donors	3 donors	1.30447	4.79562	1.17019	0.279367	0.999798
AC079760.1	0.0720872	10 cells	3 donors	3 donors	1.07997	5.29104	1.17017	0.279372	0.999798
METTL3	0.0846605	10 cells	3 donors	3 donors	1.16542	5.08048	1.17006	0.279394	0.999798
RNF144A	0.111484	10 cells	3 donors	3 donors	-0.812429	5.80205	1.17	0.279405	0.999798
POTEI	0.0117351	10 cells	3 donors	3 donors	-1.36279	4.43519	1.16999	0.279409	0.999798
HESX1	0.00502934	10 cells	3 donors	3 donors	-1.54015	4.11589	1.28753	0.279492	0.999798
ZFHX4	0.682313	10 cells	3 donors	3 donors	0.533057	9.1805	1.16939	0.279531	0.999798
MOB3A	0.0427494	10 cells	3 donors	3 donors	1.32799	4.85976	1.16937	0.279536	0.999798
LSM12	0.0905281	10 cells	3 donors	3 donors	0.911014	5.62281	1.16867	0.27968	0.999798
CPNE6	0.0477787	10 cells	3 donors	3 donors	-1.10907	4.84946	1.16753	0.279914	0.999798
SLC6A8	0.139983	10 cells	3 donors	3 donors	0.933833	5.58272	1.16483	0.280472	0.999798
MEA1	0.0125733	10 cells	3 donors	3 donors	-1.57344	4.08561	1.30185	0.280518	0.999798
PSPC1	0.512154	10 cells	3 donors	3 donors	0.551113	8.10301	1.16441	0.280558	0.999798
AAGAB	0.15088	10 cells	3 donors	3 donors	0.823817	6.03976	1.16423	0.280595	0.999798
UBE2Q2	0.0603521	10 cells	3 donors	3 donors	-0.969011	5.29499	1.16421	0.2806	0.999798
AUP1	0.0720872	10 cells	3 donors	3 donors	-1.17892	4.59885	1.16243	0.280966	0.999798
RTN1	0.29254	10 cells	3 donors	3 donors	0.666658	6.87799	1.16243	0.280967	0.999798
MAFG	0.022632	10 cells	3 donors	3 donors	1.30456	4.68565	1.16175	0.281108	0.999798
SERTAD2	0.388935	10 cells	3 donors	3 donors	0.54789	8.03837	1.16167	0.281125	0.999798
PRADC1	0.022632	10 cells	3 donors	3 donors	1.43727	4.55737	1.16161	0.281137	0.999798
PSMA6	0.0284996	10 cells	3 donors	3 donors	-1.20162	4.48156	1.16047	0.281374	0.999798
KLC2	0.0620285	10 cells	3 donors	3 donors	1.30505	4.86584	1.16037	0.281394	0.999798
SYDE2	0.0821459	10 cells	3 donors	3 donors	0.91328	5.71615	1.16028	0.281412	0.999798
ANTXR1	0.0846605	10 cells	3 donors	3 donors	-0.657933	6.97689	1.16021	0.281426	0.999798
CEP192	0.329422	10 cells	3 donors	3 donors	-0.580803	7.50021	1.16001	0.281469	0.999798
KCMF1	0.180218	10 cells	3 donors	3 donors	-0.699471	6.58041	1.159	0.281678	0.999798
CERS3	0.0209556	10 cells	3 donors	3 donors	1.41296	4.42963	1.15838	0.281806	0.999798
AC016727.1	0.0368818	10 cells	3 donors	3 donors	1.39633	4.58907	1.15596	0.282311	0.999798
AC106795.3	0.0368818	10 cells	3 donors	3 donors	1.37621	4.84418	1.15568	0.282369	0.999798
LINC02177	0.0125733	10 cells	3 donors	3 donors	-1.28862	4.34615	1.15535	0.282437	0.999798
CMAS	0.0461023	10 cells	3 donors	3 donors	-1.28823	4.28736	1.15499	0.282512	0.999798
MCUR1	0.0754401	10 cells	3 donors	3 donors	1.18476	5.02807	1.15498	0.282515	0.999798
TELO2	0.0310142	10 cells	3 donors	3 donors	-1.24193	4.51365	1.15459	0.282596	0.999798
LIAS	0.0980721	10 cells	3 donors	3 donors	1.07192	5.31191	1.15406	0.282706	0.999798
EMC10	0.158424	10 cells	3 donors	3 donors	-0.805993	5.86855	1.15394	0.282732	0.999798
ING5	0.0821459	10 cells	3 donors	3 donors	-0.900118	5.42822	1.1532	0.282884	0.999798
RDH5	0.022632	10 cells	3 donors	3 donors	1.57462	4.37441	1.15303	0.282922	0.999798
FAM219A	0.124895	10 cells	3 donors	3 donors	0.8255	5.88959	1.15259	0.283013	0.999798
ZNF587B	0.0209556	10 cells	3 donors	3 donors	1.4528	4.52658	1.15154	0.283232	0.999798
TDRP	0.275775	10 cells	3 donors	3 donors	-0.639243	7.00093	1.15143	0.283254	0.999798
DRG2	0.0360436	10 cells	3 donors	3 donors	1.42112	4.49056	1.15111	0.283323	0.999798
TMEM72-AS1	0.0402347	10 cells	3 donors	3 donors	-1.11284	4.70259	1.15043	0.283465	0.999798
GUCY1A1	0.180218	10 cells	3 donors	3 donors	0.699701	6.75712	1.14991	0.283574	0.999798
CLCN7	0.140821	10 cells	3 donors	3 donors	0.939131	5.59181	1.14984	0.283587	0.999798
RASA2	0.332775	10 cells	3 donors	3 donors	-0.571821	7.43917	1.14968	0.283621	0.999798
ADAMTSL4	0.0134116	10 cells	3 donors	3 donors	-1.23676	4.417	1.14946	0.283667	0.999798
AC016723.1	0.0502934	10 cells	3 donors	3 donors	1.42091	4.5314	1.14893	0.283779	0.999798
FRG1	0.0678961	10 cells	3 donors	3 donors	-1.00434	5.20075	1.1488	0.283806	0.999798
CYR61	0.015088	10 cells	3 donors	3 donors	-1.30405	4.2637	1.1486	0.283848	0.999798
TSFM	0.0368818	10 cells	3 donors	3 donors	-1.07538	5.09906	1.14827	0.283917	0.999798
GLCCI1	0.523889	10 cells	3 donors	3 donors	0.536479	8.37497	1.14691	0.284203	0.999798
GNL3	0.0561609	10 cells	3 donors	3 donors	1.29017	4.76555	1.14684	0.284216	0.999798
PILRB	0.0184409	10 cells	3 donors	3 donors	1.43212	4.50797	1.14631	0.284327	0.999798
RMDN2	0.102263	10 cells	3 donors	3 donors	0.926136	5.60908	1.14569	0.284458	0.999798
NFYB	0.0502934	10 cells	3 donors	3 donors	1.27405	4.95625	1.14536	0.284528	0.999798
UHRF1BP1L	0.177703	10 cells	3 donors	3 donors	0.799733	6.06896	1.14503	0.284596	0.999798
TMEM41B	0.207879	10 cells	3 donors	3 donors	0.769868	6.32503	1.14311	0.285	0.999798
SYNC	0.0310142	10 cells	3 donors	3 donors	1.50514	4.34306	1.14217	0.2852	0.999798
SHROOM3	0.393965	10 cells	3 donors	3 donors	0.605895	7.3201	1.14135	0.285373	0.999798
AKT3	0.739313	10 cells	3 donors	3 donors	0.526839	9.38233	1.14125	0.285394	0.999798
KIAA1147	0.164292	10 cells	3 donors	3 donors	0.833598	5.86656	1.14111	0.285423	0.999798
METRN	0.0653814	10 cells	3 donors	3 donors	1.4223	4.41235	1.14083	0.285483	0.999798
POU2F1	0.528919	10 cells	3 donors	3 donors	0.537027	8.3713	1.14081	0.285486	0.999798
PCYOX1	0.0821459	10 cells	3 donors	3 donors	1.02363	5.32817	1.14041	0.28557	0.999798
KDM6B	0.0930427	10 cells	3 donors	3 donors	0.950318	5.5457	1.14006	0.285645	0.999798
KIF1A	0.283319	10 cells	3 donors	3 donors	0.675803	6.84067	1.13994	0.28567	0.999798
PKIG	0.200335	10 cells	3 donors	3 donors	0.769762	6.24321	1.13993	0.285672	0.999798
KPNA1	0.34451	10 cells	3 donors	3 donors	0.610019	7.31582	1.13978	0.285703	0.999798
HDAC2-AS2	0.0360436	10 cells	3 donors	3 donors	1.27842	4.79792	1.13744	0.2862	0.999798
MGAT1	0.0553227	10 cells	3 donors	3 donors	-1.04462	5.0203	1.13729	0.28623	0.999798
CDC42SE2	0.17435	10 cells	3 donors	3 donors	-0.670977	6.53749	1.13665	0.286367	0.999798
P4HA2	0.03772	10 cells	3 donors	3 donors	1.3017	4.63015	1.13597	0.286511	0.999798
KRAS	0.128248	10 cells	3 donors	3 donors	0.986872	5.40524	1.13498	0.286721	0.999798
PRMT3	0.119028	10 cells	3 donors	3 donors	0.763377	6.27449	1.13423	0.286879	0.999798
ARMT1	0.0310142	10 cells	3 donors	3 donors	-1.12484	4.53852	1.13421	0.286885	0.999798
GRB2	0.178541	10 cells	3 donors	3 donors	-0.796885	5.84674	1.13401	0.286928	0.999798
GARS	0.119866	10 cells	3 donors	3 donors	-0.811855	5.73634	1.13399	0.286931	0.999798
PROSER1	0.0502934	10 cells	3 donors	3 donors	1.27808	4.82312	1.13387	0.286957	0.999798
CHKA	0.200335	10 cells	3 donors	3 donors	0.746331	6.24092	1.13338	0.287061	0.999798
TNFRSF14	0.0435876	10 cells	3 donors	3 donors	-1.16885	4.68974	1.13336	0.287064	0.999798
DZIP1L	0.111484	10 cells	3 donors	3 donors	0.893243	5.74223	1.13274	0.287196	0.999798
POLR2J3.1	0.355407	10 cells	3 donors	3 donors	-0.590418	7.37377	1.13245	0.287258	0.999798
SEZ6L	0.0410729	10 cells	3 donors	3 donors	-1.26374	4.34887	1.13227	0.287297	0.999798
SGCB	0.0595138	10 cells	3 donors	3 donors	1.1094	5.16311	1.13222	0.287307	0.999798
SENP1	0.0955574	10 cells	3 donors	3 donors	0.942743	5.61239	1.13205	0.287343	0.999798
TMEM132A	0.0293378	10 cells	3 donors	3 donors	1.48108	4.39837	1.13069	0.287634	0.999798
IMPACT	0.0402347	10 cells	3 donors	3 donors	1.42804	4.45284	1.13039	0.287697	0.999798
COL15A1	0.015088	10 cells	3 donors	3 donors	1.54705	4.32465	1.12985	0.287812	0.999798
NEMP1	0.0419111	10 cells	3 donors	3 donors	1.29823	4.79634	1.12978	0.287828	0.999798
VBP1	0.0385583	10 cells	3 donors	3 donors	1.39735	4.50314	1.12942	0.287903	0.999798
CLPTM1L	0.0343671	10 cells	3 donors	3 donors	-1.28127	4.48357	1.12877	0.288043	0.999798
EDEM1	0.0477787	10 cells	3 donors	3 donors	-0.994461	5.26424	1.12789	0.288231	0.999798
SMIM27	0.0276614	10 cells	3 donors	3 donors	1.40097	4.41499	1.12769	0.288274	0.999798
BCOR	0.153395	10 cells	3 donors	3 donors	0.838789	5.86525	1.12756	0.288301	0.999798
KIAA0895	0.157586	10 cells	3 donors	3 donors	0.856223	5.77845	1.1271	0.2884	0.999798
SLC40A1	0.00922045	10 cells	3 donors	3 donors	-1.28358	4.33349	1.12703	0.288414	0.999798
TRAC	0.0326907	10 cells	3 donors	3 donors	1.48865	4.65461	1.12699	0.288424	0.999798
UBR5	0.628667	10 cells	3 donors	3 donors	0.525981	8.50591	1.1264	0.288549	0.999798
CHPF2	0.0192791	10 cells	3 donors	3 donors	1.64971	4.21895	1.14673	0.288644	0.999798
C2orf69	0.0276614	10 cells	3 donors	3 donors	-1.13942	4.50234	1.12589	0.28866	0.999798
AC008014.1	0.0804694	10 cells	3 donors	3 donors	-0.826973	5.60572	1.12588	0.288661	0.999798
SLC16A6	0.0343671	10 cells	3 donors	3 donors	-1.06471	4.88918	1.12577	0.288684	0.999798
ST7	0.210394	10 cells	3 donors	3 donors	0.691489	6.55379	1.12555	0.288731	0.999798
PTPA	0.0637049	10 cells	3 donors	3 donors	1.22038	4.9419	1.12548	0.288747	0.999798
CYHR1	0.124057	10 cells	3 donors	3 donors	1.16314	5.08452	1.12539	0.288765	0.999798
TBCE	0.0544845	10 cells	3 donors	3 donors	1.27661	4.79058	1.12438	0.288983	0.999798
AC092691.1	0.606873	10 cells	3 donors	3 donors	0.522102	9.14125	1.12399	0.289065	0.999798
MRGBP	0.030176	10 cells	3 donors	3 donors	1.45575	4.6194	1.12333	0.289208	0.999798
SEC24B-AS1	0.0611903	10 cells	3 donors	3 donors	1.18208	5.01467	1.12312	0.289253	0.999798
LRRC75A-AS1	0.166806	10 cells	3 donors	3 donors	0.802661	6.05829	1.12297	0.289284	0.999798
CLMP	0.0385583	10 cells	3 donors	3 donors	-1.04837	5.09813	1.12294	0.289291	0.999798
LRRC8C	0.015088	10 cells	3 donors	3 donors	-1.41895	4.13267	1.18207	0.289408	0.999798
C3orf14	0.0578374	10 cells	3 donors	3 donors	1.4086	4.46895	1.12214	0.289464	0.999798
POLR3C	0.0410729	10 cells	3 donors	3 donors	1.2428	4.87371	1.12197	0.289501	0.999798
JOSD2	0.0343671	10 cells	3 donors	3 donors	-1.11559	4.652	1.12181	0.289534	0.999798
HBS1L	0.203688	10 cells	3 donors	3 donors	0.719134	6.48905	1.12179	0.289537	0.999798
GBA2	0.116513	10 cells	3 donors	3 donors	-0.772841	5.96145	1.12126	0.289652	0.999798
CACNA2D2	0.0947192	10 cells	3 donors	3 donors	0.945643	5.42347	1.12122	0.28966	0.999798
NUP214	0.228835	10 cells	3 donors	3 donors	0.672032	6.66614	1.12099	0.289711	0.999798
NUAK1	0.107293	10 cells	3 donors	3 donors	-0.787878	5.8586	1.12032	0.289855	0.999798
AC007000.3	0.209556	10 cells	3 donors	3 donors	0.718868	6.48233	1.12018	0.289884	0.999798
SAFB	0.233864	10 cells	3 donors	3 donors	0.687094	6.68921	1.11985	0.289956	0.999798
MAVS	0.134116	10 cells	3 donors	3 donors	0.892555	5.71626	1.1194	0.290052	0.999798
TARDBP	0.0896899	10 cells	3 donors	3 donors	1.08737	5.23181	1.11898	0.290144	0.999798
AC007402.1	0.0276614	10 cells	3 donors	3 donors	-1.37361	4.20802	1.15037	0.290314	0.999798
FBXO28	0.103101	10 cells	3 donors	3 donors	-0.791471	5.82599	1.11758	0.290446	0.999798
CIR1	0.13663	10 cells	3 donors	3 donors	-0.738991	6.05969	1.11752	0.290459	0.999798
EEF1A2	0.0838223	10 cells	3 donors	3 donors	1.2522	4.76724	1.11748	0.290467	0.999798
PRCC	0.0896899	10 cells	3 donors	3 donors	1.13475	5.11178	1.11552	0.290889	0.999798
PARD6G-AS1	0.0100587	10 cells	3 donors	3 donors	2.0061	3.97434	1.34896	0.290979	0.999798
CCT8	0.0930427	10 cells	3 donors	3 donors	-0.992267	5.14999	1.11498	0.291007	0.999798
GANAB	0.109807	10 cells	3 donors	3 donors	0.874488	5.70619	1.11467	0.291075	0.999798
DNAJC8	0.0997485	10 cells	3 donors	3 donors	0.99018	5.4369	1.11412	0.291192	0.999798
AL122035.1	0.086337	10 cells	3 donors	3 donors	-0.917143	5.43492	1.11399	0.291222	0.999798
STXBP4	0.229673	10 cells	3 donors	3 donors	0.660641	6.91235	1.11332	0.291367	0.999798
TM2D2	0.0201174	10 cells	3 donors	3 donors	1.42003	4.63438	1.11294	0.291448	0.999798
CAMLG	0.0729254	10 cells	3 donors	3 donors	0.965195	5.4536	1.11289	0.29146	0.999798
RAI2	0.274099	10 cells	3 donors	3 donors	0.602201	7.19201	1.11286	0.291466	0.999798
PRKG1	0.311819	10 cells	3 donors	3 donors	-0.526206	8.92334	1.11255	0.291533	0.999798
COMMD8	0.0134116	10 cells	3 donors	3 donors	-1.16377	4.55862	1.11198	0.291656	0.999798
ZNF333	0.0821459	10 cells	3 donors	3 donors	0.942093	5.46982	1.11193	0.291667	0.999798
REEP2	0.108969	10 cells	3 donors	3 donors	-0.904491	5.51078	1.11114	0.291839	0.999798
DR1	0.0502934	10 cells	3 donors	3 donors	1.28569	4.78915	1.11088	0.291895	0.999798
DPYD-AS1	0.0117351	10 cells	3 donors	3 donors	1.50897	4.41921	1.11068	0.291938	0.999798
TIAM1	0.144174	10 cells	3 donors	3 donors	-0.680204	6.68699	1.11068	0.291939	0.999798
KAT14	0.0544845	10 cells	3 donors	3 donors	1.27393	4.88274	1.10939	0.292219	0.999798
NNT	0.212909	10 cells	3 donors	3 donors	0.71059	6.40736	1.10935	0.292228	0.999798
TMEM185A	0.0544845	10 cells	3 donors	3 donors	1.28339	4.78616	1.10905	0.292292	0.999798
SOX4	0.0461023	10 cells	3 donors	3 donors	1.26841	4.82724	1.10889	0.292327	0.999798
DTYMK	0.0276614	10 cells	3 donors	3 donors	1.35183	4.69988	1.10876	0.292356	0.999798
GLYATL2	0.0494552	10 cells	3 donors	3 donors	1.27739	4.80834	1.10812	0.292497	0.999798
AC048341.1	0.0268231	10 cells	3 donors	3 donors	1.3926	4.4162	1.10788	0.292548	0.999798
COA5	0.0511316	10 cells	3 donors	3 donors	1.18272	4.9496	1.10782	0.29256	0.999798
PEMT	0.0544845	10 cells	3 donors	3 donors	-1.11483	4.93652	1.10777	0.292573	0.999798
AC011603.2	0.163453	10 cells	3 donors	3 donors	0.80016	5.95461	1.10764	0.2926	0.999798
SERBP1	0.132439	10 cells	3 donors	3 donors	-0.839743	5.63815	1.10756	0.292619	0.999798
DARS-AS1	0.0653814	10 cells	3 donors	3 donors	1.0904	5.1203	1.10652	0.292845	0.999798
FBXO27	0.113998	10 cells	3 donors	3 donors	-0.893157	5.52454	1.10619	0.292917	0.999798
FBXW5	0.0603521	10 cells	3 donors	3 donors	1.29075	4.65702	1.10554	0.293059	0.999798
AL354822.1	0.0243085	10 cells	3 donors	3 donors	-1.11382	4.65701	1.10494	0.293189	0.999798
PI4KA	0.502096	10 cells	3 donors	3 donors	0.533574	8.24918	1.10407	0.293379	0.999798
TSC22D4	0.0536463	10 cells	3 donors	3 donors	-1.09564	4.66266	1.10397	0.293401	0.999798
PPP1R12B	0.454317	10 cells	3 donors	3 donors	0.548213	7.73288	1.1034	0.293526	0.999798
ANO5	0.184409	10 cells	3 donors	3 donors	0.735553	6.30549	1.10316	0.293579	0.999798
GTF2H1	0.108131	10 cells	3 donors	3 donors	0.847957	5.79357	1.10258	0.293706	0.999798
ARMH3	0.466052	10 cells	3 donors	3 donors	0.534485	8.08109	1.10247	0.29373	0.999798
FAT4	0.030176	10 cells	3 donors	3 donors	-1.08657	4.88957	1.10245	0.293735	0.999798
ZCWPW1	0.0310142	10 cells	3 donors	3 donors	-1.10599	4.82343	1.10087	0.29408	0.999798
ZSCAN23	0.0511316	10 cells	3 donors	3 donors	-1.11124	4.76088	1.10076	0.294104	0.999798
AP000487.1	0.0737636	10 cells	3 donors	3 donors	1.20735	4.97473	1.09991	0.294291	0.999798
DDX31	0.0880134	10 cells	3 donors	3 donors	1.14115	5.02501	1.09947	0.294386	0.999798
SSBP3	0.440905	10 cells	3 donors	3 donors	0.535288	8.02063	1.09939	0.294405	0.999798
ATP6V1B2	0.15088	10 cells	3 donors	3 donors	0.784025	6.01169	1.09865	0.294568	0.999798
FBXL16	0.052808	10 cells	3 donors	3 donors	1.28591	4.93584	1.09849	0.294603	0.999798
SBNO1	0.243085	10 cells	3 donors	3 donors	-0.658893	6.65038	1.09812	0.294685	0.999798
RASSF8	0.196144	10 cells	3 donors	3 donors	-0.626646	6.90849	1.09805	0.294699	0.999798
MCTP1	0.333613	10 cells	3 donors	3 donors	0.661206	6.69486	1.0977	0.294775	0.999798
SEMA3F-AS1	0.0511316	10 cells	3 donors	3 donors	1.14705	5.08725	1.09748	0.294824	0.999798
AC044810.3	0.0108969	10 cells	3 donors	3 donors	-1.10861	4.77746	1.09719	0.294888	0.999798
HLA-A	0.150042	10 cells	3 donors	3 donors	0.805166	5.92489	1.09645	0.295052	0.999798
TUBB2A	0.0502934	10 cells	3 donors	3 donors	1.3506	4.45267	1.09592	0.295167	0.999798
SEC24B	0.501257	10 cells	3 donors	3 donors	0.538177	7.94392	1.0956	0.295238	0.999798
DZANK1	0.103101	10 cells	3 donors	3 donors	1.03229	5.33764	1.09548	0.295266	0.999798
ZNF786	0.0402347	10 cells	3 donors	3 donors	1.26826	4.9654	1.09546	0.29527	0.999798
ANK1	0.363789	10 cells	3 donors	3 donors	0.599622	7.31719	1.09518	0.295331	0.999798
RABL6	0.121542	10 cells	3 donors	3 donors	0.954973	5.43277	1.09403	0.295584	0.999798
IFT57	0.0947192	10 cells	3 donors	3 donors	0.987465	5.36052	1.09359	0.295682	0.999798
ZNF264	0.0611903	10 cells	3 donors	3 donors	1.07314	5.17221	1.0935	0.295703	0.999798
MVK	0.0251467	10 cells	3 donors	3 donors	1.3936	4.46925	1.09337	0.29573	0.999798
TSPAN4	0.0318525	10 cells	3 donors	3 donors	-1.16606	4.49571	1.09315	0.29578	0.999798
HIP1R	0.0410729	10 cells	3 donors	3 donors	1.46556	4.36088	1.09307	0.295796	0.999798
CDH11	0.248952	10 cells	3 donors	3 donors	0.548936	7.78665	1.09281	0.295855	0.999798
ESRRG	0.346186	10 cells	3 donors	3 donors	0.599495	7.30353	1.0915	0.296143	0.999798
CPT1A	0.0502934	10 cells	3 donors	3 donors	-1.14351	4.6923	1.09119	0.296213	0.999798
ITGA9	0.0310142	10 cells	3 donors	3 donors	-1.10372	4.69035	1.09	0.296477	0.999798
KCNH5	0.551551	10 cells	3 donors	3 donors	0.515599	8.89916	1.08987	0.296505	0.999798
AL357054.2	0.0192791	10 cells	3 donors	3 donors	1.37656	4.41846	1.08981	0.296517	0.999798
PLCB1	0.224644	10 cells	3 donors	3 donors	-0.601269	7.02893	1.08933	0.296626	0.999798
RALYL	0.203688	10 cells	3 donors	3 donors	0.874994	5.61328	1.08791	0.296941	0.999798
SLC7A2	0.0343671	10 cells	3 donors	3 donors	-1.07166	5.13788	1.08762	0.297005	0.999798
SAMD8	0.176027	10 cells	3 donors	3 donors	-0.715121	6.22956	1.08682	0.297181	0.999798
PANX2	0.0343671	10 cells	3 donors	3 donors	1.39664	4.39063	1.0868	0.297185	0.999798
CSGALNACT1	0.0335289	10 cells	3 donors	3 donors	-1.16321	4.6829	1.08672	0.297204	0.999798
IFRD1	0.0880134	10 cells	3 donors	3 donors	-0.934074	5.34793	1.08654	0.297244	0.999798
CNPY4	0.0243085	10 cells	3 donors	3 donors	1.41428	4.44058	1.0862	0.29732	0.999798
PRRT2	0.191953	10 cells	3 donors	3 donors	0.725685	6.43915	1.08597	0.29737	0.999798
TRDN	0.0838223	10 cells	3 donors	3 donors	-1.05584	5.01778	1.08572	0.297427	0.999798
AC006059.1	0.0620285	10 cells	3 donors	3 donors	1.23776	4.71382	1.0844	0.297719	0.999798
CCDC22	0.030176	10 cells	3 donors	3 donors	-1.16837	4.53139	1.08422	0.297759	0.999798
NDUFC1	0.0888516	10 cells	3 donors	3 donors	1.00511	5.3702	1.08327	0.297971	0.999798
PPP1R8	0.0360436	10 cells	3 donors	3 donors	-1.13904	4.51057	1.08225	0.2982	0.999798
UBIAD1	0.0293378	10 cells	3 donors	3 donors	1.36798	4.45289	1.08151	0.298365	0.999798
FO393400.1	0.15088	10 cells	3 donors	3 donors	0.733957	6.41903	1.08123	0.298428	0.999798
MORN3	0.0125733	10 cells	3 donors	3 donors	-1.37102	4.15678	1.11167	0.298435	0.999798
FAM96A	0.0393965	10 cells	3 donors	3 donors	-1.09179	4.78303	1.08113	0.298449	0.999798
HEATR6	0.071249	10 cells	3 donors	3 donors	-0.891364	5.4294	1.08088	0.298507	0.999798
AL022341.2	0.00922045	10 cells	3 donors	3 donors	-1.32295	4.17931	1.09695	0.298699	0.999798
AL589642.1	0.0192791	10 cells	3 donors	3 donors	1.34081	4.45082	1.07908	0.298907	0.999798
OSTC	0.0410729	10 cells	3 donors	3 donors	-1.13082	4.50478	1.07739	0.299288	0.999798
HARS	0.116513	10 cells	3 donors	3 donors	-0.773628	5.91278	1.07675	0.29943	0.999798
ARHGAP45	0.0955574	10 cells	3 donors	3 donors	-0.755139	6.04848	1.07641	0.299506	0.999798
C12orf65	0.0754401	10 cells	3 donors	3 donors	-0.879207	5.44424	1.07618	0.29956	0.999798
TRAPPC13	0.156748	10 cells	3 donors	3 donors	0.824687	5.82712	1.07605	0.299589	0.999798
ABCB10	0.0972339	10 cells	3 donors	3 donors	0.983845	5.32654	1.07598	0.299603	0.999798
PTGES2	0.0486169	10 cells	3 donors	3 donors	1.38005	4.40779	1.07563	0.299683	0.999798
NSUN2	0.0989103	10 cells	3 donors	3 donors	0.95766	5.42751	1.0751	0.299801	0.999798
LRRC17	0.0486169	10 cells	3 donors	3 donors	1.1386	5.04354	1.07469	0.299894	0.999798
TIGD4	0.0586756	10 cells	3 donors	3 donors	-0.948902	5.27238	1.07403	0.300043	0.999798
XPO4	0.299246	10 cells	3 donors	3 donors	0.619772	7.07274	1.07368	0.30012	0.999798
SCAMP2	0.0360436	10 cells	3 donors	3 donors	1.36245	4.43993	1.07266	0.300351	0.999798
CMC1	0.197821	10 cells	3 donors	3 donors	0.705238	6.41901	1.07252	0.300381	0.999798
TFDP2	0.50461	10 cells	3 donors	3 donors	0.516749	8.39338	1.07246	0.300394	0.999798
P4HTM	0.086337	10 cells	3 donors	3 donors	1.2618	4.79905	1.07188	0.300526	0.999798
C9orf3	0.412406	10 cells	3 donors	3 donors	0.544556	7.71656	1.07128	0.300661	0.999798
CHURC1	0.0896899	10 cells	3 donors	3 donors	1.0869	5.10638	1.07064	0.300805	0.999798
CYB5D2	0.126572	10 cells	3 donors	3 donors	0.903276	5.57537	1.07061	0.300813	0.999798
ORMDL3	0.0167645	10 cells	3 donors	3 donors	-1.29262	4.26131	1.07449	0.300852	0.999798
TBKBP1	0.0435876	10 cells	3 donors	3 donors	-1.09171	4.74521	1.06998	0.300954	0.999798
LINC01484	0.0125733	10 cells	3 donors	3 donors	1.36254	4.49293	1.06991	0.300971	0.999798
LINC01104	0.030176	10 cells	3 donors	3 donors	1.10625	5.03574	1.06935	0.301097	0.999798
TRIM16	0.0486169	10 cells	3 donors	3 donors	1.21042	4.93363	1.06854	0.30128	0.999798
TALDO1	0.0611903	10 cells	3 donors	3 donors	-1.03474	4.93628	1.06833	0.301329	0.999798
AL390774.2	0.015088	10 cells	3 donors	3 donors	1.48457	4.27219	1.06787	0.301432	0.999798
DDX21	0.0762783	10 cells	3 donors	3 donors	-0.914332	5.40802	1.06745	0.301527	0.999798
VAMP7	0.0385583	10 cells	3 donors	3 donors	1.25809	4.7093	1.06725	0.301572	0.999798
LINC01833	0.164292	10 cells	3 donors	3 donors	0.746678	6.22725	1.06725	0.301572	0.999798
TMEM38B	0.0821459	10 cells	3 donors	3 donors	-0.793806	5.7612	1.06503	0.302075	0.999798
TMEM127	0.0310142	10 cells	3 donors	3 donors	-1.26536	4.2398	1.06501	0.30208	0.999798
CPD	0.419111	10 cells	3 donors	3 donors	0.536188	7.83258	1.06495	0.302094	0.999798
AL807742.1	0.0251467	10 cells	3 donors	3 donors	-1.55738	4.04307	1.21055	0.302335	0.999798
DHDDS	0.108131	10 cells	3 donors	3 donors	0.9181	5.59133	1.06331	0.302467	0.999798
TIA1	0.225482	10 cells	3 donors	3 donors	0.717972	6.3273	1.06322	0.302486	0.999798
TMEM237	0.0402347	10 cells	3 donors	3 donors	1.16082	5.10965	1.06297	0.302544	0.999798
KLHL3	0.155909	10 cells	3 donors	3 donors	-0.684542	6.44698	1.06276	0.302592	0.999798
AL354892.1	0.0184409	10 cells	3 donors	3 donors	1.35746	4.43558	1.0626	0.302627	0.999798
PARP2	0.0486169	10 cells	3 donors	3 donors	1.26563	4.75078	1.0626	0.302628	0.999798
AC010235.1	0.0108969	10 cells	3 donors	3 donors	-1.17773	4.34856	1.06238	0.302679	0.999798
PDE10A	0.0645432	10 cells	3 donors	3 donors	-0.80647	5.56974	1.06226	0.302705	0.999798
ZNF684	0.0343671	10 cells	3 donors	3 donors	1.24745	4.61364	1.0621	0.302741	0.999798
PIP5K1B	0.104778	10 cells	3 donors	3 donors	-0.780336	5.72217	1.0621	0.302741	0.999798
NR2F6	0.0251467	10 cells	3 donors	3 donors	1.39032	4.46692	1.06196	0.302774	0.999798
ALDOC	0.164292	10 cells	3 donors	3 donors	0.987085	5.31834	1.06172	0.302827	0.999798
PARP6	0.108969	10 cells	3 donors	3 donors	-0.775825	5.86298	1.06147	0.302884	0.999798
ABHD2	0.221291	10 cells	3 donors	3 donors	0.660579	6.75625	1.06093	0.303008	0.999798
CHTOP	0.0846605	10 cells	3 donors	3 donors	1.10756	5.0865	1.06037	0.303135	0.999798
FAM155A	0.539816	10 cells	3 donors	3 donors	0.507956	8.88008	1.05984	0.303256	0.999798
TAB1	0.152557	10 cells	3 donors	3 donors	0.749393	6.16994	1.0598	0.303266	0.999798
AKAP6	0.728416	10 cells	3 donors	3 donors	0.507632	9.11682	1.05956	0.303321	0.999798
OR3A2	0.0360436	10 cells	3 donors	3 donors	-1.12522	4.53675	1.05935	0.303368	0.999798
SDF2L1	0.0100587	10 cells	3 donors	3 donors	-1.30801	4.2136	1.06531	0.303423	0.999798
SLC38A6	0.181056	10 cells	3 donors	3 donors	0.726997	6.20402	1.05906	0.303436	0.999798
DFFA	0.0494552	10 cells	3 donors	3 donors	1.13848	5.1457	1.05855	0.303552	0.999798
ECM1	0.0209556	10 cells	3 donors	3 donors	-1.37942	4.22258	1.11791	0.303582	0.999798
LDB2	0.426655	10 cells	3 donors	3 donors	-0.505985	8.66157	1.058	0.303677	0.999798
RASSF5	0.00754401	10 cells	3 donors	3 donors	-1.28382	4.38052	1.05795	0.303689	0.999798
PTDSS1	0.078793	10 cells	3 donors	3 donors	1.08566	5.08912	1.05786	0.30371	0.999798
CCDC107	0.0519698	10 cells	3 donors	3 donors	-1.11982	4.46239	1.05715	0.303871	0.999798
ABHD8	0.0947192	10 cells	3 donors	3 donors	0.897117	5.62205	1.05702	0.303902	0.999798
CALN1	0.0704107	10 cells	3 donors	3 donors	0.952615	5.43999	1.05618	0.304092	0.999798
AL160269.1	0.00838223	10 cells	3 donors	3 donors	-1.15751	4.56601	1.0561	0.304111	0.999798
SRSF1	0.227997	10 cells	3 donors	3 donors	0.703213	6.39831	1.05541	0.304269	0.999798
GAK	0.168483	10 cells	3 donors	3 donors	-0.698749	6.30865	1.05469	0.304434	0.999798
RSPO3	0.00754401	10 cells	3 donors	3 donors	-1.31555	4.20249	1.07331	0.304479	0.999798
VAMP4	0.0569992	10 cells	3 donors	3 donors	-0.88806	5.34731	1.05415	0.304558	0.999798
UTP3	0.0251467	10 cells	3 donors	3 donors	-1.20376	4.47346	1.054	0.304592	0.999798
ZSWIM4	0.0486169	10 cells	3 donors	3 donors	1.36785	4.49133	1.05362	0.30468	0.999798
YIPF7	0.03772	10 cells	3 donors	3 donors	1.26472	4.79437	1.05345	0.304719	0.999798
VTA1	0.100587	10 cells	3 donors	3 donors	0.84041	5.7224	1.05292	0.30484	0.999798
PIK3R1	0.186085	10 cells	3 donors	3 donors	-0.632938	6.74005	1.0529	0.304845	0.999798
CD46	0.24979	10 cells	3 donors	3 donors	0.66611	6.72865	1.05283	0.30486	0.999798
GRAMD1C	0.0209556	10 cells	3 donors	3 donors	-1.17197	4.60519	1.05225	0.304994	0.999798
BRCC3	0.0955574	10 cells	3 donors	3 donors	0.940667	5.39378	1.0513	0.305212	0.999798
TMEM134	0.0486169	10 cells	3 donors	3 donors	-1.09546	4.62558	1.05094	0.305297	0.999798
STRBP	0.326069	10 cells	3 donors	3 donors	0.572223	7.38916	1.05028	0.305446	0.999798
ZC3H15	0.205365	10 cells	3 donors	3 donors	0.74198	6.27915	1.0498	0.305559	0.999798
UMAD1	0.0310142	10 cells	3 donors	3 donors	1.48263	4.26959	1.04966	0.30559	0.999798
SCG5	0.0930427	10 cells	3 donors	3 donors	0.932239	5.47891	1.04947	0.305633	0.999798
AC079781.5	0.348701	10 cells	3 donors	3 donors	-0.555958	7.38803	1.04889	0.305768	0.999798
TMEM106C	0.0620285	10 cells	3 donors	3 donors	1.20844	4.82315	1.0482	0.305928	0.999798
STX5	0.0930427	10 cells	3 donors	3 donors	-0.775759	5.85441	1.04794	0.305987	0.999798
FBLN7	0.101425	10 cells	3 donors	3 donors	0.808314	5.94206	1.04731	0.306131	0.999798
SEPT4-AS1	0.0176027	10 cells	3 donors	3 donors	-1.26157	4.27691	1.0473	0.306134	0.999798
LGALSL	0.0284996	10 cells	3 donors	3 donors	-1.25605	4.4966	1.04706	0.306191	0.999798
CAMSAP2	0.492037	10 cells	3 donors	3 donors	0.528182	7.88907	1.04599	0.306437	0.999798
LCOR	0.550712	10 cells	3 donors	3 donors	0.509236	8.49717	1.04579	0.306482	0.999798
UBE2W	0.0494552	10 cells	3 donors	3 donors	-1.10984	4.61492	1.04487	0.306697	0.999798
PIGM	0.0402347	10 cells	3 donors	3 donors	1.34828	4.50163	1.04406	0.306884	0.999798
SH3PXD2B	0.0502934	10 cells	3 donors	3 donors	-0.711231	6.50518	1.04395	0.306909	0.999798
FAM234A	0.0670578	10 cells	3 donors	3 donors	-0.936811	5.17589	1.04318	0.307088	0.999798
MTHFS	0.0192791	10 cells	3 donors	3 donors	1.35937	4.48059	1.04273	0.307191	0.999798
WDR1	0.0536463	10 cells	3 donors	3 donors	-1.03447	4.93575	1.04262	0.307218	0.999798
PTPN21	0.10394	10 cells	3 donors	3 donors	-0.904199	5.24392	1.04107	0.307578	0.999798
AHDC1	0.169321	10 cells	3 donors	3 donors	-0.736229	6.04291	1.04101	0.307591	0.999798
B2M	0.224644	10 cells	3 donors	3 donors	-0.644499	6.74371	1.03956	0.307929	0.999798
AC004034.1	0.0134116	10 cells	3 donors	3 donors	-1.42332	4.14032	1.11859	0.30804	0.999798
TFPI	0.0142498	10 cells	3 donors	3 donors	-1.24117	4.23843	1.03852	0.308171	0.999798
GPR137B	0.146689	10 cells	3 donors	3 donors	0.823355	5.76772	1.03843	0.308191	0.999798
P3H1	0.0435876	10 cells	3 donors	3 donors	1.15695	4.99168	1.03785	0.308327	0.999798
SEC11A	0.117351	10 cells	3 donors	3 donors	0.922179	5.51165	1.03773	0.308355	0.999798
IP6K1	0.197821	10 cells	3 donors	3 donors	-0.687385	6.41083	1.03743	0.308425	0.999798
LAMA3	0.0318525	10 cells	3 donors	3 donors	-1.16021	4.54623	1.03707	0.308509	0.999798
ST3GAL4	0.0326907	10 cells	3 donors	3 donors	1.33523	4.43532	1.03625	0.3087	0.999798
RPL18	0.200335	10 cells	3 donors	3 donors	0.730732	6.10585	1.03526	0.30893	0.999798
C11orf65	0.171836	10 cells	3 donors	3 donors	0.70658	6.41093	1.0345	0.309108	0.999798
CYTH1	0.507125	10 cells	3 donors	3 donors	0.516215	8.13536	1.03387	0.309255	0.999798
RPS28	0.207041	10 cells	3 donors	3 donors	-0.702263	6.14974	1.03377	0.309279	0.999798
ACACA	0.468567	10 cells	3 donors	3 donors	0.536518	7.67179	1.03363	0.309313	0.999798
GAR1	0.0360436	10 cells	3 donors	3 donors	1.35544	4.50879	1.03323	0.309407	0.999798
GNPNAT1	0.0276614	10 cells	3 donors	3 donors	1.44423	4.51605	1.03228	0.30963	0.999798
CBX1	0.0947192	10 cells	3 donors	3 donors	0.904327	5.46182	1.03171	0.309761	0.999798
SLC4A10	0.822297	10 cells	3 donors	3 donors	0.515243	10.0255	1.03159	0.309791	0.999798
ABI2	0.406538	10 cells	3 donors	3 donors	0.539261	7.6281	1.03155	0.309801	0.999798
SEC23B	0.0813076	10 cells	3 donors	3 donors	1.11824	4.97379	1.03151	0.309809	0.999798
LMO3	0.0167645	10 cells	3 donors	3 donors	-1.07365	4.90651	1.03144	0.309825	0.999798
LINC01197	0.0125733	10 cells	3 donors	3 donors	-1.42188	4.13786	1.11054	0.30995	0.999798
NRCAM	0.844929	10 cells	3 donors	3 donors	0.517207	10.1013	1.03063	0.310016	0.999798
ITGA2B	0.052808	10 cells	3 donors	3 donors	1.10682	5.02747	1.03038	0.310075	0.999798
PKIB	0.0737636	10 cells	3 donors	3 donors	0.937975	5.42314	1.03026	0.310103	0.999798
BHMT2	0.0134116	10 cells	3 donors	3 donors	-1.24356	4.36714	1.03017	0.310125	0.999798
CCDC141	0.0670578	10 cells	3 donors	3 donors	0.783389	5.86102	1.02957	0.310265	0.999798
TRAK1	0.422464	10 cells	3 donors	3 donors	0.528558	7.93331	1.02904	0.310388	0.999798
EIF3E	0.184409	10 cells	3 donors	3 donors	-0.697482	6.16613	1.02895	0.31041	0.999798
ELL	0.0360436	10 cells	3 donors	3 donors	-0.927605	5.2213	1.02812	0.310605	0.999798
PTPN23	0.0561609	10 cells	3 donors	3 donors	1.22343	4.821	1.02807	0.310617	0.999798
AC092809.4	0.0176027	10 cells	3 donors	3 donors	1.37584	4.59358	1.02805	0.310623	0.999798
CRB2	0.0385583	10 cells	3 donors	3 donors	1.15817	4.97975	1.02796	0.310644	0.999798
AFF3	0.543168	10 cells	3 donors	3 donors	0.4935	8.88101	1.02788	0.310663	0.999798
CNIH3	0.160101	10 cells	3 donors	3 donors	0.74377	6.11616	1.02763	0.310721	0.999798
XKR4	0.110645	10 cells	3 donors	3 donors	-1.11311	4.50637	1.02699	0.310872	0.999798
LYPD5	0.0251467	10 cells	3 donors	3 donors	-1.19212	4.44856	1.02694	0.310882	0.999798
CHMP1A	0.0620285	10 cells	3 donors	3 donors	-0.98833	5.05596	1.02668	0.310945	0.999798
HSDL1	0.0494552	10 cells	3 donors	3 donors	1.21138	4.66363	1.02653	0.31098	0.999798
TCERG1	0.349539	10 cells	3 donors	3 donors	-0.586305	7.14573	1.02626	0.311042	0.999798
ATP1B2	0.442582	10 cells	3 donors	3 donors	0.547166	7.57317	1.02582	0.311148	0.999798
TERF2	0.078793	10 cells	3 donors	3 donors	1.17612	4.8832	1.0257	0.311175	0.999798
GOLPH3	0.181894	10 cells	3 donors	3 donors	0.678443	6.56212	1.02533	0.311263	0.999798
MED17	0.0477787	10 cells	3 donors	3 donors	1.1137	5.00525	1.02497	0.311349	0.999798
AC073342.1	0.0142498	10 cells	3 donors	3 donors	1.48882	4.25137	1.0248	0.311388	0.999798
LRP12	0.078793	10 cells	3 donors	3 donors	0.995036	5.24427	1.02471	0.311409	0.999798
NFXL1	0.134954	10 cells	3 donors	3 donors	0.812092	5.79889	1.02464	0.311426	0.999798
AL035458.2	0.0603521	10 cells	3 donors	3 donors	-0.799625	5.64457	1.02438	0.311487	0.999798
AF165147.1	0.135792	10 cells	3 donors	3 donors	0.746235	6.10503	1.02407	0.31156	0.999798
SMYD4	0.0729254	10 cells	3 donors	3 donors	-0.898353	5.33193	1.02362	0.311667	0.999798
ARHGAP1	0.0922045	10 cells	3 donors	3 donors	1.00365	5.24468	1.02345	0.311707	0.999798
KCNC2	0.126572	10 cells	3 donors	3 donors	1.13288	4.92805	1.02325	0.311753	0.999798
PRDM8	0.491199	10 cells	3 donors	3 donors	0.521164	7.89384	1.02284	0.311851	0.999798
SETD3	0.215423	10 cells	3 donors	3 donors	0.625116	6.93777	1.02271	0.311881	0.999798
AC097376.2	0.191115	10 cells	3 donors	3 donors	0.692432	6.59102	1.02257	0.311916	0.999798
SLC38A2	0.109807	10 cells	3 donors	3 donors	-0.729638	6.04217	1.02249	0.311934	0.999798
CFDP1	0.342833	10 cells	3 donors	3 donors	0.609342	6.99509	1.02234	0.311969	0.999798
RGS2	0.0125733	10 cells	3 donors	3 donors	-1.27588	4.35361	1.02222	0.311998	0.999798
STK11IP	0.0352054	10 cells	3 donors	3 donors	1.39101	4.53163	1.02202	0.312046	0.999798
GPKOW	0.0176027	10 cells	3 donors	3 donors	-1.20563	4.35267	1.02192	0.31207	0.999798
INTU	0.321039	10 cells	3 donors	3 donors	0.585539	7.28335	1.02165	0.312133	0.999798
MTG1	0.0217938	10 cells	3 donors	3 donors	1.4461	4.30406	1.02152	0.312163	0.999798
MAN2B2	0.03772	10 cells	3 donors	3 donors	1.24734	4.56206	1.02146	0.312178	0.999798
ZNF544	0.0779547	10 cells	3 donors	3 donors	1.11895	5.05257	1.0213	0.312215	0.999798
SMARCA4	0.296731	10 cells	3 donors	3 donors	-0.597073	7.01872	1.02068	0.312363	0.999798
TIMM10B	0.0360436	10 cells	3 donors	3 donors	1.19916	4.69388	1.02026	0.312462	0.999798
PSMD6	0.0494552	10 cells	3 donors	3 donors	1.23645	4.75007	1.02025	0.312465	0.999798
PGM5	0.50964	10 cells	3 donors	3 donors	0.499333	8.60574	1.02008	0.312505	0.999798
PTRH2	0.0544845	10 cells	3 donors	3 donors	1.20475	4.85713	1.01995	0.312536	0.999798
SH3KBP1	0.24057	10 cells	3 donors	3 donors	0.657041	6.65766	1.01969	0.312597	0.999798
ECH1	0.030176	10 cells	3 donors	3 donors	-1.0489	4.78234	1.01936	0.312676	0.999798
SERINC5	0.17435	10 cells	3 donors	3 donors	-0.655962	6.55493	1.01926	0.312699	0.999798
AATK	0.274937	10 cells	3 donors	3 donors	-0.589947	7.06341	1.01884	0.3128	0.999798
ZNF519	0.10394	10 cells	3 donors	3 donors	0.858824	5.67455	1.0174	0.313141	0.999798
ACOT8	0.052808	10 cells	3 donors	3 donors	1.09581	4.98412	1.01649	0.313358	0.999798
ATRAID	0.030176	10 cells	3 donors	3 donors	1.31856	4.49672	1.01649	0.313358	0.999798
PRPSAP2	0.283319	10 cells	3 donors	3 donors	0.651632	6.70445	1.01642	0.313374	0.999798
KCTD20	0.0972339	10 cells	3 donors	3 donors	-0.810872	5.62541	1.01626	0.313413	0.999798
PEX5L	0.105616	10 cells	3 donors	3 donors	0.945243	5.36485	1.01614	0.313441	0.999798
IMPG2	0.103101	10 cells	3 donors	3 donors	0.684287	6.7933	1.01557	0.313576	0.999798
AC022469.1	0.0251467	10 cells	3 donors	3 donors	1.32864	4.47537	1.01497	0.313719	0.999798
ESS2	0.0176027	10 cells	3 donors	3 donors	-1.13358	4.54731	1.01461	0.313806	0.999798
RPL36	0.160101	10 cells	3 donors	3 donors	0.736389	6.28202	1.0142	0.313904	0.999798
SULT1A1	0.10394	10 cells	3 donors	3 donors	-0.982748	5.17296	1.0137	0.314023	0.999798
LINC02001	0.0368818	10 cells	3 donors	3 donors	-1.09635	4.77483	1.01342	0.314089	0.999798
ACOT9	0.0578374	10 cells	3 donors	3 donors	-1.05827	4.58802	1.01249	0.314311	0.999798
SUMF1	0.430008	10 cells	3 donors	3 donors	0.508679	8.11851	1.01186	0.314463	0.999798
SARNP	0.0184409	10 cells	3 donors	3 donors	-1.12341	4.55662	1.01109	0.314646	0.999798
KIAA1324L	0.189438	10 cells	3 donors	3 donors	0.688197	6.37613	1.01106	0.314654	0.999798
RHBDL3	0.331936	10 cells	3 donors	3 donors	0.569056	7.34271	1.01076	0.314726	0.999798
MZF1-AS1	0.0142498	10 cells	3 donors	3 donors	1.34042	4.42763	1.01064	0.314754	0.999798
NACC1	0.022632	10 cells	3 donors	3 donors	-1.16382	4.387	1.00995	0.31492	0.999798
JMY	0.208718	10 cells	3 donors	3 donors	0.643889	6.74568	1.00991	0.314928	0.999798
RPS25	0.160939	10 cells	3 donors	3 donors	0.783693	5.84433	1.00939	0.315053	0.999798
NDUFA6	0.0427494	10 cells	3 donors	3 donors	1.3401	4.49494	1.00925	0.315088	0.999798
HR	0.0477787	10 cells	3 donors	3 donors	-1.00035	4.94925	1.00924	0.315091	0.999798
MVD	0.14166	10 cells	3 donors	3 donors	-0.820133	5.56871	1.00872	0.315214	0.999798
CPEB3	0.665549	10 cells	3 donors	3 donors	0.496156	9.02437	1.00871	0.315218	0.999798
CBX4	0.0335289	10 cells	3 donors	3 donors	1.24188	4.69303	1.00867	0.315227	0.999798
ARHGAP10	0.165968	10 cells	3 donors	3 donors	0.574322	7.35837	1.00764	0.315474	0.999798
TRMT9B	0.637049	10 cells	3 donors	3 donors	0.494991	9.07275	1.00751	0.315505	0.999798
RIIAD1	0.0511316	10 cells	3 donors	3 donors	-0.980139	5.14484	1.00739	0.315534	0.999798
PRKAG1	0.102263	10 cells	3 donors	3 donors	0.928769	5.37849	1.00695	0.31564	0.999798
AC009690.2	0.0746018	10 cells	3 donors	3 donors	0.932633	5.5283	1.00693	0.315643	0.999798
PPP2R3A	0.0997485	10 cells	3 donors	3 donors	-0.822695	5.53259	1.0053	0.316035	0.999798
SNX2	0.187762	10 cells	3 donors	3 donors	0.727814	6.14474	1.0045	0.316228	0.999798
PINLYP	0.0176027	10 cells	3 donors	3 donors	-1.18864	4.41823	1.0045	0.316228	0.999798
TMA7	0.119866	10 cells	3 donors	3 donors	0.928785	5.4094	1.00446	0.316239	0.999798
DNAJC27-AS1	0.172674	10 cells	3 donors	3 donors	0.723592	6.31877	1.00421	0.3163	0.999798
CDH22	0.246438	10 cells	3 donors	3 donors	0.734362	6.12621	1.004	0.316348	0.999798
SLC35E2B	0.0729254	10 cells	3 donors	3 donors	-0.957874	5.17441	1.0039	0.316373	0.999798
AQR	0.252305	10 cells	3 donors	3 donors	0.678127	6.46147	1.00353	0.316463	0.999798
ZNF578	0.0569992	10 cells	3 donors	3 donors	1.03468	5.19519	1.00265	0.316676	0.999798
CTDSPL	0.168483	10 cells	3 donors	3 donors	-0.729339	5.88519	1.00183	0.316874	0.999798
LMF1	0.143336	10 cells	3 donors	3 donors	-0.657319	6.54594	1.00141	0.316974	0.999798
KIAA1551	0.130763	10 cells	3 donors	3 donors	-0.732106	5.84653	1.0012	0.317025	0.999798
CRLF3	0.258173	10 cells	3 donors	3 donors	0.657389	6.56765	1.00111	0.317048	0.999798
NSDHL	0.0134116	10 cells	3 donors	3 donors	-1.47482	4.06957	1.12803	0.31707	0.999798
CALD1	0.304275	10 cells	3 donors	3 donors	-0.548461	7.33177	1.00007	0.317298	0.999798
CASZ1	0.0352054	10 cells	3 donors	3 donors	-0.718888	6.43209	0.999963	0.317324	0.999798
ZNF546	0.0519698	10 cells	3 donors	3 donors	1.0176	5.23609	0.999211	0.317506	0.999798
HES1	0.0603521	10 cells	3 donors	3 donors	-1.18593	4.28498	0.999138	0.317524	0.999798
MFF	0.185247	10 cells	3 donors	3 donors	0.723153	6.18204	0.999006	0.317556	0.999798
AC007785.1	0.108969	10 cells	3 donors	3 donors	0.769144	5.90468	0.998664	0.317639	0.999798
PLXNA4	0.0771165	10 cells	3 donors	3 donors	-0.746412	5.85174	0.99854	0.317669	0.999798
HYDIN	0.135792	10 cells	3 donors	3 donors	-0.738532	5.94593	0.998139	0.317766	0.999798
ADAMTS17	0.0922045	10 cells	3 donors	3 donors	-0.846108	5.38322	0.997644	0.317886	0.999798
MTF2	0.22632	10 cells	3 donors	3 donors	-0.636186	6.60887	0.996637	0.31813	0.999798
ZNF33A	0.299246	10 cells	3 donors	3 donors	0.567434	7.2538	0.996423	0.318182	0.999798
ANKRD31	0.03772	10 cells	3 donors	3 donors	1.31151	4.43853	0.996178	0.318242	0.999798
TANC1	0.126572	10 cells	3 donors	3 donors	-0.821978	5.49486	0.996048	0.318273	0.999798
TAF6	0.0326907	10 cells	3 donors	3 donors	1.33611	4.44755	0.995909	0.318307	0.999798
CHURC1-FNTB	0.102263	10 cells	3 donors	3 donors	0.859804	5.59718	0.995013	0.318525	0.999798
ME2	0.165968	10 cells	3 donors	3 donors	0.702636	6.27279	0.994375	0.31868	0.999798
FGF13	0.0947192	10 cells	3 donors	3 donors	-0.648261	6.46332	0.994311	0.318696	0.999798
AC005696.4	0.0217938	10 cells	3 donors	3 donors	1.29921	4.45698	0.99431	0.318696	0.999798
APBA1	0.280805	10 cells	3 donors	3 donors	0.60364	6.93168	0.993977	0.318777	0.999798
PPP1R21	0.223806	10 cells	3 donors	3 donors	0.670147	6.35225	0.993639	0.318859	0.999798
CORO2A	0.022632	10 cells	3 donors	3 donors	1.40982	4.36774	0.993527	0.318887	0.999798
SGMS1-AS1	0.0243085	10 cells	3 donors	3 donors	1.36535	4.39753	0.993354	0.318929	0.999798
ETFB	0.0603521	10 cells	3 donors	3 donors	1.16014	4.94965	0.992901	0.319039	0.999798
HMBOX1	0.531433	10 cells	3 donors	3 donors	0.498043	8.28544	0.992598	0.319113	0.999798
DDX25	0.0880134	10 cells	3 donors	3 donors	0.876947	5.57512	0.99222	0.319205	0.999798
SYBU	0.445935	10 cells	3 donors	3 donors	0.507368	7.96084	0.991928	0.319276	0.999798
AC009554.1	0.030176	10 cells	3 donors	3 donors	1.12387	4.87346	0.991184	0.319458	0.999798
VIM	0.222129	10 cells	3 donors	3 donors	-0.667081	6.21303	0.990888	0.31953	0.999798
SLC23A2	0.766974	10 cells	3 donors	3 donors	0.495157	9.52057	0.98997	0.319754	0.999798
GSAP	0.155071	10 cells	3 donors	3 donors	0.707817	6.22838	0.989424	0.319888	0.999798
RNPC3	0.41995	10 cells	3 donors	3 donors	-0.519356	7.6769	0.98929	0.319921	0.999798
RER1	0.0704107	10 cells	3 donors	3 donors	1.09026	5.00652	0.988987	0.319995	0.999798
IQSEC1	0.407376	10 cells	3 donors	3 donors	0.547037	7.47796	0.988318	0.320159	0.999798
ABHD14B	0.0720872	10 cells	3 donors	3 donors	1.18687	4.82294	0.988014	0.320233	0.999798
CEP72	0.0217938	10 cells	3 donors	3 donors	-1.08807	4.51597	0.987875	0.320267	0.999798
TRIM62	0.0268231	10 cells	3 donors	3 donors	-1.08207	4.50993	0.987291	0.32041	0.999798
ARL6IP6	0.086337	10 cells	3 donors	3 donors	0.934097	5.32985	0.986349	0.320641	0.999798
MRPL28	0.0410729	10 cells	3 donors	3 donors	-1.08843	4.64852	0.986242	0.320667	0.999798
ATN1	0.279966	10 cells	3 donors	3 donors	0.659422	6.44678	0.98618	0.320683	0.999798
ANKRD44	0.205365	10 cells	3 donors	3 donors	-0.553109	7.318	0.985848	0.320764	0.999798
DUSP10	0.0922045	10 cells	3 donors	3 donors	0.833386	5.60207	0.985781	0.32078	0.999798
RNF19A	0.187762	10 cells	3 donors	3 donors	0.660187	6.59082	0.985774	0.320782	0.999798
AC233296.1	0.483655	10 cells	3 donors	3 donors	0.490798	8.65377	0.985675	0.320806	0.999798
MAPK14	0.255658	10 cells	3 donors	3 donors	-0.591661	6.9141	0.985668	0.320808	0.999798
MDN1	0.293378	10 cells	3 donors	3 donors	-0.587222	7.00652	0.985401	0.320874	0.999798
TRUB2	0.0234702	10 cells	3 donors	3 donors	1.30974	4.4714	0.985127	0.320941	0.999798
DDX11	0.0553227	10 cells	3 donors	3 donors	1.04589	5.05772	0.985104	0.320947	0.999798
AC020928.1	0.10394	10 cells	3 donors	3 donors	0.846007	5.57611	0.984549	0.321083	0.999798
TMEM116	0.093881	10 cells	3 donors	3 donors	-0.901516	5.23277	0.98425	0.321157	0.999798
MPG	0.0209556	10 cells	3 donors	3 donors	1.3019	4.44858	0.984187	0.321172	0.999798
FBXL2	0.223806	10 cells	3 donors	3 donors	0.64974	6.60624	0.984093	0.321195	0.999798
SRGN	0.0494552	10 cells	3 donors	3 donors	-0.817637	5.67112	0.983974	0.321224	0.999798
GNPTG	0.0913663	10 cells	3 donors	3 donors	-0.82153	5.52616	0.983433	0.321357	0.999798
STARD8	0.0134116	10 cells	3 donors	3 donors	-1.16077	4.37288	0.983363	0.321375	0.999798
LY6E	0.030176	10 cells	3 donors	3 donors	1.36641	4.37922	0.982923	0.321483	0.999798
C11orf68	0.0159262	10 cells	3 donors	3 donors	1.29275	4.43099	0.982667	0.321546	0.999798
NAA38	0.253143	10 cells	3 donors	3 donors	0.656416	6.58769	0.982486	0.321591	0.999798
AARS2	0.0318525	10 cells	3 donors	3 donors	1.22222	4.83501	0.98247	0.321595	0.999798
C20orf194	0.470243	10 cells	3 donors	3 donors	0.507157	8.02198	0.982002	0.32171	0.999798
ROGDI	0.160939	10 cells	3 donors	3 donors	0.765138	5.9032	0.981381	0.321863	0.999798
LSMEM1	0.0167645	10 cells	3 donors	3 donors	1.43849	4.25685	0.9809	0.321981	0.999798
TSEN2	0.214585	10 cells	3 donors	3 donors	-0.626518	6.69405	0.98033	0.322122	0.999798
UROS	0.086337	10 cells	3 donors	3 donors	0.945783	5.32433	0.980251	0.322142	0.999798
CATSPERG	0.0385583	10 cells	3 donors	3 donors	1.15525	4.86652	0.980066	0.322187	0.999798
FBXO41	0.0276614	10 cells	3 donors	3 donors	1.30682	4.47717	0.979668	0.322285	0.999798
MRS2	0.134116	10 cells	3 donors	3 donors	0.788137	5.75518	0.979548	0.322315	0.999798
BDNF-AS	0.13663	10 cells	3 donors	3 donors	0.741326	6.11642	0.979038	0.322441	0.999798
PHF2	0.123219	10 cells	3 donors	3 donors	0.802991	5.77552	0.978505	0.322573	0.999798
AP000892.3	0.0159262	10 cells	3 donors	3 donors	-1.25294	4.30645	0.978407	0.322597	0.999798
SLC16A2	0.0678961	10 cells	3 donors	3 donors	1.08525	5.05611	0.978042	0.322687	0.999798
LINC01277	0.0192791	10 cells	3 donors	3 donors	1.28254	4.44328	0.977862	0.322732	0.999798
CERS4	0.374686	10 cells	3 donors	3 donors	-0.524408	7.65104	0.977688	0.322775	0.999798
AC021054.1	0.0100587	10 cells	3 donors	3 donors	-1.09018	4.55082	0.977495	0.322823	0.999798
XIAP	0.233026	10 cells	3 donors	3 donors	-0.6133	6.8541	0.977396	0.322847	0.999798
SLC6A12	0.0184409	10 cells	3 donors	3 donors	-1.22411	4.30523	0.977321	0.322866	0.999798
OSER1	0.0276614	10 cells	3 donors	3 donors	-1.10975	4.78555	0.976653	0.323031	0.999798
FIGN	0.239732	10 cells	3 donors	3 donors	0.630478	6.74779	0.976522	0.323064	0.999798
STX19	0.0234702	10 cells	3 donors	3 donors	1.2156	4.60209	0.976486	0.323072	0.999798
STRN3	0.422464	10 cells	3 donors	3 donors	0.519031	7.68098	0.976158	0.323154	0.999798
UQCRC1	0.0796312	10 cells	3 donors	3 donors	0.990602	5.29032	0.976083	0.323173	0.999798
PDP1	0.0310142	10 cells	3 donors	3 donors	-1.15618	4.4122	0.975312	0.323364	0.999798
ITSN1	0.466052	10 cells	3 donors	3 donors	0.50052	8.26446	0.97507	0.323424	0.999798
CYFIP2	0.390612	10 cells	3 donors	3 donors	0.559314	7.30262	0.974471	0.323572	0.999798
ZSCAN1	0.0217938	10 cells	3 donors	3 donors	1.33736	4.35798	0.974423	0.323584	0.999798
SMIM12	0.0905281	10 cells	3 donors	3 donors	-0.776155	5.65825	0.974408	0.323588	0.999798
KIAA1549L	0.0461023	10 cells	3 donors	3 donors	1.18306	4.78239	0.974322	0.323609	0.999798
ZCCHC7	0.6228	10 cells	3 donors	3 donors	0.487734	8.6857	0.974218	0.323635	0.999798
LRRK2	0.150042	10 cells	3 donors	3 donors	-0.642957	6.43854	0.974215	0.323636	0.999798
TMEM120A	0.0234702	10 cells	3 donors	3 donors	-1.09109	4.57692	0.973871	0.323721	0.999798
ZNF430	0.0955574	10 cells	3 donors	3 donors	-0.788365	5.54789	0.973613	0.323785	0.999798
AC025279.1	0.0259849	10 cells	3 donors	3 donors	-1.05807	4.65065	0.973271	0.32387	0.999798
C8orf44	0.0393965	10 cells	3 donors	3 donors	1.19854	4.78579	0.972741	0.324002	0.999798
TARID	0.015088	10 cells	3 donors	3 donors	-1.40114	4.13512	1.01633	0.324208	0.999798
CRELD1	0.132439	10 cells	3 donors	3 donors	0.837711	5.53447	0.97158	0.324291	0.999798
LINC01410	0.00838223	10 cells	3 donors	3 donors	-1.42673	4.08773	1.08211	0.324352	0.999798
SEC31A	0.317687	10 cells	3 donors	3 donors	-0.552011	7.27659	0.971128	0.324404	0.999798
KCNIP2	0.132439	10 cells	3 donors	3 donors	0.793649	5.71829	0.971099	0.324411	0.999798
COX11	0.119866	10 cells	3 donors	3 donors	0.874808	5.53601	0.971045	0.324424	0.999798
PCMT1	0.134116	10 cells	3 donors	3 donors	0.806345	5.63852	0.970803	0.324485	0.999798
TIAL1	0.284158	10 cells	3 donors	3 donors	0.587002	7.09268	0.970629	0.324528	0.999798
RNF19B	0.03772	10 cells	3 donors	3 donors	-1.08402	4.63879	0.970624	0.324529	0.999798
TOMM40	0.0544845	10 cells	3 donors	3 donors	1.05751	5.09045	0.970501	0.32456	0.999798
CIAO1	0.0687343	10 cells	3 donors	3 donors	1.10933	4.87297	0.970482	0.324565	0.999798
SPAG7	0.0586756	10 cells	3 donors	3 donors	-1.02535	4.77161	0.97045	0.324573	0.999798
ACSL4	0.235541	10 cells	3 donors	3 donors	0.575535	7.20088	0.970244	0.324624	0.999798
MTHFD1L	0.331936	10 cells	3 donors	3 donors	0.569385	7.17929	0.970202	0.324635	0.999798
NMD3	0.277452	10 cells	3 donors	3 donors	-0.505678	7.81533	0.96948	0.324815	0.999798
IFNGR2	0.129925	10 cells	3 donors	3 donors	0.817259	5.72145	0.969047	0.324923	0.999798
MIA2	0.211232	10 cells	3 donors	3 donors	0.648026	6.6096	0.969011	0.324932	0.999798
MED11	0.0167645	10 cells	3 donors	3 donors	1.28295	4.43131	0.968943	0.324949	0.999798
AIFM1	0.0637049	10 cells	3 donors	3 donors	-0.890231	5.29536	0.96771	0.325257	0.999798
AC022858.1	0.015088	10 cells	3 donors	3 donors	1.33041	4.35033	0.967678	0.325265	0.999798
ANKRD55	0.00754401	10 cells	3 donors	3 donors	-1.1843	4.29296	0.967196	0.325385	0.999798
AGBL4	0.569992	10 cells	3 donors	3 donors	0.487539	8.91599	0.967084	0.325413	0.999798
MAP2	0.753562	10 cells	3 donors	3 donors	0.48744	9.40523	0.966891	0.325461	0.999798
BRD1	0.15088	10 cells	3 donors	3 donors	0.775034	5.8809	0.966778	0.32549	0.999798
ARHGEF1	0.0980721	10 cells	3 donors	3 donors	-0.934585	5.13565	0.96637	0.325592	0.999798
RBBP6	0.268231	10 cells	3 donors	3 donors	-0.58292	7.01848	0.966273	0.325616	0.999798
MAFIP	0.0100587	10 cells	3 donors	3 donors	-1.14121	4.37327	0.966267	0.325618	0.999798
CCDC47	0.0955574	10 cells	3 donors	3 donors	0.807247	5.73105	0.966089	0.325662	0.999798
UBE2D1	0.052808	10 cells	3 donors	3 donors	-0.986968	4.93028	0.965353	0.325846	0.999798
XRCC4	0.0729254	10 cells	3 donors	3 donors	0.804517	5.67861	0.963944	0.3262	0.999798
RHO	0.0461023	10 cells	3 donors	3 donors	0.733234	6.47071	0.963743	0.32625	0.999798
ROMO1	0.0326907	10 cells	3 donors	3 donors	1.24114	4.6025	0.963455	0.326323	0.999798
C2orf76	0.0502934	10 cells	3 donors	3 donors	-1.01982	4.79213	0.963328	0.326354	0.999798
MRPL35	0.0343671	10 cells	3 donors	3 donors	1.23515	4.49409	0.963217	0.326382	0.999798
KIAA1841	0.176027	10 cells	3 donors	3 donors	-0.65248	6.59798	0.96292	0.326457	0.999798
TMED3	0.0427494	10 cells	3 donors	3 donors	-1.08695	4.73146	0.962185	0.326642	0.999798
PRKAR2B	0.271584	10 cells	3 donors	3 donors	0.567282	7.27025	0.962062	0.326673	0.999798
ANKRD37	0.0905281	10 cells	3 donors	3 donors	0.980825	5.31927	0.961674	0.32677	0.999798
ATP9A	0.33026	10 cells	3 donors	3 donors	0.576566	7.1278	0.961453	0.326826	0.999798
AJ239328.1	0.0586756	10 cells	3 donors	3 donors	1.07481	5.03245	0.961315	0.326861	0.999798
GCNA	0.0628667	10 cells	3 donors	3 donors	1.16223	4.78277	0.960976	0.326946	0.999798
DPP3	0.0159262	10 cells	3 donors	3 donors	-1.15298	4.34208	0.960791	0.326992	0.999798
ZNF511-PRAP1	0.0335289	10 cells	3 donors	3 donors	1.17108	4.74419	0.960509	0.327063	0.999798
HDAC3	0.132439	10 cells	3 donors	3 donors	0.761214	5.83174	0.960282	0.32712	0.999798
ELAVL2	0.0268231	10 cells	3 donors	3 donors	-1.1199	4.36301	0.960021	0.327186	0.999798
PNN	0.345348	10 cells	3 donors	3 donors	0.564405	7.27736	0.95961	0.32729	0.999798
GEMIN7-AS1	0.0595138	10 cells	3 donors	3 donors	-0.913462	5.22906	0.959427	0.327336	0.999798
C11orf49	0.484493	10 cells	3 donors	3 donors	0.499956	7.9854	0.958824	0.327488	0.999798
ANKRD42	0.0352054	10 cells	3 donors	3 donors	-1.0229	4.84864	0.958225	0.327639	0.999798
CXXC5	0.137469	10 cells	3 donors	3 donors	0.775603	5.76885	0.95815	0.327658	0.999798
EIF2B3	0.239732	10 cells	3 donors	3 donors	0.644192	6.61743	0.957562	0.327806	0.999798
PSMA7	0.0913663	10 cells	3 donors	3 donors	0.979687	5.24228	0.957547	0.32781	0.999798
INTS1	0.117351	10 cells	3 donors	3 donors	-0.823376	5.53213	0.957285	0.327877	0.999798
SPCS2	0.118189	10 cells	3 donors	3 donors	0.999745	5.17434	0.956972	0.327956	0.999798
MUT	0.0779547	10 cells	3 donors	3 donors	-0.896582	5.197	0.956549	0.328062	0.999798
BOD1	0.0243085	10 cells	3 donors	3 donors	1.33764	4.34983	0.956512	0.328072	0.999798
AC006299.1	0.0435876	10 cells	3 donors	3 donors	1.30266	4.49354	0.956258	0.328136	0.999798
TOX3	0.0519698	10 cells	3 donors	3 donors	1.33122	4.36231	0.956003	0.328201	0.999798
PPP6R3	0.621123	10 cells	3 donors	3 donors	0.48058	8.54954	0.955916	0.328223	0.999798
NDST3	0.677284	10 cells	3 donors	3 donors	0.482123	9.23626	0.955103	0.328428	0.999798
AC003991.1	0.0167645	10 cells	3 donors	3 donors	1.55829	4.15779	1.00172	0.328511	0.999798
SHLD1	0.11316	10 cells	3 donors	3 donors	-0.692629	6.03726	0.954523	0.328575	0.999798
TTBK2	0.435876	10 cells	3 donors	3 donors	0.513648	7.76771	0.954465	0.32859	0.999798
POU6F1	0.0930427	10 cells	3 donors	3 donors	0.930158	5.31608	0.954094	0.328684	0.999798
WBP11	0.0729254	10 cells	3 donors	3 donors	1.08306	5.05946	0.953739	0.328774	0.999798
HMGA1	0.0393965	10 cells	3 donors	3 donors	1.29392	4.4079	0.953694	0.328785	0.999798
TNR	0.0352054	10 cells	3 donors	3 donors	-1.41113	4.0877	1.06094	0.328821	0.999798
GNG7	0.0838223	10 cells	3 donors	3 donors	-0.951922	5.13493	0.953488	0.328838	0.999798
WAPL	0.24057	10 cells	3 donors	3 donors	0.652802	6.62835	0.953002	0.328961	0.999798
CGGBP1	0.159262	10 cells	3 donors	3 donors	0.691606	6.16329	0.952623	0.329057	0.999798
AL359317.2	0.0201174	10 cells	3 donors	3 donors	-1.04934	4.55434	0.952394	0.329115	0.999798
LGALS1	0.0569992	10 cells	3 donors	3 donors	-1.00945	4.8189	0.952322	0.329134	0.999798
AC092683.1	0.190277	10 cells	3 donors	3 donors	-0.650623	6.45369	0.951961	0.329225	0.999798
DBP	0.189438	10 cells	3 donors	3 donors	0.73786	6.00773	0.951647	0.329305	0.999798
ANKMY2	0.145013	10 cells	3 donors	3 donors	0.727261	5.98605	0.951415	0.329364	0.999798
GPI	0.488684	10 cells	3 donors	3 donors	0.516157	7.76138	0.951092	0.329446	0.999798
SHKBP1	0.0117351	10 cells	3 donors	3 donors	-1.38822	4.14789	0.993784	0.329479	0.999798
CD163L1	0.0293378	10 cells	3 donors	3 donors	-1.08141	4.47013	0.949832	0.329767	0.999798
KIF27	0.110645	10 cells	3 donors	3 donors	0.869837	5.45815	0.949633	0.329817	0.999798
GATAD1	0.131601	10 cells	3 donors	3 donors	-0.696681	6.03464	0.94933	0.329894	0.999798
ERCC6	0.143336	10 cells	3 donors	3 donors	0.778616	5.74655	0.949238	0.329918	0.999798
ADD2	0.161777	10 cells	3 donors	3 donors	0.824765	5.65326	0.94923	0.32992	0.999798
DACH2	0.0511316	10 cells	3 donors	3 donors	-0.781449	5.66289	0.949227	0.329921	0.999798
RAP1GDS1	0.652976	10 cells	3 donors	3 donors	0.480298	8.80684	0.94904	0.329968	0.999798
HECA	0.0184409	10 cells	3 donors	3 donors	-1.26478	4.16126	0.976668	0.329977	0.999798
SH2B1	0.0930427	10 cells	3 donors	3 donors	-0.764549	5.77348	0.948884	0.330008	0.999798
TSPYL5	0.0142498	10 cells	3 donors	3 donors	1.53054	4.17247	0.973528	0.330409	0.999798
ACOT11	0.201174	10 cells	3 donors	3 donors	-0.62038	6.65382	0.946982	0.330493	0.999798
TESK1	0.0284996	10 cells	3 donors	3 donors	1.29473	4.46099	0.94669	0.330568	0.999798
MTCL1	0.68399	10 cells	3 donors	3 donors	0.479861	9.05837	0.946161	0.330703	0.999798
TTLL1	0.0444258	10 cells	3 donors	3 donors	-1.03442	4.73163	0.946088	0.330722	0.999798
RCL1	0.0905281	10 cells	3 donors	3 donors	-0.791518	5.60621	0.945992	0.330746	0.999798
TTC21B	0.289187	10 cells	3 donors	3 donors	0.559409	7.25589	0.945868	0.330778	0.999798
FMNL3	0.0402347	10 cells	3 donors	3 donors	-1.03747	4.68708	0.945667	0.330829	0.999798
MTMR10	0.209556	10 cells	3 donors	3 donors	0.636386	6.65562	0.945427	0.330891	0.999798
AC113137.1	0.0100587	10 cells	3 donors	3 donors	-1.12933	4.40487	0.945364	0.330907	0.999798
IKZF5	0.0553227	10 cells	3 donors	3 donors	-1.05423	4.68564	0.944675	0.331083	0.999798
SMIM36	0.266555	10 cells	3 donors	3 donors	-0.521168	7.56265	0.944575	0.331109	0.999798
PDIK1L	0.0259849	10 cells	3 donors	3 donors	1.39826	4.27778	0.944331	0.331171	0.999798
SLC35E1	0.0536463	10 cells	3 donors	3 donors	-0.926004	5.10622	0.944228	0.331197	0.999798
AC132872.1	0.0326907	10 cells	3 donors	3 donors	1.22859	4.80101	0.944069	0.331238	0.999798
OSBPL6	0.506287	10 cells	3 donors	3 donors	0.494137	8.12462	0.943947	0.331269	0.999798
ZBTB16	0.108969	10 cells	3 donors	3 donors	-0.514728	7.80919	0.943442	0.331399	0.999798
MTFR1	0.100587	10 cells	3 donors	3 donors	0.767579	5.82763	0.942505	0.331639	0.999798
PSMD12	0.108131	10 cells	3 donors	3 donors	-0.747057	5.6372	0.942409	0.331664	0.999798
ZFAND3	0.756077	10 cells	3 donors	3 donors	0.480791	9.39265	0.941929	0.331787	0.999798
ZNF337	0.0729254	10 cells	3 donors	3 donors	0.97066	5.20891	0.941802	0.331819	0.999798
RWDD4	0.0352054	10 cells	3 donors	3 donors	1.23812	4.65146	0.941231	0.331966	0.999798
MED29	0.0393965	10 cells	3 donors	3 donors	1.14859	4.7529	0.941077	0.332006	0.999798
BTLA	0.0100587	10 cells	3 donors	3 donors	1.47972	4.20421	0.962429	0.332088	0.999798
CLIP3	0.10394	10 cells	3 donors	3 donors	0.959744	5.21886	0.940622	0.332122	0.999798
GPNMB	0.0385583	10 cells	3 donors	3 donors	-1.03818	4.72108	0.940539	0.332144	0.999798
CYP2U1	0.0477787	10 cells	3 donors	3 donors	1.17981	4.58209	0.940043	0.332271	0.999798
GPANK1	0.0217938	10 cells	3 donors	3 donors	1.3989	4.34819	0.939137	0.332505	0.999798
FBXL4	0.202012	10 cells	3 donors	3 donors	0.627157	6.64276	0.937674	0.332881	0.999798
SBF2	0.614417	10 cells	3 donors	3 donors	0.479862	8.81848	0.93767	0.332882	0.999798
PNKD	0.0854987	10 cells	3 donors	3 donors	1.02478	5.07782	0.937546	0.332914	0.999798
VSX2	0.523051	10 cells	3 donors	3 donors	0.493051	8.02086	0.937268	0.332986	0.999798
AC124016.1	0.0276614	10 cells	3 donors	3 donors	-1.11023	4.35253	0.936986	0.333059	0.999798
WDR36	0.0628667	10 cells	3 donors	3 donors	1.16929	4.67016	0.936854	0.333093	0.999798
CSGALNACT2	0.202012	10 cells	3 donors	3 donors	-0.604157	6.66741	0.936698	0.333133	0.999798
TET1	0.0678961	10 cells	3 donors	3 donors	1.13011	4.86624	0.936189	0.333264	0.999798
SMC6	0.161777	10 cells	3 donors	3 donors	-0.612349	6.66382	0.935824	0.333359	0.999798
TSEN34	0.0142498	10 cells	3 donors	3 donors	1.53516	4.15882	0.979747	0.333502	0.999798
LRRC40	0.100587	10 cells	3 donors	3 donors	0.779576	5.65448	0.934535	0.333692	0.999798
CTDSP2	0.118189	10 cells	3 donors	3 donors	0.727097	5.88761	0.934404	0.333726	0.999798
ETFBKMT	0.0192791	10 cells	3 donors	3 donors	-1.21887	4.22163	0.950166	0.33388	0.999798
THOC1	0.235541	10 cells	3 donors	3 donors	-0.620294	6.65989	0.933679	0.333913	0.999798
IQUB	0.0234702	10 cells	3 donors	3 donors	-1.11855	4.36761	0.933647	0.333922	0.999798
RLIM	0.0385583	10 cells	3 donors	3 donors	1.15348	4.88264	0.932849	0.334128	0.999798
ADD1	0.355407	10 cells	3 donors	3 donors	-0.522248	7.55597	0.932573	0.3342	0.999798
ANXA5	0.0645432	10 cells	3 donors	3 donors	-1.02477	4.8004	0.932288	0.334274	0.999798
SOBP	0.45264	10 cells	3 donors	3 donors	0.494671	8.00964	0.931068	0.33459	0.999798
C3orf18	0.0209556	10 cells	3 donors	3 donors	1.30334	4.34567	0.93077	0.334667	0.999798
PDIA3	0.158424	10 cells	3 donors	3 donors	0.711622	6.17828	0.930322	0.334784	0.999798
RUNX2	0.0427494	10 cells	3 donors	3 donors	-0.959634	4.83462	0.930157	0.334827	0.999798
DGKZ	0.101425	10 cells	3 donors	3 donors	-0.851844	5.37821	0.929376	0.33503	0.999798
AC116366.3	0.107293	10 cells	3 donors	3 donors	-0.743535	5.80004	0.929238	0.335065	0.999798
RNF13	0.357083	10 cells	3 donors	3 donors	0.527238	7.38391	0.929068	0.33511	0.999798
RDH14	0.0209556	10 cells	3 donors	3 donors	-1.12839	4.40357	0.928759	0.33519	0.999798
MAP3K3	0.224644	10 cells	3 donors	3 donors	-0.606617	6.66666	0.928536	0.335248	0.999798
RASA3	0.0595138	10 cells	3 donors	3 donors	-0.751814	5.61935	0.928299	0.33531	0.999798
AC025809.1	0.180218	10 cells	3 donors	3 donors	0.620467	6.73249	0.928049	0.335375	0.999798
LHX4	0.0402347	10 cells	3 donors	3 donors	1.26335	4.46177	0.92799	0.33539	0.999798
ZBTB8OS	0.272422	10 cells	3 donors	3 donors	0.614547	6.76529	0.927828	0.335432	0.999798
FNDC5	0.0762783	10 cells	3 donors	3 donors	1.13476	4.8737	0.927773	0.335447	0.999798
SUCLG2-AS1	0.0989103	10 cells	3 donors	3 donors	-0.791352	5.55211	0.926939	0.335664	0.999798
LINC01088	0.0234702	10 cells	3 donors	3 donors	1.30441	4.49028	0.926753	0.335713	0.999798
TMC5	0.0100587	10 cells	3 donors	3 donors	-1.39965	4.08296	1.0354	0.335736	0.999798
SLC41A3	0.0469405	10 cells	3 donors	3 donors	-1.01228	4.60049	0.926306	0.335829	0.999798
CHD8	0.175189	10 cells	3 donors	3 donors	-0.668736	6.23382	0.926143	0.335872	0.999798
PUS7	0.106454	10 cells	3 donors	3 donors	0.808982	5.65767	0.925848	0.335949	0.999798
AC015813.1	0.071249	10 cells	3 donors	3 donors	-0.826988	5.45342	0.925745	0.335976	0.999798
IFT22	0.0251467	10 cells	3 donors	3 donors	1.33985	4.32543	0.92574	0.335977	0.999798
CENPA	0.0159262	10 cells	3 donors	3 donors	-1.11753	4.37349	0.925253	0.336104	0.999798
ZNF132	0.0142498	10 cells	3 donors	3 donors	-1.12	4.4136	0.924944	0.336185	0.999798
CCDC28B	0.0335289	10 cells	3 donors	3 donors	-1.00314	4.60408	0.924716	0.336244	0.999798
POLR2M	0.0201174	10 cells	3 donors	3 donors	-1.19562	4.20519	0.924152	0.336392	0.999798
PCGF2	0.10394	10 cells	3 donors	3 donors	0.961601	5.25949	0.924017	0.336427	0.999798
ZNF334	0.142498	10 cells	3 donors	3 donors	0.83342	5.55482	0.923842	0.336473	0.999798
CRELD2	0.0385583	10 cells	3 donors	3 donors	1.1512	4.63048	0.923838	0.336474	0.999798
MKRN2	0.0326907	10 cells	3 donors	3 donors	1.26284	4.42581	0.923836	0.336474	0.999798
FBXW4	0.259849	10 cells	3 donors	3 donors	0.56486	7.10896	0.923279	0.33662	0.999798
ELAVL4	0.0192791	10 cells	3 donors	3 donors	-1.2651	4.19172	0.922564	0.336807	0.999798
RAB11FIP2	0.124895	10 cells	3 donors	3 donors	-0.708926	5.88942	0.922023	0.336949	0.999798
PON2	0.0293378	10 cells	3 donors	3 donors	-1.14139	4.32092	0.922005	0.336954	0.999798
QKI	0.376362	10 cells	3 donors	3 donors	-0.492425	7.81142	0.921965	0.336964	0.999798
SPAG16	0.469405	10 cells	3 donors	3 donors	0.484151	8.27757	0.921598	0.33706	0.999798
PATZ1	0.0477787	10 cells	3 donors	3 donors	1.28296	4.46761	0.921471	0.337093	0.999798
STRN	0.170997	10 cells	3 donors	3 donors	0.66613	6.29068	0.921232	0.337156	0.999798
ACACB	0.0561609	10 cells	3 donors	3 donors	0.95345	5.38441	0.921177	0.337171	0.999798
RBM41	0.134116	10 cells	3 donors	3 donors	0.741392	5.83395	0.92099	0.33722	0.999798
DPH7	0.0704107	10 cells	3 donors	3 donors	-0.9313	5.07806	0.920432	0.337366	0.999798
BAG4	0.0687343	10 cells	3 donors	3 donors	1.1062	4.91614	0.920314	0.337397	0.999798
RPS14	0.17435	10 cells	3 donors	3 donors	0.688484	6.20134	0.920079	0.337459	0.999798
AL390860.1	0.0201174	10 cells	3 donors	3 donors	1.47675	4.24267	0.939516	0.337486	0.999798
PEAK1	0.566639	10 cells	3 donors	3 donors	0.473822	8.44846	0.919808	0.33753	0.999798
CELF3	0.201174	10 cells	3 donors	3 donors	0.676958	6.2344	0.919694	0.33756	0.999798
PLPPR4	0.139145	10 cells	3 donors	3 donors	0.801132	5.55948	0.919519	0.337606	0.999798
MLF2	0.0972339	10 cells	3 donors	3 donors	0.984701	5.18037	0.919445	0.337625	0.999798
RGN	0.0461023	10 cells	3 donors	3 donors	1.14694	4.84268	0.919287	0.337667	0.999798
NDUFB1	0.0922045	10 cells	3 donors	3 donors	-0.78011	5.58536	0.919137	0.337706	0.999798
RBMS2	0.0737636	10 cells	3 donors	3 donors	-0.810701	5.46841	0.917584	0.338115	0.999798
YWHAZ	0.24979	10 cells	3 donors	3 donors	-0.592844	6.80188	0.917122	0.338236	0.999798
NUCB1	0.0637049	10 cells	3 donors	3 donors	1.13904	4.7871	0.916684	0.338352	0.999798
ZNF830	0.0134116	10 cells	3 donors	3 donors	1.30423	4.4341	0.916678	0.338353	0.999798
GACAT2	0.0611903	10 cells	3 donors	3 donors	-0.964737	4.99792	0.916593	0.338376	0.999798
AP000721.2	0.0393965	10 cells	3 donors	3 donors	1.29789	4.35859	0.916168	0.338488	0.999798
LYSMD3	0.0259849	10 cells	3 donors	3 donors	-1.04909	4.4782	0.915399	0.338691	0.999798
PARP10	0.022632	10 cells	3 donors	3 donors	-1.10295	4.42095	0.914862	0.338832	0.999798
TIMM50	0.0293378	10 cells	3 donors	3 donors	1.27023	4.42765	0.914607	0.338899	0.999798
LGALS3BP	0.0511316	10 cells	3 donors	3 donors	1.16479	4.58439	0.914542	0.338917	0.999798
PPP2R5E	0.428332	10 cells	3 donors	3 donors	0.504584	7.72239	0.914239	0.338997	0.999798
AP000646.1	0.0142498	10 cells	3 donors	3 donors	1.27934	4.48647	0.9136	0.339166	0.999798
ACADM	0.227158	10 cells	3 donors	3 donors	0.62761	6.60311	0.913308	0.339243	0.999798
CSRP1	0.015088	10 cells	3 donors	3 donors	-1.09607	4.35312	0.913246	0.339259	0.999798
PGGT1B	0.0804694	10 cells	3 donors	3 donors	-0.778854	5.51191	0.912732	0.339395	0.999798
HACD2	0.093881	10 cells	3 donors	3 donors	0.933049	5.25684	0.91269	0.339406	0.999798
ZNF571-AS1	0.0293378	10 cells	3 donors	3 donors	-0.956103	5.10016	0.912264	0.339519	0.999798
NUDT9	0.0729254	10 cells	3 donors	3 donors	0.980394	5.20318	0.912251	0.339522	0.999798
REPS2	0.626991	10 cells	3 donors	3 donors	0.472829	9.40584	0.91215	0.339549	0.999798
ZNF675	0.0519698	10 cells	3 donors	3 donors	-0.959473	4.94372	0.912127	0.339555	0.999798
CCDC148	0.205365	10 cells	3 donors	3 donors	-0.575683	6.91059	0.912014	0.339585	0.999798
DMAC1	0.0234702	10 cells	3 donors	3 donors	-1.13578	4.37777	0.911009	0.339851	0.999798
CRYGS	0.0502934	10 cells	3 donors	3 donors	1.13534	4.75855	0.910779	0.339912	0.999798
NRBF2	0.0251467	10 cells	3 donors	3 donors	1.27662	4.3691	0.910405	0.340012	0.999798
NFIA	0.334451	10 cells	3 donors	3 donors	0.475188	8.70318	0.910381	0.340018	0.999798
C21orf62-AS1	0.133277	10 cells	3 donors	3 donors	0.698114	6.06644	0.910381	0.340018	0.999798
EPM2AIP1	0.176027	10 cells	3 donors	3 donors	0.697634	6.11661	0.910066	0.340102	0.999798
DNAJC3	0.138307	10 cells	3 donors	3 donors	-0.682131	5.94865	0.909978	0.340125	0.999798
TOX	0.623638	10 cells	3 donors	3 donors	0.469318	9.0918	0.909865	0.340155	0.999798
GPX4	0.189438	10 cells	3 donors	3 donors	0.687592	6.21994	0.909553	0.340238	0.999798
ARHGEF28	0.0519698	10 cells	3 donors	3 donors	-1.09259	4.49119	0.909089	0.340361	0.999798
NUMB	0.244761	10 cells	3 donors	3 donors	-0.557146	7.04271	0.908887	0.340414	0.999798
TMEM248	0.0804694	10 cells	3 donors	3 donors	-0.927071	5.13027	0.908742	0.340453	0.999798
ZC2HC1A	0.149204	10 cells	3 donors	3 donors	0.730579	5.92983	0.908719	0.340459	0.999798
NLRP1	0.0419111	10 cells	3 donors	3 donors	-0.945453	4.94146	0.908448	0.340531	0.999798
PDZD2	0.162615	10 cells	3 donors	3 donors	0.702358	6.24935	0.908278	0.340576	0.999798
KIAA0408	0.0234702	10 cells	3 donors	3 donors	-1.12181	4.47221	0.908104	0.340623	0.999798
ADAM23	0.380553	10 cells	3 donors	3 donors	0.511439	7.66841	0.908104	0.340623	0.999798
RFX5	0.0167645	10 cells	3 donors	3 donors	1.37151	4.27122	0.907389	0.340813	0.999798
RPL9	0.17938	10 cells	3 donors	3 donors	0.684814	6.04316	0.907381	0.340815	0.999798
ANXA6	0.0829841	10 cells	3 donors	3 donors	-0.965382	4.97066	0.907272	0.340844	0.999798
TMCO1	0.122381	10 cells	3 donors	3 donors	0.800457	5.63826	0.907225	0.340856	0.999798
SUGCT	0.149204	10 cells	3 donors	3 donors	0.63568	6.46655	0.906285	0.341106	0.999798
TMEM80	0.0142498	10 cells	3 donors	3 donors	1.35589	4.26228	0.906284	0.341107	0.999798
AC092279.1	0.0385583	10 cells	3 donors	3 donors	-0.970622	4.73073	0.905733	0.341254	0.999798
ARHGAP4	0.0402347	10 cells	3 donors	3 donors	-1.03438	4.86857	0.905661	0.341273	0.999798
SAMD15	0.0335289	10 cells	3 donors	3 donors	1.16911	4.66008	0.905148	0.34141	0.999798
GALC	0.15088	10 cells	3 donors	3 donors	0.697967	6.01288	0.904833	0.341494	0.999798
RAB3GAP2	0.324392	10 cells	3 donors	3 donors	0.540406	7.26556	0.903907	0.341741	0.999798
SYNE2	0.146689	10 cells	3 donors	3 donors	-0.519085	7.84727	0.903578	0.341829	0.999798
SUPT5H	0.124895	10 cells	3 donors	3 donors	0.773569	5.73687	0.90356	0.341834	0.999798
CSNK2A2	0.0821459	10 cells	3 donors	3 donors	-0.826259	5.41634	0.903464	0.341859	0.999798
EXTL3	0.201174	10 cells	3 donors	3 donors	0.663515	6.31042	0.902979	0.341989	0.999798
KLHL5	0.0854987	10 cells	3 donors	3 donors	-0.752616	5.58251	0.90267	0.342071	0.999798
AC118549.1	0.333613	10 cells	3 donors	3 donors	0.528044	7.37956	0.901802	0.342303	0.999798
NUP50	0.0670578	10 cells	3 donors	3 donors	-0.860916	5.19896	0.901709	0.342328	0.999798
RBM48	0.0360436	10 cells	3 donors	3 donors	1.13518	4.78092	0.901474	0.342391	0.999798
THUMPD3-AS1	0.203688	10 cells	3 donors	3 donors	0.646713	6.44851	0.901377	0.342417	0.999798
AC110285.6	0.0561609	10 cells	3 donors	3 donors	1.052	4.89322	0.901059	0.342503	0.999798
MALSU1	0.106454	10 cells	3 donors	3 donors	0.783809	5.74937	0.900813	0.342568	0.999798
MRPL34	0.0352054	10 cells	3 donors	3 donors	1.25406	4.44335	0.900709	0.342596	0.999798
CFL1	0.122381	10 cells	3 donors	3 donors	0.869292	5.4151	0.900676	0.342605	0.999798
KIF5C	0.308466	10 cells	3 donors	3 donors	0.549694	7.14118	0.900535	0.342643	0.999798
TTC1	0.180218	10 cells	3 donors	3 donors	0.663213	6.29947	0.899975	0.342793	0.999798
AC087294.1	0.0310142	10 cells	3 donors	3 donors	1.26699	4.38054	0.899965	0.342795	0.999798
DMPK	0.0595138	10 cells	3 donors	3 donors	-0.970666	4.81041	0.899724	0.34286	0.999798
OGFOD3	0.0796312	10 cells	3 donors	3 donors	0.876511	5.47241	0.899651	0.34288	0.999798
SUB1	0.132439	10 cells	3 donors	3 donors	0.85038	5.42285	0.898648	0.343149	0.999798
CDKL2	0.109807	10 cells	3 donors	3 donors	-0.71821	5.69853	0.898509	0.343186	0.999798
TH2LCRR	0.015088	10 cells	3 donors	3 donors	1.32584	4.29899	0.898413	0.343212	0.999798
MYO1C	0.015088	10 cells	3 donors	3 donors	-1.1661	4.36726	0.89804	0.343312	0.999798
AL109615.3	0.0771165	10 cells	3 donors	3 donors	0.912414	5.30147	0.897273	0.343518	0.999798
HVCN1	0.0117351	10 cells	3 donors	3 donors	-1.16892	4.22712	0.897205	0.343537	0.999798
CYB5R4	0.181056	10 cells	3 donors	3 donors	0.645302	6.3651	0.897179	0.343544	0.999798
PSIP1	0.379715	10 cells	3 donors	3 donors	0.526176	7.39394	0.895956	0.343873	0.999798
VEZT	0.347863	10 cells	3 donors	3 donors	0.532705	7.29518	0.89524	0.344066	0.999798
SF1	0.326069	10 cells	3 donors	3 donors	0.528273	7.35726	0.895094	0.344105	0.999798
GRM5	0.792121	10 cells	3 donors	3 donors	0.480411	10.0832	0.894874	0.344164	0.999798
POLE	0.0611903	10 cells	3 donors	3 donors	-0.846811	5.37212	0.894605	0.344237	0.999798
CCNY	0.585918	10 cells	3 donors	3 donors	0.467639	8.55131	0.894603	0.344238	0.999798
RPL11	0.205365	10 cells	3 donors	3 donors	0.657478	6.41382	0.89454	0.344254	0.999798
STEAP2	0.0653814	10 cells	3 donors	3 donors	-0.8671	5.16874	0.894054	0.344386	0.999798
CKS2	0.0108969	10 cells	3 donors	3 donors	-1.24389	4.25435	0.933497	0.344444	0.999798
PRPF40A	0.311819	10 cells	3 donors	3 donors	0.573938	6.98179	0.893441	0.344551	0.999798
EXOC5	0.414082	10 cells	3 donors	3 donors	0.513022	7.44379	0.893431	0.344554	0.999798
EMC1	0.0645432	10 cells	3 donors	3 donors	1.06106	4.9211	0.893172	0.344624	0.999798
DOCK9	0.544845	10 cells	3 donors	3 donors	0.478702	8.15962	0.892254	0.344872	0.999798
NES	0.0100587	10 cells	3 donors	3 donors	-1.19868	4.29945	0.891714	0.345018	0.999798
ABCB9	0.0930427	10 cells	3 donors	3 donors	0.96341	5.15495	0.89155	0.345062	0.999798
TRDMT1	0.154233	10 cells	3 donors	3 donors	0.680953	6.12926	0.891364	0.345112	0.999798
XIST	0.501257	10 cells	3 donors	3 donors	0.466492	9.4771	0.891074	0.345191	0.999798
RIPOR1	0.129925	10 cells	3 donors	3 donors	0.870831	5.38368	0.89075	0.345278	0.999798
ZNF471	0.0905281	10 cells	3 donors	3 donors	0.731272	5.94324	0.890715	0.345288	0.999798
ASAH2B	0.0821459	10 cells	3 donors	3 donors	1.02672	5.00761	0.890378	0.345379	0.999798
AC013394.1	0.0427494	10 cells	3 donors	3 donors	1.05598	4.93579	0.890198	0.345428	0.999798
ARPC1A	0.0284996	10 cells	3 donors	3 donors	-1.02989	4.52154	0.890106	0.345453	0.999798
PLEKHF2	0.0410729	10 cells	3 donors	3 donors	-0.954316	4.98224	0.889777	0.345542	0.999798
ATP6V0D1	0.0846605	10 cells	3 donors	3 donors	1.05613	4.97778	0.889642	0.345579	0.999798
DNER	0.663034	10 cells	3 donors	3 donors	0.4645	9.07364	0.889329	0.345664	0.999798
ZNF232	0.022632	10 cells	3 donors	3 donors	-1.02884	4.48632	0.889233	0.34569	0.999798
PRKCB	0.673931	10 cells	3 donors	3 donors	0.463358	8.86117	0.88907	0.345734	0.999798
VAC14	0.0737636	10 cells	3 donors	3 donors	0.878962	5.44735	0.888715	0.34583	0.999798
TCHP	0.138307	10 cells	3 donors	3 donors	0.757649	5.78971	0.888569	0.34587	0.999798
JRK	0.0318525	10 cells	3 donors	3 donors	1.11551	4.73947	0.888245	0.345958	0.999798
CCDC84	0.256496	10 cells	3 donors	3 donors	0.604985	6.79394	0.887737	0.346096	0.999798
NBAS	0.467728	10 cells	3 donors	3 donors	0.479797	8.05975	0.886922	0.346317	0.999798
GABPA	0.0880134	10 cells	3 donors	3 donors	0.819186	5.64854	0.88589	0.346598	0.999798
PANK2	0.139145	10 cells	3 donors	3 donors	0.709751	6.07647	0.885802	0.346622	0.999798
RAB3GAP1	0.343671	10 cells	3 donors	3 donors	0.526627	7.40256	0.885427	0.346724	0.999798
AL928970.1	0.0486169	10 cells	3 donors	3 donors	1.01699	5.08501	0.885086	0.346817	0.999798
GIN1	0.0720872	10 cells	3 donors	3 donors	0.856147	5.52112	0.885001	0.34684	0.999798
PJA2	0.298407	10 cells	3 donors	3 donors	0.546216	7.14168	0.884851	0.346881	0.999798
PEG3	0.0762783	10 cells	3 donors	3 donors	1.07195	5.01307	0.884596	0.34695	0.999798
HSCB	0.0695725	10 cells	3 donors	3 donors	-0.855138	5.29224	0.884228	0.347051	0.999798
ZNF69	0.0326907	10 cells	3 donors	3 donors	-1.02513	4.46117	0.883983	0.347117	0.999798
USP22	0.24057	10 cells	3 donors	3 donors	0.641451	6.38104	0.883295	0.347305	0.999798
NAE1	0.149204	10 cells	3 donors	3 donors	0.70108	6.05324	0.882848	0.347427	0.999798
PCBD2	0.093881	10 cells	3 donors	3 donors	-0.737414	5.67155	0.882815	0.347436	0.999798
AC068790.2	0.0209556	10 cells	3 donors	3 donors	-1.1012	4.40819	0.88262	0.34749	0.999798
SLC35C2	0.0905281	10 cells	3 donors	3 donors	0.921263	5.24081	0.882555	0.347507	0.999798
LCMT1	0.163453	10 cells	3 donors	3 donors	0.702416	6.041	0.881991	0.347661	0.999798
YIPF3	0.0326907	10 cells	3 donors	3 donors	1.25787	4.37373	0.881769	0.347722	0.999798
IRF9	0.0385583	10 cells	3 donors	3 donors	-1.03592	4.52733	0.881211	0.347875	0.999798
AC242426.3	0.0284996	10 cells	3 donors	3 donors	1.26569	4.36033	0.880965	0.347942	0.999798
C15orf53	0.00838223	10 cells	3 donors	3 donors	-1.38568	4.08232	0.984824	0.347969	0.999798
TTYH3	0.0477787	10 cells	3 donors	3 donors	-0.950111	4.87512	0.88061	0.348039	0.999798
CHEK2	0.0343671	10 cells	3 donors	3 donors	-0.994105	4.78258	0.879946	0.348221	0.999798
DYRK3	0.0108969	10 cells	3 donors	3 donors	-1.26909	4.14537	0.903356	0.348229	0.999798
EFS	0.0444258	10 cells	3 donors	3 donors	1.05957	4.90843	0.879714	0.348284	0.999798
AC007220.1	0.0276614	10 cells	3 donors	3 donors	1.11778	4.68716	0.879571	0.348324	0.999798
ATR	0.569992	10 cells	3 donors	3 donors	0.470081	8.39298	0.878967	0.348489	0.999798
TIMMDC1	0.102263	10 cells	3 donors	3 donors	0.826121	5.48671	0.878716	0.348558	0.999798
LINC02482	0.0259849	10 cells	3 donors	3 donors	1.13343	4.70681	0.878696	0.348563	0.999798
METTL14	0.118189	10 cells	3 donors	3 donors	-0.695993	5.87728	0.87834	0.348661	0.999798
ERRFI1	0.0720872	10 cells	3 donors	3 donors	-0.733049	5.6711	0.877503	0.348891	0.999798
EIF4E2	0.0611903	10 cells	3 donors	3 donors	-0.932057	5.09616	0.877456	0.348904	0.999798
MRPS9	0.0838223	10 cells	3 donors	3 donors	-0.692937	5.87271	0.876989	0.349032	0.999798
PTPRZ1	0.0611903	10 cells	3 donors	3 donors	1.17952	4.48535	0.876753	0.349097	0.999798
NPHP1	0.093881	10 cells	3 donors	3 donors	0.755834	5.79207	0.876106	0.349275	0.999798
CASD1	0.337804	10 cells	3 donors	3 donors	0.556807	7.01147	0.875768	0.349368	0.999798
CYTIP	0.0167645	10 cells	3 donors	3 donors	-1.00788	4.54406	0.87547	0.34945	0.999798
GPN3	0.0276614	10 cells	3 donors	3 donors	-1.00036	4.80085	0.875462	0.349452	0.999798
BLACAT1	0.0293378	10 cells	3 donors	3 donors	1.0906	4.74923	0.875433	0.34946	0.999798
NDUFAF2	0.208718	10 cells	3 donors	3 donors	0.588935	6.84935	0.875137	0.349542	0.999798
SNX13	0.30679	10 cells	3 donors	3 donors	0.546896	7.15189	0.874782	0.349639	0.999798
EXOC3	0.0871752	10 cells	3 donors	3 donors	-0.870469	5.23221	0.874731	0.349653	0.999798
JOSD1	0.0486169	10 cells	3 donors	3 donors	1.03067	4.92698	0.874711	0.349659	0.999798
PCDHB15	0.0117351	10 cells	3 donors	3 donors	-1.0789	4.37679	0.874692	0.349664	0.999798
PPP3CA	0.75021	10 cells	3 donors	3 donors	0.466356	9.63571	0.874658	0.349674	0.999798
ABHD14A-ACY1	0.0276614	10 cells	3 donors	3 donors	1.27241	4.3922	0.874656	0.349674	0.999798
CKMT1B	0.0142498	10 cells	3 donors	3 donors	1.4945	4.14652	0.923314	0.349749	0.999798
CFAP299	0.0192791	10 cells	3 donors	3 donors	1.33467	4.54513	0.874058	0.349839	0.999798
DMWD	0.0595138	10 cells	3 donors	3 donors	1.04345	5.03043	0.873732	0.349929	0.999798
NDUFS7	0.103101	10 cells	3 donors	3 donors	0.945974	5.21025	0.873649	0.349951	0.999798
TXN	0.0360436	10 cells	3 donors	3 donors	-1.06864	4.42457	0.873368	0.350029	0.999798
UQCRFS1	0.0410729	10 cells	3 donors	3 donors	1.28294	4.4554	0.87278	0.350191	0.999798
TPP2	0.297569	10 cells	3 donors	3 donors	0.542922	7.22554	0.872566	0.35025	0.999798
PKP2	0.0159262	10 cells	3 donors	3 donors	-1.21253	4.20558	0.906227	0.350259	0.999798
APC	0.637888	10 cells	3 donors	3 donors	0.462913	8.69439	0.872121	0.350373	0.999798
FAM171B	0.426655	10 cells	3 donors	3 donors	0.478109	7.88645	0.872041	0.350395	0.999798
RUNX1	0.0838223	10 cells	3 donors	3 donors	-0.68624	6.0554	0.87143	0.350564	0.999798
PRKCSH	0.0578374	10 cells	3 donors	3 donors	-0.969968	4.97419	0.871321	0.350594	0.999798
AC025682.1	0.0997485	10 cells	3 donors	3 donors	0.960755	5.16398	0.87122	0.350622	0.999798
CENPV	0.0536463	10 cells	3 donors	3 donors	1.10352	4.74195	0.87105	0.350669	0.999798
TM9SF3	0.283319	10 cells	3 donors	3 donors	0.549271	7.03345	0.870711	0.350763	0.999798
AL117339.5	0.0435876	10 cells	3 donors	3 donors	1.06789	4.92215	0.870682	0.350771	0.999798
CDC73	0.373847	10 cells	3 donors	3 donors	0.493819	7.65821	0.870423	0.350843	0.999798
FAM71F2	0.0402347	10 cells	3 donors	3 donors	-0.974567	4.77429	0.870099	0.350932	0.999798
AC090983.1	0.00670578	10 cells	3 donors	3 donors	-1.18469	4.22937	0.882977	0.351019	0.999798
TRIM3	0.0402347	10 cells	3 donors	3 donors	-0.961474	4.7907	0.869424	0.351119	0.999798
POLR2L	0.0603521	10 cells	3 donors	3 donors	1.30245	4.31134	0.869125	0.351202	0.999798
ARL6IP5	0.113998	10 cells	3 donors	3 donors	0.793387	5.6082	0.86856	0.351359	0.999798
IL7	0.0217938	10 cells	3 donors	3 donors	1.33904	4.24302	0.868427	0.351396	0.999798
TESMIN	0.00754401	10 cells	3 donors	3 donors	-1.38421	4.08246	0.98311	0.351517	0.999798
ATP5PF	0.10394	10 cells	3 donors	3 donors	0.906139	5.28524	0.867971	0.351522	0.999798
ZNF606	0.0469405	10 cells	3 donors	3 donors	1.1472	4.81559	0.8673	0.351708	0.999798
AL031320.2	0.0519698	10 cells	3 donors	3 donors	-0.963389	4.82439	0.866885	0.351823	0.999798
HMGXB4	0.120704	10 cells	3 donors	3 donors	0.730388	5.98069	0.866678	0.351881	0.999798
MARK1	0.668902	10 cells	3 donors	3 donors	0.460361	9.07658	0.86661	0.3519	0.999798
ARHGAP20	0.0284996	10 cells	3 donors	3 donors	-0.686392	6.18797	0.866528	0.351923	0.999798
BICRA-AS1	0.0117351	10 cells	3 donors	3 donors	1.24319	4.37413	0.865718	0.352148	0.999798
TMED7	0.0318525	10 cells	3 donors	3 donors	1.24048	4.35728	0.864149	0.352585	0.999798
YBX1	0.11316	10 cells	3 donors	3 donors	0.801004	5.67872	0.86371	0.352707	0.999798
PPP1R32	0.00586756	10 cells	3 donors	3 donors	-1.21423	4.15643	0.890303	0.352715	0.999798
Z68871.1	0.0318525	10 cells	3 donors	3 donors	1.02403	4.96889	0.863542	0.352754	0.999798
ITGAV	0.700754	10 cells	3 donors	3 donors	0.453886	8.89316	0.863361	0.352804	0.999798
ENPEP	0.0234702	10 cells	3 donors	3 donors	-0.992215	4.69275	0.862651	0.353002	0.999798
YAE1D1	0.0611903	10 cells	3 donors	3 donors	-0.852631	5.1938	0.862063	0.353166	0.999798
ITGA5	0.0268231	10 cells	3 donors	3 donors	-0.991661	4.57043	0.861474	0.353331	0.999798
PPP1R16B	0.0326907	10 cells	3 donors	3 donors	-0.976917	4.80058	0.861252	0.353393	0.999798
NCS1	0.0385583	10 cells	3 donors	3 donors	1.18458	4.50554	0.860952	0.353477	0.999798
AC243571.2	0.00586756	10 cells	3 donors	3 donors	-1.17427	4.23358	0.860913	0.353488	0.999798
LMO4	0.0704107	10 cells	3 donors	3 donors	-0.84313	5.18178	0.860662	0.353558	0.999798
CLUL1	0.0209556	10 cells	3 donors	3 donors	-1.08669	4.68846	0.859659	0.353838	0.999798
TM2D1	0.181056	10 cells	3 donors	3 donors	0.646571	6.3109	0.859135	0.353985	0.999798
IDI1	0.0838223	10 cells	3 donors	3 donors	0.963634	5.10705	0.859104	0.353994	0.999798
CRKL	0.0779547	10 cells	3 donors	3 donors	-0.773669	5.48692	0.858906	0.354049	0.999798
ABHD17A	0.0544845	10 cells	3 donors	3 donors	-0.979584	4.72758	0.858182	0.354252	0.999798
RPS13	0.144174	10 cells	3 donors	3 donors	0.747019	5.71802	0.858012	0.3543	0.999798
IL1RAP	0.0310142	10 cells	3 donors	3 donors	-1.02411	4.5433	0.857859	0.354343	0.999798
STK3	0.274937	10 cells	3 donors	3 donors	0.52295	7.30535	0.857611	0.354413	0.999798
TAOK3	0.663873	10 cells	3 donors	3 donors	-0.455844	9.2926	0.857587	0.354419	0.999798
MYO9A	0.535624	10 cells	3 donors	3 donors	0.467086	8.1841	0.857551	0.354429	0.999798
FAM122C	0.0662196	10 cells	3 donors	3 donors	1.1298	4.75061	0.857518	0.354439	0.999798
TAPBP	0.0997485	10 cells	3 donors	3 donors	-0.705694	5.67152	0.857349	0.354486	0.999798
ABHD13	0.0293378	10 cells	3 donors	3 donors	1.04677	4.83149	0.857108	0.354554	0.999798
ARID5B	0.243923	10 cells	3 donors	3 donors	-0.525949	7.14329	0.856533	0.354715	0.999798
ISL1	0.291702	10 cells	3 donors	3 donors	0.583841	6.71059	0.856432	0.354744	0.999798
CLRN1-AS1	0.0142498	10 cells	3 donors	3 donors	-1.38286	4.07676	0.973368	0.354791	0.999798
LINC01798	0.0687343	10 cells	3 donors	3 donors	0.851598	5.46844	0.855864	0.354903	0.999798
ZNF493	0.202012	10 cells	3 donors	3 donors	-0.602082	6.48102	0.855837	0.354911	0.999798
NDUFB2	0.0980721	10 cells	3 donors	3 donors	0.91032	5.21963	0.855747	0.354936	0.999798
ABHD5	0.0905281	10 cells	3 donors	3 donors	1.00477	5.01986	0.855495	0.355007	0.999798
MGAT5B	0.0284996	10 cells	3 donors	3 donors	1.10503	4.73147	0.855009	0.355144	0.999798
KLF3-AS1	0.247276	10 cells	3 donors	3 donors	0.606695	6.55105	0.854146	0.355387	0.999798
OVGP1	0.0117351	10 cells	3 donors	3 donors	-1.21458	4.19567	0.888352	0.355387	0.999798
VAX2	0.0318525	10 cells	3 donors	3 donors	1.11688	4.67545	0.85352	0.355563	0.999798
TXNDC17	0.0234702	10 cells	3 donors	3 donors	-1.11811	4.3125	0.853351	0.35561	0.999798
EPHB1	0.102263	10 cells	3 donors	3 donors	0.720486	5.88948	0.853196	0.355654	0.999798
ACSL6	0.12741	10 cells	3 donors	3 donors	0.767879	5.64673	0.852517	0.355846	0.999798
AP001157.1	0.0201174	10 cells	3 donors	3 donors	1.62001	4.14184	0.933028	0.355979	0.999798
STAG2	0.352892	10 cells	3 donors	3 donors	0.493031	7.66687	0.852035	0.355982	0.999798
STK24	0.182733	10 cells	3 donors	3 donors	-0.57162	6.72359	0.85156	0.356116	0.999798
CELF4	0.259011	10 cells	3 donors	3 donors	0.578858	6.81667	0.851219	0.356212	0.999798
GIPC1	0.118189	10 cells	3 donors	3 donors	-0.78416	5.55807	0.850951	0.356288	0.999798
ATP6V1E2	0.015088	10 cells	3 donors	3 donors	1.21871	4.44854	0.85086	0.356314	0.999798
ATP2B1	0.737636	10 cells	3 donors	3 donors	0.455313	9.34125	0.85051	0.356412	0.999798
AC069133.1	0.0611903	10 cells	3 donors	3 donors	0.905338	5.25601	0.849891	0.356587	0.999798
CAV1	0.0176027	10 cells	3 donors	3 donors	-1.19141	4.24419	0.849644	0.356657	0.999798
TMEM175	0.0880134	10 cells	3 donors	3 donors	0.914011	5.32993	0.849503	0.356697	0.999798
CWC25	0.0603521	10 cells	3 donors	3 donors	-0.942153	4.94366	0.849287	0.356759	0.999798
FAM69A	0.276614	10 cells	3 donors	3 donors	-0.53687	7.09742	0.849106	0.35681	0.999798
CA3	0.0368818	10 cells	3 donors	3 donors	-1.00391	4.73584	0.848872	0.356876	0.999798
ZUP1	0.078793	10 cells	3 donors	3 donors	0.840043	5.5393	0.848839	0.356885	0.999798
VPS41	0.299246	10 cells	3 donors	3 donors	0.528338	7.2406	0.847943	0.357139	0.999798
GCH1	0.0134116	10 cells	3 donors	3 donors	-1.22729	4.18868	0.890746	0.357157	0.999798
ZNF700	0.0100587	10 cells	3 donors	3 donors	-1.20774	4.2501	0.89245	0.357172	0.999798
CDKN1C	0.0184409	10 cells	3 donors	3 donors	-1.05104	4.50423	0.84772	0.357203	0.999798
ZNF814	0.108969	10 cells	3 donors	3 donors	0.891718	5.39467	0.847716	0.357204	0.999798
LDLRAD4	0.523889	10 cells	3 donors	3 donors	0.465391	8.235	0.847471	0.357273	0.999798
WDR18	0.0276614	10 cells	3 donors	3 donors	-1.09734	4.38005	0.847344	0.357309	0.999798
VPS35L	0.31601	10 cells	3 donors	3 donors	-0.525857	7.16606	0.847004	0.357405	0.999798
MYOM1	0.0896899	10 cells	3 donors	3 donors	-0.772847	5.44089	0.846984	0.357411	0.999798
MTMR7	0.373009	10 cells	3 donors	3 donors	0.483856	7.86363	0.846872	0.357443	0.999798
AC233280.1	0.00670578	10 cells	3 donors	3 donors	-1.19211	4.25869	0.875991	0.357501	0.999798
EMG1	0.00922045	10 cells	3 donors	3 donors	1.56421	4.09795	0.929052	0.357583	0.999798
LAPTM4B	0.220453	10 cells	3 donors	3 donors	0.617068	6.47393	0.846342	0.357594	0.999798
AC138649.1	0.0318525	10 cells	3 donors	3 donors	-1.10356	4.35772	0.846339	0.357595	0.999798
DDX60L	0.0318525	10 cells	3 donors	3 donors	-1.01786	4.67597	0.846224	0.357627	0.999798
LINC01786	0.0134116	10 cells	3 donors	3 donors	-1.20054	4.29025	0.846126	0.357655	0.999798
EIF2B4	0.0620285	10 cells	3 donors	3 donors	-0.891704	5.13077	0.845888	0.357722	0.999798
AL356270.1	0.0192791	10 cells	3 donors	3 donors	-0.913743	4.92599	0.84575	0.357762	0.999798
MRPS16	0.0704107	10 cells	3 donors	3 donors	-0.912208	4.99154	0.845322	0.357883	0.999798
FOXK2	0.293378	10 cells	3 donors	3 donors	0.576845	6.81187	0.844684	0.358065	0.999798
AC005899.4	0.0192791	10 cells	3 donors	3 donors	1.25433	4.46197	0.843847	0.358303	0.999798
UVRAG	0.502934	10 cells	3 donors	3 donors	0.463209	8.19115	0.843606	0.358372	0.999798
RNF213	0.138307	10 cells	3 donors	3 donors	-0.642415	6.08133	0.843461	0.358413	0.999798
TPRG1	0.0284996	10 cells	3 donors	3 donors	-1.38839	4.05437	0.958645	0.358458	0.999798
RPL19	0.133277	10 cells	3 donors	3 donors	-0.731831	5.57575	0.843293	0.358461	0.999798
WDR3	0.0259849	10 cells	3 donors	3 donors	-1.00182	4.45958	0.842622	0.358652	0.999798
IFFO1	0.0326907	10 cells	3 donors	3 donors	1.20588	4.46022	0.842613	0.358655	0.999798
MAPKAPK5-AS1	0.0251467	10 cells	3 donors	3 donors	-1.06825	4.38229	0.842241	0.358761	0.999798
GEMIN5	0.0871752	10 cells	3 donors	3 donors	0.800315	5.54116	0.842213	0.358769	0.999798
TMUB1	0.0368818	10 cells	3 donors	3 donors	-1.00742	4.68454	0.841928	0.35885	0.999798
ABHD17B	0.0678961	10 cells	3 donors	3 donors	0.810948	5.67915	0.841919	0.358853	0.999798
TMUB2	0.0603521	10 cells	3 donors	3 donors	-0.980947	4.71196	0.841275	0.359037	0.999798
ATAT1	0.071249	10 cells	3 donors	3 donors	-0.867057	5.27148	0.840961	0.359126	0.999798
AC092647.5	0.0125733	10 cells	3 donors	3 donors	-1.17742	4.22566	0.860095	0.359198	0.999798
PTPN14	0.0410729	10 cells	3 donors	3 donors	-1.06013	4.35094	0.840558	0.359242	0.999798
ACTR6	0.078793	10 cells	3 donors	3 donors	-0.887091	5.1164	0.840476	0.359265	0.999798
COL11A1	0.0368818	10 cells	3 donors	3 donors	-1.08552	4.50123	0.840122	0.359366	0.999798
BCAS2	0.0477787	10 cells	3 donors	3 donors	-0.979087	4.59397	0.8401	0.359373	0.999798
LMAN2	0.0444258	10 cells	3 donors	3 donors	1.11368	4.78949	0.840067	0.359382	0.999798
AC005833.2	0.0687343	10 cells	3 donors	3 donors	0.926259	5.13412	0.839873	0.359437	0.999798
YTHDF1	0.0829841	10 cells	3 donors	3 donors	0.824589	5.5045	0.839868	0.359439	0.999798
WDFY4	0.0108969	10 cells	3 donors	3 donors	-1.40384	4.03981	0.962046	0.359951	0.999798
FPGS	0.0469405	10 cells	3 donors	3 donors	-0.917979	4.99692	0.837957	0.359986	0.999798
ENO2	0.367142	10 cells	3 donors	3 donors	0.611351	6.5654	0.837809	0.360028	0.999798
CREG1	0.0553227	10 cells	3 donors	3 donors	0.960345	5.09609	0.836554	0.360389	0.999798
ZHX3	0.182733	10 cells	3 donors	3 donors	0.608959	6.57153	0.836127	0.360511	0.999798
RAB4B	0.00586756	10 cells	3 donors	3 donors	-1.17712	4.19992	0.835763	0.360616	0.999798
FREM1	0.0511316	10 cells	3 donors	3 donors	-0.957986	4.67029	0.835471	0.3607	0.999798
CD2BP2	0.0385583	10 cells	3 donors	3 donors	1.21664	4.37646	0.835375	0.360727	0.999798
SMIM19	0.0352054	10 cells	3 donors	3 donors	1.01769	4.88194	0.835326	0.360741	0.999798
BUD23	0.078793	10 cells	3 donors	3 donors	1.03244	4.9497	0.835149	0.360792	0.999798
MCFD2	0.0603521	10 cells	3 donors	3 donors	1.05149	4.90704	0.835124	0.360799	0.999798
PRUNE2	0.6228	10 cells	3 donors	3 donors	0.450757	8.42193	0.83505	0.360821	0.999798
AC008758.6	0.0427494	10 cells	3 donors	3 donors	1.11171	4.75159	0.834227	0.361057	0.999798
STK25	0.0896899	10 cells	3 donors	3 donors	-0.826332	5.29724	0.834088	0.361097	0.999798
CNIH1	0.0930427	10 cells	3 donors	3 donors	0.904295	5.21491	0.833889	0.361155	0.999798
MRPL41	0.0704107	10 cells	3 donors	3 donors	0.849871	5.43363	0.833799	0.36118	0.999798
S100A10	0.0259849	10 cells	3 donors	3 donors	-1.02396	4.52773	0.833076	0.361389	0.999798
SLC5A6	0.0276614	10 cells	3 donors	3 donors	1.14107	4.71583	0.832928	0.361432	0.999798
NT5DC1	0.155071	10 cells	3 donors	3 donors	0.599795	6.66832	0.832628	0.361518	0.999798
LRRC46	0.00754401	10 cells	3 donors	3 donors	-1.21919	4.22967	0.871174	0.361539	0.999798
SLC8A3	0.442582	10 cells	3 donors	3 donors	0.464276	8.05076	0.832528	0.361547	0.999798
RABL2B	0.0511316	10 cells	3 donors	3 donors	1.10574	4.64242	0.831958	0.361711	0.999798
ARHGEF11	0.530595	10 cells	3 donors	3 donors	0.458116	8.23703	0.831884	0.361733	0.999798
NOMO1	0.0519698	10 cells	3 donors	3 donors	1.27806	4.30655	0.831742	0.361774	0.999798
SORD	0.0762783	10 cells	3 donors	3 donors	0.936058	5.11715	0.831659	0.361798	0.999798
THAP2	0.0310142	10 cells	3 donors	3 donors	-0.9637	4.7059	0.831375	0.36188	0.999798
SNX21	0.0259849	10 cells	3 donors	3 donors	-1.03631	4.52341	0.830829	0.362037	0.999798
ZFP30	0.139983	10 cells	3 donors	3 donors	0.685229	5.9796	0.830678	0.362081	0.999798
KREMEN1	0.0628667	10 cells	3 donors	3 donors	1.09951	4.72662	0.830633	0.362094	0.999798
NEDD4	0.0494552	10 cells	3 donors	3 donors	1.18871	4.49924	0.830349	0.362176	0.999798
SBNO2	0.0444258	10 cells	3 donors	3 donors	-0.963909	4.93607	0.830198	0.362219	0.999798
EIF2AK2	0.155909	10 cells	3 donors	3 donors	0.653506	6.05947	0.829822	0.362328	0.999798
NREP	0.242246	10 cells	3 donors	3 donors	0.57044	6.77029	0.829253	0.362493	0.999798
BAZ2A	0.309304	10 cells	3 donors	3 donors	-0.540316	7.05179	0.82918	0.362514	0.999798
APPL1	0.220453	10 cells	3 donors	3 donors	0.596646	6.72767	0.828817	0.362619	0.999798
ZNF614	0.0276614	10 cells	3 donors	3 donors	1.23752	4.42241	0.8284	0.36274	0.999798
CAT	0.0402347	10 cells	3 donors	3 donors	-0.943585	4.71344	0.828002	0.362855	0.999798
CRNKL1	0.030176	10 cells	3 donors	3 donors	1.2319	4.51521	0.827873	0.362893	0.999798
PIK3R4	0.119866	10 cells	3 donors	3 donors	0.716525	5.88233	0.827647	0.362958	0.999798
VIPAS39	0.0544845	10 cells	3 donors	3 donors	1.06183	4.90631	0.827562	0.362983	0.999798
CLN5	0.0628667	10 cells	3 donors	3 donors	1.04628	4.87879	0.827512	0.362997	0.999798
YBEY	0.0469405	10 cells	3 donors	3 donors	1.02047	5.06624	0.827278	0.363065	0.999798
AC093879.1	0.0192791	10 cells	3 donors	3 donors	1.19141	4.432	0.827071	0.363125	0.999798
MED21	0.0678961	10 cells	3 donors	3 donors	1.01184	4.94089	0.826727	0.363225	0.999798
LRRN2	0.0176027	10 cells	3 donors	3 donors	-1.18945	4.19852	0.863764	0.363285	0.999798
MATR3.1	0.0628667	10 cells	3 donors	3 donors	0.906329	5.20223	0.826344	0.363336	0.999798
DCAF1	0.137469	10 cells	3 donors	3 donors	0.73755	5.78328	0.826099	0.363407	0.999798
PIGT	0.0695725	10 cells	3 donors	3 donors	0.929125	5.16818	0.825936	0.363455	0.999798
SYPL1	0.0343671	10 cells	3 donors	3 donors	-0.96559	4.60408	0.825736	0.363513	0.999798
SH3BGRL2	0.190277	10 cells	3 donors	3 donors	0.637083	6.15663	0.824936	0.363745	0.999798
ATP6V0A1	0.404862	10 cells	3 donors	3 donors	0.507922	7.34701	0.824368	0.36391	0.999798
PDZD8	0.253143	10 cells	3 donors	3 donors	0.532418	7.18504	0.824226	0.363952	0.999798
CYB5A	0.0553227	10 cells	3 donors	3 donors	1.03959	4.9084	0.823837	0.364065	0.999798
ZSCAN5A	0.12741	10 cells	3 donors	3 donors	0.641992	6.41733	0.822904	0.364337	0.999798
CTR9	0.105616	10 cells	3 donors	3 donors	-0.733661	5.5789	0.822772	0.364375	0.999798
APOE	0.165968	10 cells	3 donors	3 donors	-0.703052	5.666	0.822662	0.364407	0.999798
CFP	0.0184409	10 cells	3 donors	3 donors	1.3611	4.21982	0.840725	0.364437	0.999798
CHPF	0.0243085	10 cells	3 donors	3 donors	-1.07017	4.3438	0.822188	0.364546	0.999798
IFT122	0.134116	10 cells	3 donors	3 donors	0.783415	5.54654	0.821602	0.364716	0.999798
ZNF587	0.0821459	10 cells	3 donors	3 donors	-0.869702	5.1556	0.821407	0.364773	0.999798
PYCR2	0.0217938	10 cells	3 donors	3 donors	1.28393	4.2765	0.821282	0.36481	0.999798
MPPED2	0.110645	10 cells	3 donors	3 donors	-0.654176	5.79173	0.82094	0.36491	0.999798
ARIH2	0.261526	10 cells	3 donors	3 donors	0.560422	6.91867	0.820607	0.365007	0.999798
TMEM104	0.0192791	10 cells	3 donors	3 donors	-1.07358	4.31543	0.82043	0.365059	0.999798
PPP1R37	0.0486169	10 cells	3 donors	3 donors	-0.942242	4.81486	0.820087	0.365159	0.999798
MAX	0.164292	10 cells	3 donors	3 donors	0.622327	6.37244	0.819841	0.365231	0.999798
CTC1	0.0737636	10 cells	3 donors	3 donors	-0.801067	5.35044	0.819747	0.365259	0.999798
CFAP52	0.0142498	10 cells	3 donors	3 donors	1.21476	4.35051	0.819681	0.365278	0.999798
KIAA0586	0.357921	10 cells	3 donors	3 donors	-0.479404	7.60656	0.819615	0.365297	0.999798
ZFYVE26	0.0930427	10 cells	3 donors	3 donors	1.05502	4.75865	0.819606	0.3653	0.999798
AC008758.1	0.0393965	10 cells	3 donors	3 donors	1.0918	4.61497	0.818558	0.365607	0.999798
FBXO30	0.0335289	10 cells	3 donors	3 donors	-0.955549	4.82522	0.818094	0.365742	0.999798
TOGARAM1	0.289187	10 cells	3 donors	3 donors	0.556622	6.87162	0.817893	0.365801	0.999798
ZNF699	0.030176	10 cells	3 donors	3 donors	1.07429	4.76019	0.816457	0.366222	0.999798
MIR4422HG	0.0167645	10 cells	3 donors	3 donors	-1.15604	4.23069	0.825118	0.36623	0.999798
ARFRP1	0.0569992	10 cells	3 donors	3 donors	-0.914768	5.08152	0.816304	0.366267	0.999798
SRPRB	0.0243085	10 cells	3 donors	3 donors	-0.998803	4.41747	0.816158	0.36631	0.999798
HLTF	0.575021	10 cells	3 donors	3 donors	0.447984	8.53698	0.815762	0.366426	0.999798
MID1IP1	0.00754401	10 cells	3 donors	3 donors	-1.35689	4.07525	0.922104	0.366646	0.999798
TMEM164	0.170159	10 cells	3 donors	3 donors	0.694825	5.93525	0.814961	0.366662	0.999798
TAF9B	0.015088	10 cells	3 donors	3 donors	1.19313	4.38535	0.814868	0.366689	0.999798
NABP2	0.0268231	10 cells	3 donors	3 donors	-1.07239	4.40763	0.814863	0.366691	0.999798
MBTPS2	0.0670578	10 cells	3 donors	3 donors	1.04181	4.86494	0.814339	0.366845	0.999798
NMT2	0.186085	10 cells	3 donors	3 donors	0.637553	6.22498	0.813509	0.367089	0.999798
PHC1	0.211232	10 cells	3 donors	3 donors	0.628211	6.39675	0.813223	0.367173	0.999798
CEMIP2	0.0947192	10 cells	3 donors	3 donors	-0.68484	5.72878	0.813196	0.367181	0.999798
SRSF6	0.160939	10 cells	3 donors	3 donors	-0.662347	6.02645	0.812866	0.367278	0.999798
USP44	0.0268231	10 cells	3 donors	3 donors	1.09349	4.66176	0.812766	0.367308	0.999798
VSIG10	0.0729254	10 cells	3 donors	3 donors	-0.801831	5.35209	0.812339	0.367434	0.999798
UBAP2L	0.12741	10 cells	3 donors	3 donors	-0.656223	6.01755	0.812231	0.367466	0.999798
RAD50	0.0159262	10 cells	3 donors	3 donors	1.21291	4.39282	0.812099	0.367505	0.999798
GORASP1	0.0276614	10 cells	3 donors	3 donors	-0.973275	4.68644	0.811997	0.367535	0.999798
PLEKHB2	0.0905281	10 cells	3 donors	3 donors	0.845116	5.44369	0.811931	0.367554	0.999798
ANGPTL2	0.03772	10 cells	3 donors	3 donors	0.836445	5.42234	0.811759	0.367605	0.999798
AC003002.2	0.0393965	10 cells	3 donors	3 donors	1.18987	4.36455	0.811327	0.367732	0.999798
NDUFB6	0.086337	10 cells	3 donors	3 donors	0.790049	5.45857	0.810772	0.367896	0.999798
SOX9	0.0234702	10 cells	3 donors	3 donors	-1.0515	4.32162	0.81061	0.367944	0.999798
NOL4	0.243085	10 cells	3 donors	3 donors	0.557514	6.87305	0.810541	0.367965	0.999798
ARHGAP44	0.272422	10 cells	3 donors	3 donors	0.578007	6.64924	0.809952	0.368139	0.999798
ZNF157	0.0318525	10 cells	3 donors	3 donors	1.20024	4.43292	0.809582	0.368248	0.999798
TMEM214	0.0234702	10 cells	3 donors	3 donors	1.21201	4.40492	0.809559	0.368255	0.999798
STXBP1	0.401509	10 cells	3 donors	3 donors	0.475845	7.66673	0.809324	0.368324	0.999798
AP005212.4	0.0310142	10 cells	3 donors	3 donors	-0.971005	4.81312	0.80926	0.368343	0.999798
DDX50	0.181894	10 cells	3 donors	3 donors	0.622105	6.43428	0.809126	0.368383	0.999798
AC092279.2	0.0243085	10 cells	3 donors	3 donors	-0.998255	4.65323	0.809045	0.368407	0.999798
FZD3	0.118189	10 cells	3 donors	3 donors	0.702026	5.88519	0.808812	0.368476	0.999798
WDR26	0.238055	10 cells	3 donors	3 donors	-0.552766	6.77002	0.808756	0.368492	0.999798
SFI1	0.378877	10 cells	3 donors	3 donors	0.508663	7.33287	0.808647	0.368525	0.999798
AC104211.1	0.0335289	10 cells	3 donors	3 donors	-0.923846	4.68476	0.808384	0.368603	0.999798
MYO3B	0.0704107	10 cells	3 donors	3 donors	-0.671183	5.96493	0.808207	0.368655	0.999798
SLC22A17	0.139145	10 cells	3 donors	3 donors	0.797	5.57134	0.808013	0.368713	0.999798
UBQLN1	0.227997	10 cells	3 donors	3 donors	-0.567233	6.71947	0.80763	0.368826	0.999798
RBM15	0.0486169	10 cells	3 donors	3 donors	1.08964	4.72504	0.807297	0.368925	0.999798
TXNRD2	0.0645432	10 cells	3 donors	3 donors	1.04529	4.92395	0.807287	0.368928	0.999798
FOXC1	0.0117351	10 cells	3 donors	3 donors	-0.982638	4.72605	0.807221	0.368947	0.999798
KDM4C	0.742666	10 cells	3 donors	3 donors	0.443118	9.20216	0.806499	0.369162	0.999798
MAPK11	0.0217938	10 cells	3 donors	3 donors	-1.17858	4.24305	0.84174	0.36921	0.999798
TMED5	0.0469405	10 cells	3 donors	3 donors	-0.872196	5.07246	0.806246	0.369237	0.999798
SEMA5B	0.0486169	10 cells	3 donors	3 donors	0.994053	4.94391	0.80551	0.369455	0.999798
NPIPB5	0.134954	10 cells	3 donors	3 donors	0.738811	5.80137	0.80541	0.369485	0.999798
SRPK1	0.234702	10 cells	3 donors	3 donors	0.633118	6.24655	0.80509	0.36958	0.999798
ZEB2	0.740989	10 cells	3 donors	3 donors	0.444285	9.55131	0.804978	0.369614	0.999798
AAR2	0.0243085	10 cells	3 donors	3 donors	1.21469	4.46186	0.804964	0.369618	0.999798
TRIM65	0.0519698	10 cells	3 donors	3 donors	-0.942333	4.82755	0.804925	0.369629	0.999798
AMBRA1	0.419111	10 cells	3 donors	3 donors	-0.474884	7.52244	0.804253	0.369829	0.999798
ZNF738	0.0335289	10 cells	3 donors	3 donors	1.05137	4.83156	0.804094	0.369876	0.999798
FLVCR2	0.0276614	10 cells	3 donors	3 donors	-1.08358	4.40078	0.80383	0.369955	0.999798
FPGT-TNNI3K	0.0201174	10 cells	3 donors	3 donors	1.20801	4.44919	0.803786	0.369968	0.999798
KCTD6	0.0461023	10 cells	3 donors	3 donors	1.02917	4.86119	0.802765	0.370272	0.999798
UBASH3B	0.0318525	10 cells	3 donors	3 donors	1.12827	4.50991	0.802567	0.370331	0.999798
ADAMTSL4-AS1	0.0326907	10 cells	3 donors	3 donors	-0.88335	5.10647	0.802264	0.370422	0.999798
RUSC2	0.157586	10 cells	3 donors	3 donors	-0.588152	6.43544	0.802026	0.370492	0.999798
SNHG5	0.167645	10 cells	3 donors	3 donors	0.601116	6.47566	0.801867	0.37054	0.999798
PSMG3-AS1	0.0276614	10 cells	3 donors	3 donors	1.2513	4.29507	0.801711	0.370586	0.999798
AC107068.2	0.0234702	10 cells	3 donors	3 donors	1.25273	4.30003	0.800887	0.370832	0.999798
TRIP10	0.0586756	10 cells	3 donors	3 donors	-0.815083	5.25764	0.800676	0.370896	0.999798
TRABD2A	0.00586756	10 cells	3 donors	3 donors	-1.1202	4.20558	0.800597	0.371006	0.999798
FHDC1	0.0125733	10 cells	3 donors	3 donors	-1.01825	4.36366	0.799711	0.371184	0.999798
TRIP4	0.113998	10 cells	3 donors	3 donors	0.716082	5.78752	0.799446	0.371263	0.999798
AL138720.1	0.0268231	10 cells	3 donors	3 donors	1.35304	4.18562	0.82049	0.371375	0.999798
FAM184A	0.217938	10 cells	3 donors	3 donors	0.577343	6.76185	0.798725	0.371479	0.999798
MYLK	0.0293378	10 cells	3 donors	3 donors	-0.945032	4.72337	0.79861	0.371514	0.999798
OAS3	0.00419111	10 cells	3 donors	3 donors	-1.3084	4.0826	0.887951	0.371531	0.999798
LZTFL1	0.0578374	10 cells	3 donors	3 donors	0.921051	5.14491	0.798517	0.371541	0.999798
ERAL1	0.0259849	10 cells	3 donors	3 donors	-1.16823	4.26373	0.832268	0.371552	0.999798
USP34	0.79715	10 cells	3 donors	3 donors	0.441336	9.27981	0.798067	0.371676	0.999798
TLE4	0.30679	10 cells	3 donors	3 donors	0.532822	6.98728	0.798052	0.371681	0.999798
SCCPDH	0.0796312	10 cells	3 donors	3 donors	-0.698939	5.7289	0.798005	0.371695	0.999798
PPP2R2D	0.253982	10 cells	3 donors	3 donors	0.524875	7.18578	0.797958	0.371709	0.999798
AC002070.1	0.0796312	10 cells	3 donors	3 donors	0.849004	5.34655	0.797418	0.371871	0.999798
LLGL2	0.0704107	10 cells	3 donors	3 donors	-0.72909	5.70431	0.797138	0.371955	0.999798
SURF6	0.0326907	10 cells	3 donors	3 donors	1.10179	4.63156	0.796205	0.372235	0.999798
PIK3CA	0.324392	10 cells	3 donors	3 donors	0.492186	7.44012	0.795367	0.372486	0.999798
LINC00534	0.0108969	10 cells	3 donors	3 donors	-1.13699	4.29413	0.795261	0.372518	0.999798
FBF1	0.0368818	10 cells	3 donors	3 donors	1.18921	4.40247	0.795031	0.372587	0.999798
SLC35A3	0.0762783	10 cells	3 donors	3 donors	0.920529	5.13867	0.794593	0.372719	0.999798
MORN1	0.0628667	10 cells	3 donors	3 donors	0.97973	5.01555	0.794133	0.372858	0.999798
PRKCZ	0.107293	10 cells	3 donors	3 donors	-0.706057	5.71941	0.793991	0.3729	0.999798
ATP2A2	0.282481	10 cells	3 donors	3 donors	-0.506668	7.13319	0.793486	0.373052	0.999798
NUP88	0.129086	10 cells	3 donors	3 donors	-0.634499	6.05082	0.79341	0.373075	0.999798
BX664615.2	0.030176	10 cells	3 donors	3 donors	1.17936	4.35884	0.793352	0.373093	0.999798
TCF3	0.101425	10 cells	3 donors	3 donors	0.891291	5.27085	0.792674	0.373297	0.999798
BAHCC1	0.203688	10 cells	3 donors	3 donors	-0.587999	6.4756	0.792589	0.373322	0.999798
GPC6	0.93881	10 cells	3 donors	3 donors	0.541899	12.1339	0.792575	0.373327	0.999798
ALDH3A2	0.0603521	10 cells	3 donors	3 donors	1.07992	4.83787	0.792429	0.373371	0.999798
AC073842.2	0.015088	10 cells	3 donors	3 donors	1.22607	4.29546	0.792304	0.373409	0.999798
CBL	0.151718	10 cells	3 donors	3 donors	0.628191	6.36722	0.792192	0.373442	0.999798
CA5B	0.180218	10 cells	3 donors	3 donors	0.585812	6.56095	0.791893	0.373533	0.999798
ELFN2	0.119866	10 cells	3 donors	3 donors	-0.685944	5.779	0.791541	0.373639	0.999798
WDFY3-AS2	0.0494552	10 cells	3 donors	3 donors	-0.906187	4.78706	0.791138	0.37376	0.999798
TMTC1	0.357921	10 cells	3 donors	3 donors	-0.441472	8.20386	0.790321	0.374007	0.999798
EXOSC2	0.0360436	10 cells	3 donors	3 donors	1.18445	4.39666	0.789955	0.374118	0.999798
CCNL2	0.138307	10 cells	3 donors	3 donors	0.778687	5.57512	0.78913	0.374368	0.999798
ZNF721	0.394803	10 cells	3 donors	3 donors	0.488775	7.51894	0.788905	0.374436	0.999798
AP000866.1	0.0293378	10 cells	3 donors	3 donors	1.05296	4.82947	0.788684	0.374503	0.999798
RMDN1	0.0989103	10 cells	3 donors	3 donors	0.764452	5.66102	0.788586	0.374532	0.999798
HAUS3	0.0352054	10 cells	3 donors	3 donors	1.02556	4.90788	0.787392	0.374894	0.999798
RPL37	0.190277	10 cells	3 donors	3 donors	-0.608716	6.20062	0.787363	0.374903	0.999798
PLGRKT	0.0796312	10 cells	3 donors	3 donors	-0.752597	5.47748	0.787092	0.374985	0.999798
TSEN15	0.0972339	10 cells	3 donors	3 donors	-0.686809	5.73744	0.786513	0.375161	0.999798
FBXO32	0.0536463	10 cells	3 donors	3 donors	-0.641474	6.26537	0.786036	0.375306	0.999798
RFX3-AS1	0.30176	10 cells	3 donors	3 donors	0.524273	7.07399	0.785728	0.375399	0.999798
ECM2	0.0201174	10 cells	3 donors	3 donors	-1.02857	4.37716	0.78546	0.375481	0.999798
CLPTM1	0.102263	10 cells	3 donors	3 donors	0.846256	5.29	0.78545	0.375484	0.999798
TMEM154	0.00586756	10 cells	3 donors	3 donors	-1.31196	4.08562	0.888128	0.375488	0.999798
FNDC3B	0.309304	10 cells	3 donors	3 donors	-0.458341	7.80574	0.785432	0.375489	0.999798
SEMA3F	0.149204	10 cells	3 donors	3 donors	0.681333	5.92146	0.785398	0.375499	0.999798
AC010504.1	0.00670578	10 cells	3 donors	3 donors	-1.12688	4.235	0.805667	0.375574	0.999798
INPP4B	0.297569	10 cells	3 donors	3 donors	0.473597	7.63756	0.784851	0.375666	0.999798
BTN2A1	0.0419111	10 cells	3 donors	3 donors	-0.95901	4.63461	0.784795	0.375683	0.999798
DNAJC21	0.119866	10 cells	3 donors	3 donors	0.724387	5.67413	0.784718	0.375706	0.999798
LINC02197	0.0477787	10 cells	3 donors	3 donors	0.956961	5.0359	0.784135	0.375884	0.999798
STX16-NPEPL1	0.0268231	10 cells	3 donors	3 donors	1.18707	4.40356	0.783971	0.375934	0.999798
PRRT3-AS1	0.0209556	10 cells	3 donors	3 donors	1.33332	4.19308	0.789239	0.375961	0.999798
FBL	0.0268231	10 cells	3 donors	3 donors	-1.04342	4.29346	0.78379	0.375989	0.999798
ZNF862	0.118189	10 cells	3 donors	3 donors	0.67461	5.83737	0.783447	0.376093	0.999798
PBX4	0.0142498	10 cells	3 donors	3 donors	-1.15053	4.161	0.804707	0.376192	0.999798
PCF11	0.208718	10 cells	3 donors	3 donors	-0.56969	6.57861	0.783016	0.376224	0.999798
IL17RA	0.0201174	10 cells	3 donors	3 donors	-1.06419	4.34235	0.782422	0.376406	0.999798
IWS1	0.225482	10 cells	3 donors	3 donors	0.579647	6.6766	0.781848	0.376581	0.999798
TPD52L2	0.0963956	10 cells	3 donors	3 donors	-0.740074	5.55234	0.781735	0.376615	0.999798
ZNF730	0.071249	10 cells	3 donors	3 donors	0.881007	5.26318	0.781393	0.37672	0.999798
AL645465.1	0.0402347	10 cells	3 donors	3 donors	-0.977806	4.88507	0.781151	0.376794	0.999798
U2AF1L4	0.0368818	10 cells	3 donors	3 donors	1.18345	4.36513	0.781106	0.376807	0.999798
AC046195.1	0.103101	10 cells	3 donors	3 donors	-0.59471	6.39604	0.781034	0.376829	0.999798
C8orf37	0.0159262	10 cells	3 donors	3 donors	1.16172	4.36842	0.780873	0.376878	0.999798
ARFGAP3	0.14166	10 cells	3 donors	3 donors	0.661368	6.00033	0.780008	0.377143	0.999798
AIG1	0.520536	10 cells	3 donors	3 donors	0.442104	8.26492	0.779861	0.377188	0.999798
NEURL2	0.0184409	10 cells	3 donors	3 donors	1.23697	4.30751	0.779855	0.37719	0.999798
KIAA1671	0.0972339	10 cells	3 donors	3 donors	-0.703329	5.67313	0.779731	0.377228	0.999798
DARS2	0.0276614	10 cells	3 donors	3 donors	-0.989	4.57107	0.77939	0.377332	0.999798
MTHFD1	0.0469405	10 cells	3 donors	3 donors	1.05193	4.58129	0.778495	0.377606	0.999798
PPT1	0.0804694	10 cells	3 donors	3 donors	0.882772	5.21057	0.77819	0.377699	0.999798
CCT3	0.0905281	10 cells	3 donors	3 donors	0.904912	5.17649	0.777972	0.377766	0.999798
NGRN	0.0352054	10 cells	3 donors	3 donors	-1.04233	4.33383	0.777592	0.377883	0.999798
ZNF841	0.0326907	10 cells	3 donors	3 donors	-1.00576	4.54076	0.777547	0.377897	0.999798
CHSY1	0.113998	10 cells	3 donors	3 donors	-0.605816	6.30487	0.777203	0.378002	0.999798
ARHGEF12	0.625314	10 cells	3 donors	3 donors	0.432857	8.77302	0.777101	0.378033	0.999798
USP42	0.160939	10 cells	3 donors	3 donors	0.715982	5.66963	0.777013	0.37806	0.999798
SARS	0.137469	10 cells	3 donors	3 donors	0.714345	5.7525	0.776978	0.378071	0.999798
YIPF6	0.0620285	10 cells	3 donors	3 donors	-0.834949	5.1179	0.776845	0.378112	0.999798
AC092718.8	0.0108969	10 cells	3 donors	3 donors	-1.11989	4.23589	0.7965	0.378221	0.999798
DHRS7B	0.120704	10 cells	3 donors	3 donors	-0.618315	6.11375	0.776462	0.37823	0.999798
TCFL5	0.071249	10 cells	3 donors	3 donors	0.973914	4.99434	0.776028	0.378363	0.999798
EXOC7	0.121542	10 cells	3 donors	3 donors	-0.663277	5.87491	0.77545	0.37854	0.999798
HNRNPAB	0.0251467	10 cells	3 donors	3 donors	1.25082	4.34065	0.775173	0.378626	0.999798
TIRAP	0.0293378	10 cells	3 donors	3 donors	1.11839	4.56947	0.775151	0.378632	0.999798
PCSK2	0.210394	10 cells	3 donors	3 donors	-0.520266	6.89735	0.775056	0.378662	0.999798
SLC10A7	0.176865	10 cells	3 donors	3 donors	0.591197	6.48129	0.774751	0.378755	0.999798
C12orf45	0.0595138	10 cells	3 donors	3 donors	0.877742	5.29997	0.774699	0.378771	0.999798
UBA2	0.21207	10 cells	3 donors	3 donors	0.591035	6.57697	0.774676	0.378778	0.999798
TMEM87B	0.110645	10 cells	3 donors	3 donors	0.704803	5.8095	0.774548	0.378818	0.999798
RASA4B	0.0201174	10 cells	3 donors	3 donors	1.15182	4.41553	0.774347	0.37888	0.999798
ZNF571	0.0678961	10 cells	3 donors	3 donors	0.773941	5.51391	0.774207	0.378923	0.999798
FAM215B	0.0586756	10 cells	3 donors	3 donors	0.970234	4.99235	0.773952	0.379001	0.999798
AL133410.1	0.0729254	10 cells	3 donors	3 donors	-0.822045	5.22987	0.773911	0.379014	0.999798
ZNF682	0.045264	10 cells	3 donors	3 donors	-0.922209	4.8098	0.773773	0.379057	0.999798
BPGM	0.015088	10 cells	3 donors	3 donors	-1.02066	4.38552	0.773101	0.379264	0.999798
NOM1	0.0704107	10 cells	3 donors	3 donors	-0.919738	4.86703	0.772953	0.379309	0.999798
AC018511.2	0.0159262	10 cells	3 donors	3 donors	1.32353	4.1872	0.792352	0.37931	0.999798
IVNS1ABP	0.0653814	10 cells	3 donors	3 donors	0.997484	4.83071	0.772618	0.379413	0.999798
TVP23A	0.135792	10 cells	3 donors	3 donors	0.656769	6.00187	0.772273	0.379519	0.999798
SCOC-AS1	0.0662196	10 cells	3 donors	3 donors	-0.83601	5.21167	0.771681	0.379702	0.999798
CNRIP1	0.139983	10 cells	3 donors	3 donors	0.722355	5.67683	0.771481	0.379763	0.999798
TXNDC11	0.23135	10 cells	3 donors	3 donors	-0.583319	6.39784	0.771332	0.37981	0.999798
ANKRD13A	0.327745	10 cells	3 donors	3 donors	0.522498	7.04815	0.771056	0.379895	0.999798
DHX40	0.0662196	10 cells	3 donors	3 donors	0.9433	5.11917	0.771019	0.379906	0.999798
MFSD3	0.0243085	10 cells	3 donors	3 donors	1.17621	4.35412	0.770749	0.37999	0.999798
ZNF551	0.0167645	10 cells	3 donors	3 donors	-1.00858	4.57506	0.770343	0.380115	0.999798
ABHD15	0.00586756	10 cells	3 donors	3 donors	-1.11364	4.23018	0.770132	0.38018	0.999798
SEC13	0.0796312	10 cells	3 donors	3 donors	0.871887	5.21917	0.768868	0.380572	0.999798
KRT10	0.0343671	10 cells	3 donors	3 donors	1.18239	4.34965	0.768762	0.380604	0.999798
FARSA	0.0368818	10 cells	3 donors	3 donors	-0.938374	4.67736	0.768147	0.380795	0.999798
GLRX3	0.146689	10 cells	3 donors	3 donors	0.660855	5.91069	0.76715	0.381104	0.999798
AC007221.2	0.0134116	10 cells	3 donors	3 donors	1.15431	4.42671	0.766447	0.381323	0.999798
ORC5	0.146689	10 cells	3 donors	3 donors	-0.585904	6.25401	0.766299	0.381369	0.999798
AC123769.1	0.015088	10 cells	3 donors	3 donors	-1.10279	4.23922	0.772764	0.381486	0.999798
ENTPD3-AS1	0.0720872	10 cells	3 donors	3 donors	0.969345	4.93306	0.765895	0.381494	0.999798
RP9	0.0343671	10 cells	3 donors	3 donors	1.08809	4.53752	0.7658	0.381524	0.999798
DOK5	0.0486169	10 cells	3 donors	3 donors	1.26744	4.46658	0.76557	0.381595	0.999798
DNAJB12	0.0829841	10 cells	3 donors	3 donors	0.788459	5.46578	0.7655	0.381617	0.999798
SLC6A13	0.0234702	10 cells	3 donors	3 donors	-0.960788	4.42975	0.765444	0.381634	0.999798
ANKS1B	0.5943	10 cells	3 donors	3 donors	0.436279	8.46163	0.765325	0.381671	0.999798
TTC32	0.0653814	10 cells	3 donors	3 donors	-0.800622	5.2877	0.765171	0.381719	0.999798
NONO	0.093881	10 cells	3 donors	3 donors	-0.910029	4.98466	0.764639	0.381885	0.999798
ZC3H13	0.276614	10 cells	3 donors	3 donors	-0.517026	7.07439	0.764214	0.382017	0.999798
RAB26	0.0544845	10 cells	3 donors	3 donors	1.03717	4.73147	0.764119	0.382047	0.999798
Z97832.2	0.00754401	10 cells	3 donors	3 donors	-1.09428	4.19789	0.763704	0.382176	0.999798
COP1	0.564124	10 cells	3 donors	3 donors	0.433547	8.5749	0.763148	0.382349	0.999798
AC022146.2	0.0662196	10 cells	3 donors	3 donors	0.896309	5.13694	0.762488	0.382555	0.999798
COX6C	0.13663	10 cells	3 donors	3 donors	-0.72688	5.44528	0.762196	0.382646	0.999798
BRF1	0.139145	10 cells	3 donors	3 donors	0.680983	5.9078	0.762147	0.382662	0.999798
NAIP	0.115675	10 cells	3 donors	3 donors	0.736345	5.63068	0.762018	0.382702	0.999798
DCDC2B	0.0125733	10 cells	3 donors	3 donors	1.14718	4.39483	0.761573	0.382841	0.999798
SDF2	0.0259849	10 cells	3 donors	3 donors	-1.02299	4.36895	0.761557	0.382846	0.999798
LINC00299	0.0159262	10 cells	3 donors	3 donors	-1.14292	4.25402	0.786199	0.383078	0.999798
AC118344.2	0.045264	10 cells	3 donors	3 donors	1.05454	4.82793	0.760712	0.38311	0.999798
DGKA	0.0217938	10 cells	3 donors	3 donors	-0.945661	4.51122	0.760562	0.383157	0.999798
NIPSNAP2	0.207041	10 cells	3 donors	3 donors	0.593875	6.53047	0.760558	0.383158	0.999798
AC090572.3	0.0108969	10 cells	3 donors	3 donors	-1.03654	4.27896	0.760479	0.383183	0.999798
CDK16	0.0561609	10 cells	3 donors	3 donors	0.995011	4.96532	0.760369	0.383217	0.999798
NCOA5	0.131601	10 cells	3 donors	3 donors	-0.640084	5.9839	0.759345	0.383538	0.999798
TBC1D1	0.104778	10 cells	3 donors	3 donors	-0.604514	6.23536	0.758871	0.383686	0.999798
FAM111A	0.0268231	10 cells	3 donors	3 donors	-0.934844	4.76401	0.758742	0.383727	0.999798
RNPEP	0.0502934	10 cells	3 donors	3 donors	-0.910232	4.85397	0.758483	0.383808	0.999798
VPS26B	0.0997485	10 cells	3 donors	3 donors	0.942806	5.00068	0.75822	0.38389	0.999798
ACIN1	0.269908	10 cells	3 donors	3 donors	-0.537129	6.83254	0.757988	0.383963	0.999798
CRADD	0.362951	10 cells	3 donors	3 donors	-0.427103	8.48776	0.757649	0.384069	0.999798
AC079465.1	0.100587	10 cells	3 donors	3 donors	0.71073	5.79588	0.757574	0.384093	0.999798
BX890604.1	0.015088	10 cells	3 donors	3 donors	-1.04712	4.42093	0.757545	0.384102	0.999798
GABRR2	0.736798	10 cells	3 donors	3 donors	0.432427	9.56415	0.757021	0.384267	0.999798
AC015878.1	0.0318525	10 cells	3 donors	3 donors	1.01745	4.65572	0.756991	0.384276	0.999798
EPHA4	0.11316	10 cells	3 donors	3 donors	-0.628746	5.85832	0.756986	0.384278	0.999798
FUT11	0.0603521	10 cells	3 donors	3 donors	-1.01791	4.39947	0.75698	0.384279	0.999798
AGGF1	0.0318525	10 cells	3 donors	3 donors	1.16035	4.42796	0.75624	0.384512	0.999798
NIT2	0.0444258	10 cells	3 donors	3 donors	-0.908711	4.76686	0.756224	0.384517	0.999798
KIAA1586	0.0653814	10 cells	3 donors	3 donors	0.880547	5.12235	0.756212	0.384521	0.999798
ZNF532	0.384744	10 cells	3 donors	3 donors	-0.438244	7.96188	0.756115	0.384551	0.999798
HBP1	0.192791	10 cells	3 donors	3 donors	0.557218	6.68749	0.755576	0.384721	0.999798
IBTK	0.320201	10 cells	3 donors	3 donors	-0.471535	7.47399	0.755519	0.384739	0.999798
MRPS10	0.0352054	10 cells	3 donors	3 donors	-0.9422	4.70921	0.755166	0.38485	0.999798
FAM218A	0.0134116	10 cells	3 donors	3 donors	1.17432	4.4453	0.754905	0.384932	0.999798
EVA1C	0.129925	10 cells	3 donors	3 donors	0.5982	6.31486	0.754826	0.384957	0.999798
PTPN3	0.12741	10 cells	3 donors	3 donors	0.571046	6.65109	0.754041	0.385204	0.999798
GNAI2	0.0762783	10 cells	3 donors	3 donors	-0.827794	5.10341	0.753477	0.385382	0.999798
PER2	0.109807	10 cells	3 donors	3 donors	0.694296	5.73036	0.753415	0.385401	0.999798
KCTD15	0.0259849	10 cells	3 donors	3 donors	1.16036	4.34188	0.752991	0.385535	0.999798
CHM	0.29254	10 cells	3 donors	3 donors	-0.47732	7.31614	0.752858	0.385577	0.999798
GTF2E2	0.109807	10 cells	3 donors	3 donors	0.683899	5.84022	0.752561	0.385671	0.999798
PCID2	0.139983	10 cells	3 donors	3 donors	0.691166	5.76226	0.752303	0.385752	0.999798
ZNF426	0.0335289	10 cells	3 donors	3 donors	1.15688	4.41544	0.752258	0.385766	0.999798
C7orf50	0.122381	10 cells	3 donors	3 donors	-0.662594	5.80795	0.751802	0.38591	0.999798
FOS	0.0653814	10 cells	3 donors	3 donors	0.868796	5.31082	0.751213	0.386097	0.999798
RPL4	0.0821459	10 cells	3 donors	3 donors	-0.721044	5.48695	0.75102	0.386158	0.999798
GFOD1	0.0720872	10 cells	3 donors	3 donors	0.767043	5.59387	0.75061	0.386287	0.999798
ACOT13	0.045264	10 cells	3 donors	3 donors	1.02375	4.62612	0.750524	0.386314	0.999798
POLR2K	0.0276614	10 cells	3 donors	3 donors	1.19599	4.47588	0.750306	0.386384	0.999798
AL355472.3	0.0134116	10 cells	3 donors	3 donors	1.1594	4.40248	0.749638	0.386595	0.999798
ATP6V1G2	0.0402347	10 cells	3 donors	3 donors	-0.994981	4.44062	0.749561	0.386619	0.999798
ACAP3	0.327745	10 cells	3 donors	3 donors	-0.545681	6.76535	0.749116	0.38676	0.999798
PTEN	0.553227	10 cells	3 donors	3 donors	-0.423919	8.61109	0.748865	0.38684	0.999798
DCP1A	0.204526	10 cells	3 donors	3 donors	-0.560474	6.60291	0.748352	0.387002	0.999798
ZNF630	0.0595138	10 cells	3 donors	3 donors	-0.775951	5.24504	0.748237	0.387039	0.999798
C17orf80	0.0494552	10 cells	3 donors	3 donors	1.05835	4.52862	0.748154	0.387065	0.999798
FAM114A1	0.0142498	10 cells	3 donors	3 donors	-1.11589	4.21379	0.747635	0.38723	0.999798
DLL4	0.00838223	10 cells	3 donors	3 donors	1.2084	4.29947	0.747534	0.387262	0.999798
LANCL1	0.146689	10 cells	3 donors	3 donors	-0.595598	6.0709	0.747325	0.387329	0.999798
ZNF395	0.0553227	10 cells	3 donors	3 donors	0.967293	4.84373	0.747053	0.387415	0.999798
CFAP44	0.148365	10 cells	3 donors	3 donors	0.592602	6.48498	0.747035	0.387421	0.999798
KRCC1	0.129086	10 cells	3 donors	3 donors	-0.604893	6.20242	0.746642	0.387545	0.999798
PFDN5	0.118189	10 cells	3 donors	3 donors	0.803775	5.41257	0.746306	0.387652	0.999798
PHTF1	0.27829	10 cells	3 donors	3 donors	0.573253	6.56504	0.746247	0.387671	0.999798
JADE2	0.0955574	10 cells	3 donors	3 donors	0.716799	5.57627	0.746179	0.387693	0.999798
COX4I2	0.00922045	10 cells	3 donors	3 donors	-1.09445	4.24134	0.756028	0.387852	0.999798
PACS1	0.383068	10 cells	3 donors	3 donors	-0.445293	7.74835	0.745051	0.388052	0.999798
AP000662.1	0.00754401	10 cells	3 donors	3 donors	-1.13409	4.15884	0.773121	0.388112	0.999798
PIK3AP1	0.015088	10 cells	3 donors	3 donors	-1.30484	4.05105	0.846064	0.38825	0.999798
TM9SF4	0.147527	10 cells	3 donors	3 donors	0.680833	5.77421	0.744143	0.388341	0.999798
KLHL21	0.0410729	10 cells	3 donors	3 donors	-0.93015	4.69484	0.743904	0.388417	0.999798
PWRN1	0.015088	10 cells	3 donors	3 donors	-1.03498	4.31187	0.743816	0.388445	0.999798
TMEM39B	0.0494552	10 cells	3 donors	3 donors	-0.855276	4.97007	0.743807	0.388448	0.999798
ZNF273	0.0251467	10 cells	3 donors	3 donors	-1.0514	4.32501	0.743457	0.38856	0.999798
TMEFF2	0.134116	10 cells	3 donors	3 donors	0.612935	6.09789	0.742804	0.388768	0.999798
TSPAN9	0.568315	10 cells	3 donors	3 donors	0.425818	8.53438	0.742787	0.388774	0.999798
AC090844.2	0.0134116	10 cells	3 donors	3 donors	-1.3299	4.04537	0.85476	0.388991	0.999798
ZNF302	0.150042	10 cells	3 donors	3 donors	0.634033	5.91412	0.741765	0.3891	0.999798
ARHGEF26	0.0352054	10 cells	3 donors	3 donors	1.12919	4.55104	0.741758	0.389102	0.999798
RIDA	0.0326907	10 cells	3 donors	3 donors	-0.966621	4.64498	0.7417	0.389121	0.999798
ZNF793	0.0972339	10 cells	3 donors	3 donors	-0.656051	5.77993	0.741612	0.389149	0.999798
ATP9B	0.476111	10 cells	3 donors	3 donors	0.438035	7.99004	0.741383	0.389222	0.999798
RNF187	0.0913663	10 cells	3 donors	3 donors	-0.845243	4.99595	0.741128	0.389304	0.999798
ATF6B	0.110645	10 cells	3 donors	3 donors	0.761935	5.58121	0.740979	0.389352	0.999798
DSEL	0.045264	10 cells	3 donors	3 donors	-0.773052	5.3068	0.74082	0.389402	0.999798
IFT74	0.184409	10 cells	3 donors	3 donors	0.613975	6.19542	0.74082	0.389403	0.999798
HNRNPU	0.430008	10 cells	3 donors	3 donors	0.457514	7.6642	0.740699	0.389441	0.999798
HAUS6	0.071249	10 cells	3 donors	3 donors	0.897958	5.19454	0.740316	0.389564	0.999798
DIP2B	0.481978	10 cells	3 donors	3 donors	0.433317	8.21018	0.740242	0.389587	0.999798
CDADC1	0.0695725	10 cells	3 donors	3 donors	0.823439	5.36449	0.739981	0.389671	0.999798
C1orf109	0.0117351	10 cells	3 donors	3 donors	-1.13228	4.25577	0.774996	0.389746	0.999798
UBE2Q1	0.0385583	10 cells	3 donors	3 donors	1.06527	4.63139	0.739685	0.389766	0.999798
SOX10	0.0142498	10 cells	3 donors	3 donors	-1.01414	4.33405	0.739417	0.389852	0.999798
IGF1	0.304275	10 cells	3 donors	3 donors	-0.444433	7.78327	0.739413	0.389853	0.999798
SLC2A14	0.00502934	10 cells	3 donors	3 donors	-1.10291	4.23231	0.739266	0.3899	0.999798
YTHDF3	0.129925	10 cells	3 donors	3 donors	0.717276	5.63598	0.7389	0.390017	0.999798
VWC2	0.0813076	10 cells	3 donors	3 donors	1.0547	4.57793	0.738691	0.390085	0.999798
TRIM23	0.111484	10 cells	3 donors	3 donors	-0.662237	5.81325	0.73846	0.390159	0.999798
ZNFX1	0.0762783	10 cells	3 donors	3 donors	-0.864973	5.04028	0.738157	0.390256	0.999798
PCDH12	0.00502934	10 cells	3 donors	3 donors	1.35316	4.29181	0.771408	0.390319	0.999798
ZDHHC8	0.0335289	10 cells	3 donors	3 donors	-0.931226	4.83821	0.737892	0.390341	0.999798
MAP10	0.0134116	10 cells	3 donors	3 donors	-1.10088	4.22109	0.761183	0.390366	0.999798
AC092944.1	0.0620285	10 cells	3 donors	3 donors	-0.773289	5.34469	0.73769	0.390406	0.999798
MT-ND4L	0.135792	10 cells	3 donors	3 donors	-0.699121	5.61642	0.73761	0.390431	0.999798
CCR10	0.0209556	10 cells	3 donors	3 donors	-0.999069	4.37156	0.737062	0.390608	0.999798
TMEM143	0.0284996	10 cells	3 donors	3 donors	-0.859499	4.9459	0.73689	0.390663	0.999798
MS4A6A	0.0117351	10 cells	3 donors	3 donors	-1.01619	4.46943	0.736619	0.39075	0.999798
PYGO2	0.0209556	10 cells	3 donors	3 donors	1.06535	4.56375	0.736586	0.390761	0.999798
ZMAT1	0.275775	10 cells	3 donors	3 donors	-0.482612	7.34142	0.736577	0.390764	0.999798
STX3	0.49036	10 cells	3 donors	3 donors	0.440942	7.91116	0.736531	0.390778	0.999798
AL035706.1	0.00670578	10 cells	3 donors	3 donors	-1.09936	4.28308	0.749524	0.390914	0.999798
NSRP1	0.230511	10 cells	3 donors	3 donors	-0.505759	7.02146	0.73601	0.390946	0.999798
ATXN7L3	0.0268231	10 cells	3 donors	3 donors	-1.22186	4.12039	0.812918	0.39095	0.999798
HMGN2	0.215423	10 cells	3 donors	3 donors	0.566181	6.63722	0.73585	0.390998	0.999798
CSTF3-DT	0.0108969	10 cells	3 donors	3 donors	-1.00801	4.43612	0.735725	0.391038	0.999798
HSD17B11	0.0167645	10 cells	3 donors	3 donors	-1.15164	4.16344	0.735531	0.3911	0.999798
TMEM206	0.0209556	10 cells	3 donors	3 donors	1.19224	4.28222	0.735142	0.391226	0.999798
DYRK1A	0.595977	10 cells	3 donors	3 donors	0.422872	8.71741	0.73511	0.391236	0.999798
YTHDC2	0.434199	10 cells	3 donors	3 donors	0.44658	7.74764	0.734392	0.391467	0.999798
PYROXD1	0.116513	10 cells	3 donors	3 donors	0.672791	5.92305	0.734171	0.391539	0.999798
AC023090.2	0.0209556	10 cells	3 donors	3 donors	1.13324	4.42928	0.734145	0.391547	0.999798
DHFR2	0.0159262	10 cells	3 donors	3 donors	-1.0946	4.21456	0.734069	0.391571	0.999798
SMAD2	0.376362	10 cells	3 donors	3 donors	-0.440657	7.6902	0.733619	0.391717	0.999798
AK4	0.166806	10 cells	3 donors	3 donors	0.735639	5.59361	0.7332	0.391852	0.999798
UBE2M	0.0637049	10 cells	3 donors	3 donors	0.91217	5.03419	0.733164	0.391864	0.999798
QARS	0.0427494	10 cells	3 donors	3 donors	-0.919648	4.66467	0.733094	0.391886	0.999798
USF3	0.0955574	10 cells	3 donors	3 donors	-0.788223	5.24573	0.733008	0.391914	0.999798
NKAIN2	0.119028	10 cells	3 donors	3 donors	-0.776515	5.24277	0.732964	0.391928	0.999798
IL16	0.0108969	10 cells	3 donors	3 donors	-1.31605	4.04692	0.841713	0.391993	0.999798
AC012184.3	0.022632	10 cells	3 donors	3 donors	-0.94974	4.49937	0.73248	0.392085	0.999798
PATJ	0.463537	10 cells	3 donors	3 donors	0.434248	8.12261	0.732341	0.39213	0.999798
HIVEP2	0.334451	10 cells	3 donors	3 donors	0.443836	7.77124	0.732077	0.392215	0.999798
CYB561D1	0.0519698	10 cells	3 donors	3 donors	1.04154	4.54779	0.731661	0.392349	0.999798
TP53TG5	0.0310142	10 cells	3 donors	3 donors	1.13462	4.40233	0.731608	0.392367	0.999798
LINC01170	0.232188	10 cells	3 donors	3 donors	0.466022	7.4231	0.731541	0.392388	0.999798
DYNC1I2	0.186924	10 cells	3 donors	3 donors	0.61862	6.13999	0.731136	0.392519	0.999798
RPS27L	0.071249	10 cells	3 donors	3 donors	-0.728708	5.34434	0.731071	0.39254	0.999798
AL031280.1	0.0134116	10 cells	3 donors	3 donors	1.22725	4.24768	0.731013	0.392559	0.999798
CASC1	0.0544845	10 cells	3 donors	3 donors	1.03824	4.67646	0.730977	0.392571	0.999798
GRB10	0.262364	10 cells	3 donors	3 donors	0.490027	7.34438	0.730469	0.392735	0.999798
AMD1	0.160101	10 cells	3 donors	3 donors	-0.604932	5.98994	0.730315	0.392785	0.999798
TFEB	0.0444258	10 cells	3 donors	3 donors	-0.948298	4.5382	0.729985	0.392892	0.999798
CYP27A1	0.208718	10 cells	3 donors	3 donors	0.580713	6.38736	0.729235	0.393135	0.999798
RHBDL2	0.0461023	10 cells	3 donors	3 donors	1.05338	4.59085	0.728796	0.393278	0.999798
SH3GL2	0.749371	10 cells	3 donors	3 donors	0.425706	9.69208	0.728627	0.393333	0.999798
SPATA7	0.134954	10 cells	3 donors	3 donors	-0.602638	6.20074	0.728437	0.393394	0.999798
IFT81	0.173512	10 cells	3 donors	3 donors	0.604708	6.28295	0.728238	0.393459	0.999798
BCAS4	0.0637049	10 cells	3 donors	3 donors	-0.869477	4.99123	0.728063	0.393516	0.999798
MFSD14B	0.129925	10 cells	3 donors	3 donors	0.713279	5.64343	0.7279	0.393569	0.999798
TMEM69	0.0318525	10 cells	3 donors	3 donors	1.11362	4.52548	0.727662	0.393646	0.999798
NOP53-AS1	0.015088	10 cells	3 donors	3 donors	-1.0201	4.38974	0.727601	0.393666	0.999798
SLC25A26	0.160101	10 cells	3 donors	3 donors	0.56948	6.41563	0.727586	0.393671	0.999798
MRPS30	0.0477787	10 cells	3 donors	3 donors	-0.877639	4.84587	0.727432	0.393721	0.999798
NDUFA2	0.0502934	10 cells	3 donors	3 donors	1.03778	4.52524	0.727428	0.393722	0.999798
TFPT	0.0176027	10 cells	3 donors	3 donors	1.14001	4.44329	0.727374	0.39374	0.999798
ICK	0.0955574	10 cells	3 donors	3 donors	0.740122	5.52985	0.727275	0.393772	0.999798
CSNK1A1	0.318525	10 cells	3 donors	3 donors	0.472744	7.41737	0.727248	0.393781	0.999798
RAB11B	0.104778	10 cells	3 donors	3 donors	-0.802044	5.15991	0.727191	0.393799	0.999798
AL133243.4	0.0243085	10 cells	3 donors	3 donors	1.02602	4.64563	0.727032	0.393851	0.999798
AC055876.5	0.00670578	10 cells	3 donors	3 donors	-1.06939	4.19518	0.727156	0.393858	0.999798
DUSP3	0.0326907	10 cells	3 donors	3 donors	-0.912744	4.52337	0.726933	0.393883	0.999798
SIRT2	0.126572	10 cells	3 donors	3 donors	0.743076	5.50572	0.726892	0.393897	0.999798
KIAA1191	0.0762783	10 cells	3 donors	3 donors	0.886011	5.19581	0.726786	0.393931	0.999798
TRPV1	0.0796312	10 cells	3 donors	3 donors	0.853295	5.26897	0.726403	0.394056	0.999798
MAGEF1	0.0234702	10 cells	3 donors	3 donors	1.17592	4.2821	0.726387	0.394061	0.999798
ZNF446	0.015088	10 cells	3 donors	3 donors	1.27519	4.25603	0.725266	0.394426	0.999798
CBY1	0.0461023	10 cells	3 donors	3 donors	-0.943902	4.60165	0.725238	0.394435	0.999798
KNDC1	0.0611903	10 cells	3 donors	3 donors	1.00231	4.75395	0.724559	0.394656	0.999798
ZNF48	0.0217938	10 cells	3 donors	3 donors	1.19798	4.37128	0.724437	0.394696	0.999798
ADGRF3	0.0142498	10 cells	3 donors	3 donors	1.12315	4.37084	0.724155	0.394788	0.999798
KDM5C	0.119866	10 cells	3 donors	3 donors	-0.647363	5.75296	0.724076	0.394814	0.999798
NELFCD	0.105616	10 cells	3 donors	3 donors	0.847621	5.2037	0.724053	0.394822	0.999798
TRDN-AS1	0.00670578	10 cells	3 donors	3 donors	-1.10031	4.26299	0.749094	0.394863	0.999798
RAB22A	0.0762783	10 cells	3 donors	3 donors	-0.729817	5.34204	0.723396	0.395036	0.999798
ADAMTS4	0.00670578	10 cells	3 donors	3 donors	-1.17325	4.1206	0.75724	0.395168	0.999798
PI4KB	0.121542	10 cells	3 donors	3 donors	0.672546	5.80342	0.722942	0.395184	0.999798
OSGEPL1	0.0603521	10 cells	3 donors	3 donors	0.939493	4.97735	0.722908	0.395196	0.999798
PITX1	0.00335289	10 cells	3 donors	3 donors	-1.23796	4.13352	0.765178	0.3952	0.999798
HLA-DMA	0.0293378	10 cells	3 donors	3 donors	1.0677	4.49014	0.722878	0.395206	0.999798
PCDHB16	0.0419111	10 cells	3 donors	3 donors	1.02063	4.71643	0.722855	0.395213	0.999798
PPP2R5B	0.045264	10 cells	3 donors	3 donors	1.02429	4.65147	0.722801	0.39523	0.999798
AC026362.2	0.0695725	10 cells	3 donors	3 donors	0.868998	5.14791	0.722538	0.395317	0.999798
CPNE4	0.0461023	10 cells	3 donors	3 donors	-0.952741	4.49984	0.722212	0.395423	0.999798
NECTIN3-AS1	0.0117351	10 cells	3 donors	3 donors	-1.06625	4.19472	0.722192	0.395511	0.999798
AL356489.2	0.0134116	10 cells	3 donors	3 donors	-1.09061	4.17332	0.7341	0.395552	0.999798
B3GLCT	0.160939	10 cells	3 donors	3 donors	0.633885	6.16574	0.721724	0.395583	0.999798
FRG1-DT	0.0955574	10 cells	3 donors	3 donors	0.61931	6.1419	0.721665	0.395602	0.999798
APOO	0.0955574	10 cells	3 donors	3 donors	0.745325	5.55612	0.721582	0.395629	0.999798
RNF24	0.156748	10 cells	3 donors	3 donors	0.58725	6.28359	0.721366	0.3957	0.999798
RPS12	0.22632	10 cells	3 donors	3 donors	-0.539742	6.61482	0.721095	0.395789	0.999798
ATP1A1-AS1	0.0880134	10 cells	3 donors	3 donors	0.691203	5.74631	0.720909	0.39585	0.999798
BTF3L4	0.126572	10 cells	3 donors	3 donors	0.712855	5.6548	0.720853	0.395868	0.999798
SHC1	0.015088	10 cells	3 donors	3 donors	-1.00844	4.32406	0.719807	0.396211	0.999798
BIRC6	0.704946	10 cells	3 donors	3 donors	0.41771	8.97336	0.719774	0.396222	0.999798
JMJD4	0.0184409	10 cells	3 donors	3 donors	-1.09302	4.2231	0.73769	0.396248	0.999798
PARD6B	0.147527	10 cells	3 donors	3 donors	0.621893	6.0006	0.719667	0.396257	0.999798
LINC02035	0.0326907	10 cells	3 donors	3 donors	1.12717	4.41644	0.719574	0.396288	0.999798
RALGDS	0.03772	10 cells	3 donors	3 donors	-0.934389	4.61053	0.71948	0.396318	0.999798
SLC15A2	0.0368818	10 cells	3 donors	3 donors	1.23257	4.33275	0.719477	0.396319	0.999798
NDST1	0.148365	10 cells	3 donors	3 donors	0.640166	5.91708	0.71923	0.396401	0.999798
MED12	0.0393965	10 cells	3 donors	3 donors	-0.917772	4.71832	0.718846	0.396527	0.999798
EMC3	0.0637049	10 cells	3 donors	3 donors	-0.809302	5.22788	0.718193	0.396741	0.999798
NLRC5	0.106454	10 cells	3 donors	3 donors	0.873937	5.22073	0.718101	0.396771	0.999798
DESI2	0.130763	10 cells	3 donors	3 donors	0.645879	5.90891	0.718051	0.396788	0.999798
GMEB2	0.0326907	10 cells	3 donors	3 donors	0.959232	4.88428	0.717688	0.396907	0.999798
RGS12	0.123219	10 cells	3 donors	3 donors	-0.666978	5.70658	0.717255	0.39705	0.999798
FAM120A	0.243085	10 cells	3 donors	3 donors	0.517247	6.93521	0.717217	0.397062	0.999798
VPS33B	0.0201174	10 cells	3 donors	3 donors	-1.0446	4.26889	0.717447	0.397105	0.999798
RECK	0.224644	10 cells	3 donors	3 donors	-0.528837	6.58376	0.715701	0.397562	0.999798
FAM153A	0.0435876	10 cells	3 donors	3 donors	-1.09637	4.20865	0.743086	0.397967	0.999798
YEATS2	0.500419	10 cells	3 donors	3 donors	0.430861	8.11566	0.714301	0.398024	0.999798
RTCB	0.108131	10 cells	3 donors	3 donors	0.73216	5.51139	0.713945	0.398141	0.999798
LAPTM4A	0.0435876	10 cells	3 donors	3 donors	-0.890437	4.62504	0.713769	0.398199	0.999798
STAP2	0.0142498	10 cells	3 donors	3 donors	-1.08308	4.22989	0.727854	0.398498	0.999798
ZNF35	0.030176	10 cells	3 donors	3 donors	1.11655	4.40371	0.712247	0.398703	0.999798
CRISPLD2	0.0343671	10 cells	3 donors	3 donors	-0.728727	5.49854	0.711974	0.398793	0.999798
CUL3	0.4057	10 cells	3 donors	3 donors	0.464202	7.38417	0.711217	0.399044	0.999798
ZNF347	0.0670578	10 cells	3 donors	3 donors	1.00709	4.71669	0.711088	0.399087	0.999798
GNB1L	0.0410729	10 cells	3 donors	3 donors	-0.908144	4.74093	0.71047	0.399292	0.999798
DYNLRB1	0.106454	10 cells	3 donors	3 donors	0.750962	5.50507	0.710322	0.399341	0.999798
RBX1	0.173512	10 cells	3 donors	3 donors	0.608133	6.17506	0.710251	0.399364	0.999798
SLC7A5	0.0729254	10 cells	3 donors	3 donors	-0.793684	5.15923	0.710139	0.399402	0.999798
SPTB	0.0402347	10 cells	3 donors	3 donors	1.06505	4.62125	0.709931	0.399471	0.999798
EIF4G1	0.086337	10 cells	3 donors	3 donors	-0.842359	5.05551	0.708793	0.399849	0.999798
AC007040.2	0.0393965	10 cells	3 donors	3 donors	-0.848145	5.01171	0.708657	0.399894	0.999798
RAD23A	0.0569992	10 cells	3 donors	3 donors	1.00211	4.56901	0.708193	0.400048	0.999798
TNS3	0.0695725	10 cells	3 donors	3 donors	-0.581503	6.49385	0.708074	0.400088	0.999798
AL807761.4	0.0176027	10 cells	3 donors	3 donors	1.22505	4.21182	0.714136	0.400108	0.999798
AL139294.1	0.0368818	10 cells	3 donors	3 donors	0.990892	4.68945	0.707549	0.400263	0.999798
MROH8	0.126572	10 cells	3 donors	3 donors	0.629074	5.97037	0.707248	0.400363	0.999798
UFL1-AS1	0.0251467	10 cells	3 donors	3 donors	-0.977376	4.35731	0.707138	0.4004	0.999798
CAD	0.0536463	10 cells	3 donors	3 donors	1.03387	4.67056	0.706858	0.400493	0.999798
AC093865.1	0.0603521	10 cells	3 donors	3 donors	-0.819631	5.03566	0.706779	0.400519	0.999798
LSS	0.121542	10 cells	3 donors	3 donors	0.760687	5.51824	0.706212	0.400708	0.999798
DGCR5	0.146689	10 cells	3 donors	3 donors	0.790557	5.3521	0.706139	0.400733	0.999798
AC092142.1	0.0284996	10 cells	3 donors	3 donors	1.13168	4.36074	0.705921	0.400805	0.999798
MORC2	0.052808	10 cells	3 donors	3 donors	0.977608	4.82854	0.705734	0.400867	0.999798
HIST2H2BF	0.0368818	10 cells	3 donors	3 donors	-0.975166	4.36069	0.705617	0.400907	0.999798
TSHZ1	0.160939	10 cells	3 donors	3 donors	0.575355	6.37574	0.705232	0.401035	0.999798
GIT1	0.0419111	10 cells	3 donors	3 donors	1.00697	4.58545	0.705078	0.401087	0.999798
CCAR2	0.0536463	10 cells	3 donors	3 donors	0.884392	5.04498	0.704611	0.401243	0.999798
LAMTOR4	0.0838223	10 cells	3 donors	3 donors	0.894831	5.1765	0.704545	0.401265	0.999798
LIPG	0.0108969	10 cells	3 donors	3 donors	-1.27409	4.06971	0.797278	0.401318	0.999798
PIK3C2B	0.220453	10 cells	3 donors	3 donors	0.557984	6.51106	0.704357	0.401328	0.999798
PCED1B-AS1	0.00670578	10 cells	3 donors	3 donors	-0.983498	4.30452	0.704267	0.401358	0.999798
DGCR8	0.107293	10 cells	3 donors	3 donors	0.78437	5.40774	0.704101	0.401413	0.999798
MTMR9	0.12741	10 cells	3 donors	3 donors	0.663562	5.70664	0.70376	0.401527	0.999798
PLPPR1	0.030176	10 cells	3 donors	3 donors	1.02999	4.55188	0.703685	0.401552	0.999798
CPSF3	0.0729254	10 cells	3 donors	3 donors	0.80107	5.38682	0.703155	0.40173	0.999798
SOCS7	0.243923	10 cells	3 donors	3 donors	-0.514723	6.79967	0.703135	0.401736	0.999798
AC105285.1	0.129925	10 cells	3 donors	3 donors	-0.532646	6.62412	0.70271	0.401879	0.999798
GOLGA8N	0.0251467	10 cells	3 donors	3 donors	1.0953	4.37497	0.702564	0.401927	0.999798
KIF7	0.00754401	10 cells	3 donors	3 donors	-1.0459	4.39859	0.702523	0.401941	0.999798
POLR3GL	0.0268231	10 cells	3 donors	3 donors	-0.968897	4.43353	0.702332	0.402005	0.999798
TAF11	0.0922045	10 cells	3 donors	3 donors	-0.820963	5.08649	0.702311	0.402012	0.999798
TBK1	0.13663	10 cells	3 donors	3 donors	-0.587492	6.04933	0.702262	0.402029	0.999798
PPP1R16A	0.0502934	10 cells	3 donors	3 donors	-0.870498	4.76032	0.702112	0.402079	0.999798
MRPS31	0.153395	10 cells	3 donors	3 donors	0.611241	6.07252	0.701948	0.402134	0.999798
FAM13A-AS1	0.113998	10 cells	3 donors	3 donors	0.702347	5.69103	0.701916	0.402145	0.999798
RPL23A	0.120704	10 cells	3 donors	3 donors	-0.672916	5.58365	0.701574	0.402259	0.999798
AC119403.1	0.0192791	10 cells	3 donors	3 donors	-1.25706	4.08113	0.79271	0.402289	0.999798
C9orf147	0.052808	10 cells	3 donors	3 donors	0.856613	5.14244	0.701422	0.40231	0.999798
PHKG1	0.0251467	10 cells	3 donors	3 donors	1.1621	4.29926	0.700749	0.402536	0.999798
INTS2	0.192791	10 cells	3 donors	3 donors	0.589889	6.37841	0.700181	0.402727	0.999798
CCDC6	0.19363	10 cells	3 donors	3 donors	0.612842	6.02465	0.700145	0.402739	0.999798
AC007541.1	0.0176027	10 cells	3 donors	3 donors	-1.10097	4.2493	0.741039	0.402743	0.999798
SDR39U1	0.0494552	10 cells	3 donors	3 donors	-0.947609	4.54067	0.699445	0.402974	0.999798
NR1H3	0.0402347	10 cells	3 donors	3 donors	-0.889264	4.90508	0.6993	0.403023	0.999798
NCK1	0.116513	10 cells	3 donors	3 donors	-0.666428	5.55441	0.699158	0.403071	0.999798
PAIP2B	0.0393965	10 cells	3 donors	3 donors	-0.810886	4.99143	0.698982	0.40313	0.999798
EPB41L3	0.560771	10 cells	3 donors	3 donors	0.416186	8.34677	0.698809	0.403188	0.999798
RNASET2	0.022632	10 cells	3 donors	3 donors	1.11751	4.34532	0.697961	0.403474	0.999798
LINC02320	0.0192791	10 cells	3 donors	3 donors	0.950064	4.78564	0.697836	0.403516	0.999798
RPL13	0.368818	10 cells	3 donors	3 donors	0.448777	7.56352	0.697823	0.40352	0.999798
NCKIPSD	0.0335289	10 cells	3 donors	3 donors	1.03354	4.57512	0.697698	0.403562	0.999798
RPF2	0.0435876	10 cells	3 donors	3 donors	1.14057	4.41149	0.697232	0.403719	0.999798
TRAPPC6B	0.12741	10 cells	3 donors	3 donors	0.666135	5.74382	0.697057	0.403778	0.999798
DOCK10	0.290863	10 cells	3 donors	3 donors	0.469934	7.24663	0.696305	0.404032	0.999798
AC074117.1	0.0176027	10 cells	3 donors	3 donors	1.12826	4.35735	0.696249	0.404051	0.999798
AGL	0.216262	10 cells	3 donors	3 donors	0.56595	6.38447	0.695936	0.404156	0.999798
KIRREL3	0.106454	10 cells	3 donors	3 donors	1.03558	4.63766	0.695686	0.404241	0.999798
TBX5	0.0234702	10 cells	3 donors	3 donors	1.09364	4.38773	0.695638	0.404257	0.999798
TMCO3	0.110645	10 cells	3 donors	3 donors	0.773826	5.38574	0.695479	0.404311	0.999798
RPL23	0.0896899	10 cells	3 donors	3 donors	-0.693978	5.51252	0.69487	0.404517	0.999798
BRAP	0.102263	10 cells	3 donors	3 donors	0.811802	5.22654	0.6946	0.404608	0.999798
AC109779.1	0.015088	10 cells	3 donors	3 donors	-0.904205	4.60789	0.694475	0.40465	0.999798
ARL6IP1	0.135792	10 cells	3 donors	3 donors	0.732515	5.51631	0.694155	0.404759	0.999798
ZNF561	0.0310142	10 cells	3 donors	3 donors	-0.875358	4.6869	0.693581	0.404953	0.999798
KLHL2	0.176027	10 cells	3 donors	3 donors	0.57396	6.26944	0.692928	0.405174	0.999798
ZNF674	0.0544845	10 cells	3 donors	3 donors	0.863495	5.12689	0.692834	0.405206	0.999798
UBTD1	0.0368818	10 cells	3 donors	3 donors	1.12055	4.4279	0.692125	0.405447	0.999798
ZNF649	0.0176027	10 cells	3 donors	3 donors	-0.95797	4.41408	0.692084	0.40546	0.999798
AL121845.1	0.0284996	10 cells	3 donors	3 donors	1.10543	4.38977	0.69206	0.405468	0.999798
PGM5P3-AS1	0.0352054	10 cells	3 donors	3 donors	0.901129	4.94398	0.692026	0.40548	0.999798
RBM12	0.0393965	10 cells	3 donors	3 donors	1.05171	4.55453	0.691763	0.405569	0.999798
ZNF846	0.0905281	10 cells	3 donors	3 donors	0.873269	5.16537	0.69167	0.405601	0.999798
ANXA4	0.106454	10 cells	3 donors	3 donors	-0.575844	6.0303	0.691653	0.405607	0.999798
ELOVL5	0.202012	10 cells	3 donors	3 donors	-0.532642	6.50058	0.691473	0.405668	0.999798
GZF1	0.0251467	10 cells	3 donors	3 donors	-1.07755	4.26691	0.691343	0.405712	0.999798
DDIT3	0.052808	10 cells	3 donors	3 donors	0.985562	4.58729	0.690927	0.405853	0.999798
SLC39A9	0.12741	10 cells	3 donors	3 donors	0.669229	5.7509	0.690919	0.405856	0.999798
FKBP10	0.0134116	10 cells	3 donors	3 donors	-1.2833	4.04404	0.801596	0.405964	0.999798
MNAT1	0.30679	10 cells	3 donors	3 donors	0.493421	7.12218	0.690513	0.405994	0.999798
KLF6	0.0754401	10 cells	3 donors	3 donors	-0.696994	5.48189	0.690438	0.406019	0.999798
RAB40B	0.071249	10 cells	3 donors	3 donors	0.748922	5.49726	0.690409	0.406029	0.999798
SNU13	0.078793	10 cells	3 donors	3 donors	-0.653914	5.79706	0.690179	0.406107	0.999798
HNRNPM	0.277452	10 cells	3 donors	3 donors	0.495011	7.09632	0.690024	0.40616	0.999798
NOP56	0.0670578	10 cells	3 donors	3 donors	1.0416	4.5448	0.689637	0.406292	0.999798
AC067852.3	0.0368818	10 cells	3 donors	3 donors	1.00428	4.65659	0.689514	0.406334	0.999798
MMS22L	0.0720872	10 cells	3 donors	3 donors	-0.828252	4.91515	0.689502	0.406338	0.999798
FLT1	0.16513	10 cells	3 donors	3 donors	-0.538659	6.60385	0.689125	0.406466	0.999798
ZDHHC11	0.0578374	10 cells	3 donors	3 donors	0.813059	5.2994	0.68892	0.406536	0.999798
SNX16	0.0343671	10 cells	3 donors	3 donors	-0.869833	4.83438	0.68857	0.406655	0.999798
AC079193.2	0.0201174	10 cells	3 donors	3 donors	-0.91722	4.6499	0.687954	0.406865	0.999798
RNPS1	0.170159	10 cells	3 donors	3 donors	0.603238	6.08788	0.687894	0.406885	0.999798
CEACAM1	0.0284996	10 cells	3 donors	3 donors	-0.861854	4.6456	0.687607	0.406983	0.999798
USF1	0.030176	10 cells	3 donors	3 donors	1.32177	4.25413	0.727145	0.407021	0.999798
RXRB	0.0444258	10 cells	3 donors	3 donors	0.990572	4.60009	0.68669	0.407297	0.999798
NOVA1	0.549036	10 cells	3 donors	3 donors	0.412586	8.32828	0.686147	0.407482	0.999798
GRID2	0.25482	10 cells	3 donors	3 donors	0.531408	6.72736	0.686064	0.40751	0.999798
CYP2D6	0.0159262	10 cells	3 donors	3 donors	-1.05468	4.23154	0.690261	0.407617	0.999798
RNF8	0.0963956	10 cells	3 donors	3 donors	0.796876	5.34821	0.685647	0.407653	0.999798
UNC119B	0.022632	10 cells	3 donors	3 donors	1.23811	4.19765	0.705023	0.407668	0.999798
NAA15	0.272422	10 cells	3 donors	3 donors	0.530504	6.67602	0.685592	0.407671	0.999798
MYDGF	0.03772	10 cells	3 donors	3 donors	0.974451	4.62289	0.68549	0.407706	0.999798
C16orf72	0.118189	10 cells	3 donors	3 donors	0.676267	5.71171	0.68543	0.407727	0.999798
AC022973.2	0.00419111	10 cells	3 donors	3 donors	-1.0456	4.18874	0.688471	0.407812	0.999798
GEN1	0.071249	10 cells	3 donors	3 donors	0.742537	5.4749	0.684791	0.407946	0.999798
STIM2	0.260687	10 cells	3 donors	3 donors	0.518944	6.714	0.684716	0.407971	0.999798
AC069368.1	0.0243085	10 cells	3 donors	3 donors	1.24722	4.31318	0.68464	0.407997	0.999798
ZNF45	0.0276614	10 cells	3 donors	3 donors	1.12607	4.29662	0.684481	0.408052	0.999798
EIF4A2	0.166806	10 cells	3 donors	3 donors	0.669661	5.78675	0.684348	0.408097	0.999798
TTLL3	0.0385583	10 cells	3 donors	3 donors	-0.892966	4.5652	0.684242	0.408134	0.999798
SLC33A1	0.0352054	10 cells	3 donors	3 donors	1.05821	4.54466	0.684118	0.408176	0.999798
PMM1	0.0335289	10 cells	3 donors	3 donors	1.0428	4.47146	0.684093	0.408185	0.999798
AP003733.4	0.0184409	10 cells	3 donors	3 donors	1.10885	4.43781	0.683958	0.408231	0.999798
AP3B1	0.341157	10 cells	3 donors	3 donors	-0.449638	7.40474	0.683898	0.408251	0.999798
CTSL	0.0586756	10 cells	3 donors	3 donors	-0.834434	4.84536	0.683837	0.408273	0.999798
SLC8B1	0.0167645	10 cells	3 donors	3 donors	-1.20665	4.1204	0.724633	0.408365	0.999798
AC012354.1	0.0159262	10 cells	3 donors	3 donors	1.08427	4.42555	0.682445	0.40875	0.999798
RTL8B	0.00754401	10 cells	3 donors	3 donors	-1.06355	4.22611	0.699251	0.408775	0.999798
DYNLL1	0.0905281	10 cells	3 donors	3 donors	0.77663	5.33483	0.682328	0.40879	0.999798
RPL18A	0.142498	10 cells	3 donors	3 donors	0.601157	6.19712	0.682248	0.408817	0.999798
NOMO3	0.0234702	10 cells	3 donors	3 donors	-0.981084	4.37125	0.682107	0.408866	0.999798
HDHD5-AS1	0.0209556	10 cells	3 donors	3 donors	-1.06877	4.20954	0.7082	0.408928	0.999798
CHORDC1	0.122381	10 cells	3 donors	3 donors	-0.589677	6.0684	0.681845	0.408956	0.999798
FCGR2A	0.00754401	10 cells	3 donors	3 donors	-1.29134	4.0394	0.796485	0.409234	0.999798
ZNF585B	0.015088	10 cells	3 donors	3 donors	1.07956	4.35911	0.680953	0.409262	0.999798
SLC29A4	0.0687343	10 cells	3 donors	3 donors	1.08049	4.38193	0.680873	0.40929	0.999798
KLF3	0.111484	10 cells	3 donors	3 donors	0.657663	5.87555	0.680815	0.40931	0.999798
PLCD3	0.0469405	10 cells	3 donors	3 donors	-0.79607	5.11399	0.680393	0.409455	0.999798
MTOR	0.208718	10 cells	3 donors	3 donors	0.529415	6.72146	0.680017	0.409585	0.999798
RAB39B	0.0142498	10 cells	3 donors	3 donors	1.09253	4.3677	0.679837	0.409647	0.999798
SRSF7	0.162615	10 cells	3 donors	3 donors	0.585899	6.21908	0.679082	0.409907	0.999798
AL080317.1	0.0201174	10 cells	3 donors	3 donors	-1.05685	4.22814	0.693848	0.410044	0.999798
TULP4	0.283319	10 cells	3 donors	3 donors	0.495113	7.00975	0.67851	0.410104	0.999798
CSRNP3	0.461023	10 cells	3 donors	3 donors	0.423897	7.92755	0.678504	0.410106	0.999798
PCYT1A	0.0578374	10 cells	3 donors	3 donors	-0.826189	5.0463	0.678018	0.410274	0.999798
CEND1	0.086337	10 cells	3 donors	3 donors	0.896169	4.9769	0.677907	0.410312	0.999798
VPS28	0.0905281	10 cells	3 donors	3 donors	-0.752951	5.21859	0.677372	0.410497	0.999798
BAX	0.0234702	10 cells	3 donors	3 donors	-1.01368	4.30013	0.676952	0.410642	0.999798
USP49	0.30679	10 cells	3 donors	3 donors	0.474073	7.21875	0.676853	0.410676	0.999798
CHCHD2	0.160939	10 cells	3 donors	3 donors	0.654537	5.64895	0.676716	0.410724	0.999798
FASN	0.0553227	10 cells	3 donors	3 donors	0.990479	4.55876	0.676617	0.410758	0.999798
ATP5MC1	0.0335289	10 cells	3 donors	3 donors	1.04889	4.41228	0.676381	0.410839	0.999798
H2AFY2	0.0947192	10 cells	3 donors	3 donors	0.782269	5.3181	0.676073	0.410946	0.999798
GNB5	0.532272	10 cells	3 donors	3 donors	0.416159	8.08642	0.675418	0.411173	0.999798
AC100793.2	0.0771165	10 cells	3 donors	3 donors	0.867796	5.06397	0.675317	0.411208	0.999798
AL603839.3	0.0829841	10 cells	3 donors	3 donors	0.717141	5.6196	0.675056	0.411298	0.999798
MRPL42	0.108131	10 cells	3 donors	3 donors	0.69895	5.5877	0.674855	0.411368	0.999798
AC006148.1	0.0854987	10 cells	3 donors	3 donors	-0.597612	6.10815	0.674851	0.411369	0.999798
ZNF282	0.0427494	10 cells	3 donors	3 donors	0.992363	4.79173	0.674304	0.411559	0.999798
HDDC3	0.0259849	10 cells	3 donors	3 donors	1.15531	4.51723	0.674275	0.411569	0.999798
SLC37A4	0.0176027	10 cells	3 donors	3 donors	1.1617	4.26006	0.672814	0.412076	0.999798
TUBA1C	0.071249	10 cells	3 donors	3 donors	0.880251	5.00873	0.672767	0.412092	0.999798
PPP1R26-AS1	0.0268231	10 cells	3 donors	3 donors	-0.851573	4.89101	0.67272	0.412109	0.999798
PIWIL2	0.0343671	10 cells	3 donors	3 donors	0.977554	4.77998	0.672566	0.412162	0.999798
ZNF561-AS1	0.0335289	10 cells	3 donors	3 donors	0.982163	4.65533	0.672402	0.412219	0.999798
SLC38A1	0.788768	10 cells	3 donors	3 donors	0.407487	9.52789	0.672398	0.412221	0.999798
SLC25A34	0.015088	10 cells	3 donors	3 donors	1.07914	4.4183	0.67237	0.41223	0.999798
CCNC	0.140821	10 cells	3 donors	3 donors	0.651001	5.71472	0.67234	0.412241	0.999798
SCAF11	0.468567	10 cells	3 donors	3 donors	-0.419334	7.99194	0.672106	0.412322	0.999798
RBPJ	0.410729	10 cells	3 donors	3 donors	0.435773	7.80443	0.671594	0.4125	0.999798
CENPJ	0.0670578	10 cells	3 donors	3 donors	-0.725108	5.46532	0.671573	0.412508	0.999798
POLD4	0.0108969	10 cells	3 donors	3 donors	-1.08506	4.1446	0.699243	0.41255	0.999798
LCA5	0.0754401	10 cells	3 donors	3 donors	0.78937	5.28929	0.671372	0.412578	0.999798
LDOC1	0.0176027	10 cells	3 donors	3 donors	1.13617	4.26547	0.671325	0.412594	0.999798
EIF4H	0.0687343	10 cells	3 donors	3 donors	0.839408	5.12959	0.671151	0.412654	0.999798
AP4E1	0.126572	10 cells	3 donors	3 donors	-0.593315	6.07901	0.670477	0.412889	0.999798
CARNMT1	0.146689	10 cells	3 donors	3 donors	0.607444	6.04424	0.670175	0.412994	0.999798
LRFN1	0.022632	10 cells	3 donors	3 donors	1.0741	4.39275	0.670104	0.413019	0.999798
MLLT6	0.47192	10 cells	3 donors	3 donors	0.430267	7.79116	0.669621	0.413188	0.999798
PHLDA3	0.0125733	10 cells	3 donors	3 donors	1.24274	4.33847	0.66956	0.413209	0.999798
NFKBIB	0.0134116	10 cells	3 donors	3 donors	1.26421	4.27586	0.696643	0.4133	0.999798
DDRGK1	0.0595138	10 cells	3 donors	3 donors	0.895311	4.91299	0.668779	0.413482	0.999798
BRI3	0.178541	10 cells	3 donors	3 donors	0.574169	6.28473	0.668616	0.413538	0.999798
TNPO2	0.121542	10 cells	3 donors	3 donors	0.696596	5.60222	0.66849	0.413582	0.999798
LETM2	0.0201174	10 cells	3 donors	3 donors	-0.886184	4.61224	0.668376	0.413622	0.999798
AL359504.2	0.0368818	10 cells	3 donors	3 donors	1.08679	4.34041	0.668202	0.413683	0.999798
NRG3	0.967309	10 cells	3 donors	3 donors	0.47308	11.6929	0.668096	0.41372	0.999798
NDUFV3	0.181894	10 cells	3 donors	3 donors	0.577877	6.21883	0.667832	0.413812	0.999798
PKD2L2	0.0176027	10 cells	3 donors	3 donors	1.12149	4.31273	0.667217	0.414028	0.999798
TRIP11	0.33026	10 cells	3 donors	3 donors	-0.456163	7.46286	0.667135	0.414056	0.999798
IRGQ	0.0435876	10 cells	3 donors	3 donors	0.973475	4.67554	0.666835	0.414161	0.999798
NIPA1	0.0502934	10 cells	3 donors	3 donors	1.04329	4.56248	0.666716	0.414203	0.999798
CNGB3	0.0352054	10 cells	3 donors	3 donors	-1.01219	4.25832	0.666442	0.414299	0.999798
TRPM7	0.351215	10 cells	3 donors	3 donors	-0.44968	7.36462	0.666334	0.414336	0.999798
CEP104	0.138307	10 cells	3 donors	3 donors	-0.622375	5.78973	0.666293	0.414351	0.999798
NEU3	0.0838223	10 cells	3 donors	3 donors	0.720409	5.45914	0.666	0.414453	0.999798
SFXN1	0.25482	10 cells	3 donors	3 donors	0.497791	6.97185	0.66551	0.414625	0.999798
RBM15B	0.00838223	10 cells	3 donors	3 donors	-1.251	4.04487	0.769066	0.414691	0.999798
PHAX	0.0427494	10 cells	3 donors	3 donors	0.972346	4.68537	0.665108	0.414766	0.999798
CASC3	0.184409	10 cells	3 donors	3 donors	0.58941	6.19784	0.664644	0.414929	0.999798
MIOS	0.0997485	10 cells	3 donors	3 donors	0.864662	5.10847	0.664533	0.414968	0.999798
PDZD11	0.0243085	10 cells	3 donors	3 donors	-1.10803	4.20933	0.710589	0.414971	0.999798
XKR6	0.739313	10 cells	3 donors	3 donors	0.402357	9.41399	0.663311	0.415397	0.999798
SELENOO	0.163453	10 cells	3 donors	3 donors	0.646644	5.76768	0.662891	0.415545	0.999798
ATP6V1F	0.045264	10 cells	3 donors	3 donors	1.007	4.46211	0.662619	0.415641	0.999798
FGD1	0.0385583	10 cells	3 donors	3 donors	-0.855025	4.82351	0.661956	0.415874	0.999798
KDM1A	0.237217	10 cells	3 donors	3 donors	0.552964	6.35357	0.661819	0.415922	0.999798
CREBRF	0.213747	10 cells	3 donors	3 donors	0.536767	6.62853	0.661699	0.415965	0.999798
G2E3	0.225482	10 cells	3 donors	3 donors	-0.485998	6.91687	0.661569	0.416011	0.999798
MIR646HG	0.197821	10 cells	3 donors	3 donors	0.427399	7.76288	0.661516	0.416029	0.999798
LPCAT2	0.153395	10 cells	3 donors	3 donors	0.598679	6.19088	0.661023	0.416203	0.999798
HAUS8	0.0159262	10 cells	3 donors	3 donors	1.3421	4.10349	0.721862	0.416312	0.999798
ERBB2	0.0243085	10 cells	3 donors	3 donors	0.997782	4.5553	0.6607	0.416317	0.999798
PTBP1	0.0553227	10 cells	3 donors	3 donors	0.843887	5.12836	0.660277	0.416466	0.999798
LY96	0.00670578	10 cells	3 donors	3 donors	-1.22173	4.06469	0.746857	0.416469	0.999798
MACROD2	0.694887	10 cells	3 donors	3 donors	-0.415682	10.1732	0.66016	0.416507	0.999798
SDHAF4	0.0326907	10 cells	3 donors	3 donors	1.07216	4.40327	0.660137	0.416515	0.999798
TFRC	0.159262	10 cells	3 donors	3 donors	-0.572626	6.04346	0.659088	0.416886	0.999798
TSTD2	0.148365	10 cells	3 donors	3 donors	-0.542638	6.34562	0.659039	0.416903	0.999798
SLC25A25	0.052808	10 cells	3 donors	3 donors	0.882019	4.94753	0.658959	0.416931	0.999798
H2AFJ	0.030176	10 cells	3 donors	3 donors	-0.887705	4.68402	0.65877	0.416998	0.999798
SPON1	0.284158	10 cells	3 donors	3 donors	0.444051	7.4494	0.658684	0.417029	0.999798
AC027808.1	0.0871752	10 cells	3 donors	3 donors	0.685363	5.62096	0.658303	0.417163	0.999798
AP3M1	0.0678961	10 cells	3 donors	3 donors	-0.749321	5.24112	0.658164	0.417213	0.999798
AC091826.2	0.0243085	10 cells	3 donors	3 donors	1.05458	4.36698	0.658136	0.417222	0.999798
LINC02018	0.0846605	10 cells	3 donors	3 donors	0.840645	5.12713	0.658033	0.417259	0.999798
PCNX1	0.541492	10 cells	3 donors	3 donors	0.403261	8.42897	0.657789	0.417346	0.999798
FAM210B	0.0201174	10 cells	3 donors	3 donors	1.15079	4.39803	0.657765	0.417354	0.999798
UPF3B	0.215423	10 cells	3 donors	3 donors	-0.539303	6.4517	0.657727	0.417367	0.999798
MAN2C1	0.113998	10 cells	3 donors	3 donors	0.807933	5.2367	0.657593	0.417415	0.999798
PTGFRN	0.129086	10 cells	3 donors	3 donors	0.694931	5.60899	0.657519	0.417441	0.999798
PDZRN4	0.192791	10 cells	3 donors	3 donors	-0.420946	7.90238	0.657032	0.417613	0.999798
LIN7C	0.0352054	10 cells	3 donors	3 donors	1.08478	4.45359	0.656931	0.417649	0.999798
RAB1B	0.0536463	10 cells	3 donors	3 donors	-0.75262	5.19676	0.656885	0.417666	0.999798
ERICH1	0.103101	10 cells	3 donors	3 donors	-0.602383	5.88083	0.656753	0.417712	0.999798
LRP5L	0.0251467	10 cells	3 donors	3 donors	-0.896215	4.58006	0.656541	0.417788	0.999798
CERS2	0.0259849	10 cells	3 donors	3 donors	1.12703	4.28828	0.656473	0.417812	0.999798
BRD3	0.0854987	10 cells	3 donors	3 donors	-0.667914	5.53305	0.655982	0.417986	0.999798
DAB2	0.0159262	10 cells	3 donors	3 donors	-0.963989	4.3414	0.655666	0.418098	0.999798
TMEM65	0.0846605	10 cells	3 donors	3 donors	0.729951	5.36217	0.655411	0.418189	0.999798
PATL1	0.0880134	10 cells	3 donors	3 donors	-0.696935	5.42944	0.654864	0.418383	0.999798
PDE4B	0.593462	10 cells	3 donors	3 donors	0.396946	8.86974	0.654835	0.418393	0.999798
LRRC28	0.295893	10 cells	3 donors	3 donors	0.464393	7.15465	0.654696	0.418442	0.999798
KCTD2	0.169321	10 cells	3 donors	3 donors	-0.577015	6.11187	0.654191	0.418622	0.999798
ERBB4	0.155071	10 cells	3 donors	3 donors	-0.577291	6.15392	0.653642	0.418817	0.999798
AC106739.1	0.022632	10 cells	3 donors	3 donors	0.912636	4.93695	0.653396	0.418905	0.999798
AC017083.1	0.0108969	10 cells	3 donors	3 donors	1.11926	4.34424	0.65334	0.418925	0.999798
SSR3	0.0687343	10 cells	3 donors	3 donors	0.90263	4.94648	0.653191	0.418978	0.999798
DDX27	0.0620285	10 cells	3 donors	3 donors	-0.791727	5.05743	0.653169	0.418986	0.999798
FBXO8	0.0444258	10 cells	3 donors	3 donors	0.971689	4.60327	0.652545	0.419208	0.999798
NFE2L2	0.221291	10 cells	3 donors	3 donors	0.535836	6.51613	0.652511	0.41922	0.999798
DSTYK	0.117351	10 cells	3 donors	3 donors	0.659868	5.65562	0.652416	0.419254	0.999798
SELENOS	0.0427494	10 cells	3 donors	3 donors	0.947734	4.67892	0.65227	0.419306	0.999798
BASP1-AS1	0.0209556	10 cells	3 donors	3 donors	-1.13048	4.12391	0.708267	0.419426	0.999798
RNH1	0.0678961	10 cells	3 donors	3 donors	0.879544	4.95801	0.6517	0.419509	0.999798
UBE2A	0.0217938	10 cells	3 donors	3 donors	1.03552	4.52933	0.651303	0.419651	0.999798
PPCDC	0.184409	10 cells	3 donors	3 donors	0.543617	6.39498	0.650811	0.419827	0.999798
ANKZF1	0.144174	10 cells	3 donors	3 donors	-0.671181	5.52918	0.650214	0.42004	0.999798
PMFBP1	0.0134116	10 cells	3 donors	3 donors	-1.02566	4.22828	0.65321	0.420052	0.999798
CCDC124	0.0251467	10 cells	3 donors	3 donors	-0.974797	4.34893	0.649792	0.420191	0.999798
HHATL	0.131601	10 cells	3 donors	3 donors	-0.601648	5.98787	0.649621	0.420252	0.999798
FAM98A	0.030176	10 cells	3 donors	3 donors	-0.895828	4.53561	0.649495	0.420297	0.999798
SLX4IP	0.241408	10 cells	3 donors	3 donors	0.474243	7.15932	0.649426	0.420322	0.999798
CASP6	0.0670578	10 cells	3 donors	3 donors	0.866026	4.97745	0.649283	0.420373	0.999798
AC010976.1	0.022632	10 cells	3 donors	3 donors	0.949836	4.67249	0.649227	0.420393	0.999798
ATF7	0.022632	10 cells	3 donors	3 donors	1.10609	4.30951	0.649133	0.420426	0.999798
AC022762.2	0.00922045	10 cells	3 donors	3 donors	-1.06285	4.24728	0.68903	0.42044	0.999798
POU2F2	0.264878	10 cells	3 donors	3 donors	0.501305	6.86028	0.64899	0.420478	0.999798
SETD7	0.0511316	10 cells	3 donors	3 donors	-0.76995	5.13735	0.648616	0.420612	0.999798
SNRNP200	0.184409	10 cells	3 donors	3 donors	0.599241	6.18676	0.648401	0.420689	0.999798
PMEL	0.0435876	10 cells	3 donors	3 donors	-0.56331	5.99262	0.647937	0.420855	0.999798
CERS3-AS1	0.0100587	10 cells	3 donors	3 donors	1.18456	4.44101	0.647199	0.42112	0.999798
RNF214	0.142498	10 cells	3 donors	3 donors	0.630069	5.82344	0.647082	0.421162	0.999798
AC015845.2	0.0201174	10 cells	3 donors	3 donors	1.17316	4.22893	0.658392	0.421226	0.999798
DUSP11	0.0444258	10 cells	3 donors	3 donors	-0.863108	4.74803	0.646852	0.421244	0.999798
AC008543.1	0.0243085	10 cells	3 donors	3 donors	-0.886244	4.61197	0.646701	0.421298	0.999798
AC007364.1	0.0293378	10 cells	3 donors	3 donors	0.941495	4.80187	0.64666	0.421313	0.999798
PDE12	0.0368818	10 cells	3 donors	3 donors	0.915713	4.86789	0.64662	0.421327	0.999798
HIST1H2AC	0.176865	10 cells	3 donors	3 donors	0.594279	6.07695	0.646414	0.421402	0.999798
SLC12A5-AS1	0.022632	10 cells	3 donors	3 donors	-0.938605	4.4958	0.646237	0.421465	0.999798
ADGRE3	0.00754401	10 cells	3 donors	3 donors	-1.22164	4.08413	0.743324	0.421491	0.999798
CEP131	0.0251467	10 cells	3 donors	3 donors	-0.951971	4.33639	0.645679	0.421666	0.999798
TARSL2	0.303437	10 cells	3 donors	3 donors	0.464842	7.24708	0.645626	0.421685	0.999798
SEC61A2	0.100587	10 cells	3 donors	3 donors	0.752827	5.32662	0.645513	0.421725	0.999798
AC006581.2	0.0477787	10 cells	3 donors	3 donors	-0.880517	4.78596	0.645497	0.421731	0.999798
UBE2O	0.21207	10 cells	3 donors	3 donors	-0.51919	6.52042	0.645402	0.421765	0.999798
NOL11	0.0536463	10 cells	3 donors	3 donors	-0.812276	4.97106	0.645359	0.421781	0.999798
NEUROD4	0.0796312	10 cells	3 donors	3 donors	-0.812314	4.97007	0.644811	0.421978	0.999798
TARS2	0.0695725	10 cells	3 donors	3 donors	0.785875	5.28034	0.644717	0.422012	0.999798
ACAD8	0.0293378	10 cells	3 donors	3 donors	1.06551	4.33875	0.644704	0.422016	0.999798
WDR11-AS1	0.176027	10 cells	3 donors	3 donors	0.557035	6.14814	0.644522	0.422082	0.999798
LINC02026	0.00586756	10 cells	3 donors	3 donors	-1.00202	4.20461	0.644292	0.422164	0.999798
PRPF19	0.045264	10 cells	3 donors	3 donors	1.02604	4.50222	0.644224	0.422189	0.999798
MIR181A2HG	0.296731	10 cells	3 donors	3 donors	0.468431	7.08107	0.643928	0.422296	0.999798
AP5B1	0.0125733	10 cells	3 donors	3 donors	-1.0038	4.20096	0.643726	0.422369	0.999798
YPEL1	0.0704107	10 cells	3 donors	3 donors	0.795167	5.25093	0.643451	0.422468	0.999798
EPG5	0.215423	10 cells	3 donors	3 donors	-0.487378	6.85188	0.64326	0.422537	0.999798
C12orf42	0.00838223	10 cells	3 donors	3 donors	-1.12504	4.09322	0.697745	0.422565	0.999798
HMGN3	0.290025	10 cells	3 donors	3 donors	0.485572	6.85578	0.643147	0.422577	0.999798
STX12	0.170997	10 cells	3 donors	3 donors	0.627897	5.78927	0.642833	0.422691	0.999798
MRAS	0.0326907	10 cells	3 donors	3 donors	-0.837398	4.87562	0.642426	0.422837	0.999798
DIAPH1	0.11316	10 cells	3 donors	3 donors	-0.585944	6.05352	0.64221	0.422915	0.999798
MPND	0.0167645	10 cells	3 donors	3 donors	-1.08102	4.17881	0.680424	0.422934	0.999798
MRRF	0.086337	10 cells	3 donors	3 donors	0.777739	5.25754	0.642001	0.422991	0.999798
TIMELESS	0.0595138	10 cells	3 donors	3 donors	0.979533	4.65766	0.641944	0.423011	0.999798
AL365361.1	0.0167645	10 cells	3 donors	3 donors	1.0892	4.32597	0.641684	0.423105	0.999798
BRI3BP	0.0796312	10 cells	3 donors	3 donors	0.714446	5.4118	0.641617	0.42313	0.999798
AC055733.2	0.0184409	10 cells	3 donors	3 donors	-0.837842	4.96105	0.641114	0.423311	0.999798
KDM3A	0.260687	10 cells	3 donors	3 donors	0.472271	7.102	0.64106	0.423331	0.999798
ZNF467	0.052808	10 cells	3 donors	3 donors	-0.766519	5.10877	0.640684	0.423467	0.999798
CCDC144NL-AS1	0.0117351	10 cells	3 donors	3 donors	-1.11072	4.14809	0.692892	0.423584	0.999798
EFCAB6	0.170159	10 cells	3 donors	3 donors	0.593352	5.93618	0.64015	0.42366	0.999798
ARHGAP29	0.123219	10 cells	3 donors	3 donors	-0.564284	6.20049	0.640141	0.423663	0.999798
ZNF182	0.0251467	10 cells	3 donors	3 donors	-0.909491	4.48711	0.639971	0.423725	0.999798
MRPL45	0.045264	10 cells	3 donors	3 donors	-0.824718	4.84347	0.639551	0.423877	0.999798
ZNF500	0.0385583	10 cells	3 donors	3 donors	0.95966	4.68706	0.639326	0.423959	0.999798
ATP11A-AS1	0.00754401	10 cells	3 donors	3 donors	1.08872	4.35307	0.638978	0.424085	0.999798
GSN	0.113998	10 cells	3 donors	3 donors	-0.534291	6.58565	0.638957	0.424092	0.999798
AC025263.1	0.0335289	10 cells	3 donors	3 donors	-1.02385	4.21524	0.65841	0.424192	0.999798
LSM7	0.0427494	10 cells	3 donors	3 donors	0.942303	4.75295	0.638644	0.424206	0.999798
UBE2H	0.45767	10 cells	3 donors	3 donors	0.409431	7.98851	0.6386	0.424222	0.999798
NECAP2	0.0435876	10 cells	3 donors	3 donors	-0.82604	4.81129	0.638555	0.424238	0.999798
SERP1	0.148365	10 cells	3 donors	3 donors	0.59428	5.96277	0.638031	0.424428	0.999798
P3H2-AS1	0.0486169	10 cells	3 donors	3 donors	0.944698	4.77633	0.637885	0.424481	0.999798
PPARGC1A	0.186085	10 cells	3 donors	3 donors	0.517738	6.62957	0.637526	0.424612	0.999798
AKT1	0.0494552	10 cells	3 donors	3 donors	0.956267	4.62804	0.637454	0.424638	0.999798
AL731532.2	0.0217938	10 cells	3 donors	3 donors	-0.865827	4.65057	0.637246	0.424713	0.999798
MPZL1	0.128248	10 cells	3 donors	3 donors	-0.632659	5.612	0.636727	0.424902	0.999798
GPRC5B	0.168483	10 cells	3 donors	3 donors	0.570513	6.13724	0.636639	0.424934	0.999798
ZFAND2B	0.030176	10 cells	3 donors	3 donors	1.13262	4.2676	0.636304	0.425056	0.999798
INTS14	0.0536463	10 cells	3 donors	3 donors	-0.785521	5.17583	0.63583	0.425228	0.999798
C21orf58	0.0360436	10 cells	3 donors	3 donors	-0.873901	4.8792	0.635472	0.425359	0.999798
RNF11	0.153395	10 cells	3 donors	3 donors	0.584889	6.10954	0.634572	0.425687	0.999798
SLC13A3	0.0393965	10 cells	3 donors	3 donors	0.960242	4.58752	0.634548	0.425696	0.999798
COL6A2	0.0184409	10 cells	3 donors	3 donors	-1.1528	4.08889	0.700661	0.425704	0.999798
FRS3	0.0176027	10 cells	3 donors	3 donors	1.04511	4.37561	0.63421	0.425819	0.999798
ONECUT2	0.0259849	10 cells	3 donors	3 donors	1.19205	4.17913	0.653964	0.425845	0.999798
TSPAN3	0.194468	10 cells	3 donors	3 donors	0.54141	6.42759	0.634087	0.425864	0.999798
AC106779.1	0.0100587	10 cells	3 donors	3 donors	-1.03563	4.29735	0.633901	0.425932	0.999798
PPM1B	0.417435	10 cells	3 donors	3 donors	0.419454	7.73716	0.63358	0.426049	0.999798
TMEM192	0.086337	10 cells	3 donors	3 donors	0.846033	5.07805	0.633553	0.426059	0.999798
LONP1	0.0821459	10 cells	3 donors	3 donors	-0.72673	5.3057	0.633481	0.426085	0.999798
TNIK	0.384744	10 cells	3 donors	3 donors	0.44257	7.33154	0.633408	0.426112	0.999798
ERV3-1	0.0393965	10 cells	3 donors	3 donors	0.986231	4.46432	0.633294	0.426153	0.999798
RUNDC3A-AS1	0.0352054	10 cells	3 donors	3 donors	0.952346	4.68399	0.633276	0.42616	0.999798
PPP1R12C	0.093881	10 cells	3 donors	3 donors	-0.738214	5.21131	0.633068	0.426236	0.999798
UBOX5	0.0670578	10 cells	3 donors	3 donors	-0.836478	4.8902	0.632793	0.426336	0.999798
FAR1	0.381391	10 cells	3 donors	3 donors	0.432021	7.48058	0.632604	0.426406	0.999798
CALML4	0.0184409	10 cells	3 donors	3 donors	-0.850277	4.6244	0.632286	0.426522	0.999798
FNTB	0.0142498	10 cells	3 donors	3 donors	-1.03878	4.25319	0.6322	0.426553	0.999798
CFAP97	0.0997485	10 cells	3 donors	3 donors	0.650129	5.75516	0.631649	0.426755	0.999798
VPS72	0.0343671	10 cells	3 donors	3 donors	0.991323	4.49665	0.631451	0.426827	0.999798
ZNF565	0.0796312	10 cells	3 donors	3 donors	0.906055	4.86077	0.631428	0.426836	0.999798
CCDC93	0.218776	10 cells	3 donors	3 donors	0.500426	6.76967	0.631249	0.426901	0.999798
AC018638.7	0.0209556	10 cells	3 donors	3 donors	1.03762	4.39562	0.630977	0.427001	0.999798
MCM3AP	0.176027	10 cells	3 donors	3 donors	0.580329	6.11577	0.630849	0.427048	0.999798
IRF2BPL	0.0427494	10 cells	3 donors	3 donors	0.97223	4.74655	0.630797	0.427067	0.999798
RGS7BP	0.0930427	10 cells	3 donors	3 donors	-0.575247	5.93466	0.630554	0.427156	0.999798
REST	0.0209556	10 cells	3 donors	3 donors	-1.0944	4.11881	0.665142	0.427163	0.999798
LINC02449	0.00838223	10 cells	3 donors	3 donors	1.28449	4.11817	0.681987	0.427176	0.999798
OSBPL8	0.378877	10 cells	3 donors	3 donors	-0.422559	7.54125	0.630336	0.427236	0.999798
PRKACB	0.446773	10 cells	3 donors	3 donors	0.397794	8.19037	0.63016	0.4273	0.999798
POC5	0.0963956	10 cells	3 donors	3 donors	0.650129	5.75487	0.629921	0.427388	0.999798
NT5E	0.0108969	10 cells	3 donors	3 donors	1.2415	4.26514	0.662122	0.427464	0.999798
LETMD1	0.0955574	10 cells	3 donors	3 donors	0.758434	5.3182	0.629449	0.427561	0.999798
AC009078.3	0.0184409	10 cells	3 donors	3 donors	-1.02836	4.21523	0.648196	0.42758	0.999798
SRSF8	0.045264	10 cells	3 donors	3 donors	-0.801892	4.92503	0.629079	0.427697	0.999798
DCAF11	0.0544845	10 cells	3 donors	3 donors	-0.813496	5.02932	0.628739	0.427822	0.999798
GMDS-DT	0.440067	10 cells	3 donors	3 donors	-0.393403	8.48629	0.628548	0.427892	0.999798
PCNP	0.143336	10 cells	3 donors	3 donors	0.591383	6.03722	0.62846	0.427924	0.999798
SMUG1	0.0243085	10 cells	3 donors	3 donors	0.963318	4.59107	0.628246	0.428003	0.999798
RSPO2	0.0234702	10 cells	3 donors	3 donors	-0.786441	4.97023	0.628156	0.428036	0.999798
PDHA1	0.0821459	10 cells	3 donors	3 donors	0.698077	5.47505	0.627718	0.428197	0.999798
RABL2A	0.0536463	10 cells	3 donors	3 donors	0.81988	5.11418	0.627226	0.428378	0.999798
TRIM66	0.0989103	10 cells	3 donors	3 donors	-0.608093	5.83059	0.62713	0.428414	0.999798
MED1	0.0796312	10 cells	3 donors	3 donors	-0.735917	5.26707	0.626715	0.428567	0.999798
AC105233.5	0.0477787	10 cells	3 donors	3 donors	0.883557	4.88356	0.6267	0.428572	0.999798
LRFN4	0.0100587	10 cells	3 donors	3 donors	1.06008	4.45833	0.62647	0.428657	0.999798
HS6ST1	0.0511316	10 cells	3 donors	3 donors	-0.874318	4.81383	0.626029	0.428819	0.999798
SH3BP5L	0.0159262	10 cells	3 donors	3 donors	-1.0187	4.22529	0.63489	0.428825	0.999798
RSRC2	0.237217	10 cells	3 donors	3 donors	-0.497088	6.7272	0.626011	0.428826	0.999798
ADAL	0.0687343	10 cells	3 donors	3 donors	-0.739633	5.27044	0.625944	0.428851	0.999798
CDK19	0.266555	10 cells	3 donors	3 donors	0.453261	7.27681	0.625514	0.429009	0.999798
TRIM67	0.0519698	10 cells	3 donors	3 donors	0.924352	4.6826	0.62533	0.429077	0.999798
CHIC1	0.243923	10 cells	3 donors	3 donors	0.502719	6.78183	0.624637	0.429333	0.999798
LRRC4B	0.196144	10 cells	3 donors	3 donors	0.569485	6.07817	0.624606	0.429344	0.999798
STAB1	0.0360436	10 cells	3 donors	3 donors	-0.823891	4.97935	0.624499	0.429384	0.999798
GALNT14	0.444258	10 cells	3 donors	3 donors	0.397691	8.0785	0.624411	0.429417	0.999798
SNX10	0.086337	10 cells	3 donors	3 donors	0.768186	5.27832	0.62436	0.429435	0.999798
LMCD1-AS1	0.546521	10 cells	3 donors	3 donors	0.390273	9.13046	0.624248	0.429477	0.999798
ME3	0.396479	10 cells	3 donors	3 donors	0.406061	7.88298	0.624218	0.429488	0.999798
HSPBP1	0.0259849	10 cells	3 donors	3 donors	-1.02333	4.22275	0.642792	0.429536	0.999798
TSNARE1	0.189438	10 cells	3 donors	3 donors	-0.523448	6.48531	0.623554	0.429733	0.999798
FBXL14	0.0427494	10 cells	3 donors	3 donors	-0.79164	4.98561	0.622884	0.429981	0.999798
RAB35	0.0310142	10 cells	3 donors	3 donors	1.05209	4.39145	0.622138	0.430257	0.999798
AL022311.1	0.0393965	10 cells	3 donors	3 donors	-0.927756	4.34631	0.622119	0.430265	0.999798
AADAT	0.078793	10 cells	3 donors	3 donors	0.681441	5.54609	0.621734	0.430407	0.999798
LRP6	0.220453	10 cells	3 donors	3 donors	-0.52316	6.42934	0.621552	0.430475	0.999798
LSG1	0.0486169	10 cells	3 donors	3 donors	0.828399	5.16532	0.621482	0.430501	0.999798
MMP24OS	0.167645	10 cells	3 donors	3 donors	0.535743	6.4829	0.621186	0.430611	0.999798
WBP2	0.129925	10 cells	3 donors	3 donors	0.626532	5.67846	0.620997	0.430681	0.999798
TAF13	0.0192791	10 cells	3 donors	3 donors	-0.949951	4.41556	0.620738	0.430777	0.999798
SAT1	0.139983	10 cells	3 donors	3 donors	0.577291	6.1656	0.620591	0.430831	0.999798
WRB	0.0854987	10 cells	3 donors	3 donors	-0.642982	5.58313	0.62048	0.430873	0.999798
SMARCAL1	0.105616	10 cells	3 donors	3 donors	0.638031	5.83928	0.620433	0.43089	0.999798
AC068675.1	0.0704107	10 cells	3 donors	3 donors	0.669016	5.70792	0.620255	0.430956	0.999798
CDC123	0.0695725	10 cells	3 donors	3 donors	-0.819571	4.85781	0.620214	0.430972	0.999798
CDK10	0.0922045	10 cells	3 donors	3 donors	-0.731733	5.29246	0.619789	0.431129	0.999798
USP33	0.442582	10 cells	3 donors	3 donors	0.411617	7.84655	0.619629	0.431189	0.999798
CACNG2	0.0511316	10 cells	3 donors	3 donors	-0.911697	4.42077	0.619514	0.431231	0.999798
ERGIC2	0.135792	10 cells	3 donors	3 donors	-0.629987	5.63845	0.619449	0.431256	0.999798
DAPL1	0.0385583	10 cells	3 donors	3 donors	0.941231	4.72444	0.619208	0.431346	0.999798
KIF13B	0.191115	10 cells	3 donors	3 donors	-0.503599	6.6499	0.618928	0.43145	0.999798
PGS1	0.0854987	10 cells	3 donors	3 donors	-0.691987	5.37365	0.61891	0.431456	0.999798
ZNF251	0.15088	10 cells	3 donors	3 donors	-0.541332	6.23356	0.618798	0.431498	0.999798
AC004947.2	0.0628667	10 cells	3 donors	3 donors	0.902266	4.94747	0.618447	0.431629	0.999798
PPTC7	0.0511316	10 cells	3 donors	3 donors	-0.878108	4.6784	0.618349	0.431665	0.999798
MRC2	0.0318525	10 cells	3 donors	3 donors	-0.879811	4.68321	0.618205	0.431719	0.999798
C8orf76	0.0343671	10 cells	3 donors	3 donors	0.960333	4.62562	0.61715	0.432112	0.999798
CACNB2	0.792121	10 cells	3 donors	3 donors	0.394659	9.78923	0.616821	0.432235	0.999798
CDC14B	0.155909	10 cells	3 donors	3 donors	-0.525695	6.4155	0.616289	0.432433	0.999798
PRKCI	0.173512	10 cells	3 donors	3 donors	0.563367	6.18745	0.616072	0.432514	0.999798
USP15	0.398994	10 cells	3 donors	3 donors	0.422327	7.56215	0.615782	0.432623	0.999798
CPNE7	0.143336	10 cells	3 donors	3 donors	0.621581	5.80823	0.615153	0.432858	0.999798
ZNF610	0.0469405	10 cells	3 donors	3 donors	0.934079	4.63221	0.614896	0.432954	0.999798
VASH1	0.0645432	10 cells	3 donors	3 donors	0.905431	4.7888	0.614745	0.43301	0.999798
ZNF800	0.145851	10 cells	3 donors	3 donors	0.620737	5.76195	0.614535	0.433089	0.999798
DANT2	0.635373	10 cells	3 donors	3 donors	0.387073	8.62303	0.614206	0.433212	0.999798
UFL1	0.204526	10 cells	3 donors	3 donors	0.504736	6.70597	0.614196	0.433216	0.999798
BTG2	0.0176027	10 cells	3 donors	3 donors	-0.895563	4.43687	0.614115	0.433246	0.999798
SLC9B2	0.108969	10 cells	3 donors	3 donors	0.700635	5.50086	0.613965	0.433302	0.999798
EEF2	0.145013	10 cells	3 donors	3 donors	0.637322	5.61317	0.613951	0.433308	0.999798
MTHFR	0.0578374	10 cells	3 donors	3 donors	-0.820939	4.78931	0.613814	0.433359	0.999798
CDH3	0.0335289	10 cells	3 donors	3 donors	0.934652	4.81018	0.613635	0.433426	0.999798
SNAPC1	0.0603521	10 cells	3 donors	3 donors	0.796367	5.25142	0.613511	0.433473	0.999798
CLSTN2	0.0519698	10 cells	3 donors	3 donors	-0.831888	4.65211	0.613237	0.433575	0.999798
RPL24	0.134954	10 cells	3 donors	3 donors	0.563052	6.1999	0.611541	0.434212	0.999798
SHANK1	0.180218	10 cells	3 donors	3 donors	0.594213	5.96778	0.610912	0.434448	0.999798
HBEGF	0.015088	10 cells	3 donors	3 donors	-0.951286	4.38082	0.61065	0.434547	0.999798
LRRC34	0.0435876	10 cells	3 donors	3 donors	0.87971	4.88293	0.610549	0.434585	0.999798
KBTBD2	0.0737636	10 cells	3 donors	3 donors	0.77164	5.18014	0.610357	0.434657	0.999798
SS18	0.178541	10 cells	3 donors	3 donors	-0.523987	6.30757	0.609991	0.434795	0.999798
TRIM37	0.194468	10 cells	3 donors	3 donors	0.52404	6.46234	0.609952	0.43481	0.999798
NDUFB9	0.0519698	10 cells	3 donors	3 donors	-0.791146	4.94809	0.60987	0.43484	0.999798
JAG1	0.0569992	10 cells	3 donors	3 donors	-0.616939	5.8098	0.609812	0.434862	0.999798
SACM1L	0.200335	10 cells	3 donors	3 donors	0.560376	6.18139	0.609691	0.434908	0.999798
FAM120C	0.113998	10 cells	3 donors	3 donors	0.735344	5.26421	0.609678	0.434913	0.999798
ZYX	0.0234702	10 cells	3 donors	3 donors	1.22894	4.21767	0.647376	0.434964	0.999798
AC068888.1	0.0494552	10 cells	3 donors	3 donors	0.837467	5.0638	0.609472	0.43499	0.999798
NME3	0.172674	10 cells	3 donors	3 donors	0.576766	6.11865	0.609332	0.435043	0.999798
AL160314.2	0.0519698	10 cells	3 donors	3 donors	0.80632	5.15059	0.609198	0.435094	0.999798
AC008741.2	0.0284996	10 cells	3 donors	3 donors	0.931571	4.71085	0.609031	0.435156	0.999798
ZNF496	0.0880134	10 cells	3 donors	3 donors	0.735475	5.33022	0.608999	0.435169	0.999798
SLIRP	0.093881	10 cells	3 donors	3 donors	0.755139	5.30601	0.608962	0.435183	0.999798
COPA	0.190277	10 cells	3 donors	3 donors	0.519526	6.43294	0.60893	0.435195	0.999798
MBOAT7	0.0419111	10 cells	3 donors	3 donors	0.929577	4.79973	0.608912	0.435201	0.999798
SPRED2	0.205365	10 cells	3 donors	3 donors	0.452545	7.13695	0.608866	0.435219	0.999798
MOB3B	0.0997485	10 cells	3 donors	3 donors	-0.608875	5.63999	0.608115	0.435502	0.999798
PPP2R1B	0.0586756	10 cells	3 donors	3 donors	-0.768433	5.18208	0.607889	0.435587	0.999798
ZNF197	0.166806	10 cells	3 donors	3 donors	0.558771	6.1877	0.607783	0.435627	0.999798
AC005670.2	0.093881	10 cells	3 donors	3 donors	0.827103	5.05109	0.607262	0.435824	0.999798
SGK1	0.510478	10 cells	3 donors	3 donors	0.392148	8.25447	0.607108	0.435882	0.999798
SYT14	0.507963	10 cells	3 donors	3 donors	0.392282	8.15797	0.607068	0.435898	0.999798
TMEM217	0.0176027	10 cells	3 donors	3 donors	-0.978804	4.19485	0.606463	0.436126	0.999798
GGT7	0.176865	10 cells	3 donors	3 donors	0.550235	6.27738	0.606173	0.436236	0.999798
PBLD	0.0276614	10 cells	3 donors	3 donors	1.05123	4.29672	0.606071	0.436275	0.999798
COPS2	0.093881	10 cells	3 donors	3 donors	0.704358	5.42602	0.605909	0.436336	0.999798
RPS20	0.0838223	10 cells	3 donors	3 donors	0.677832	5.54777	0.605873	0.436349	0.999798
SIRT6	0.0217938	10 cells	3 donors	3 donors	1.01649	4.40364	0.605827	0.436367	0.999798
AL353803.2	0.0620285	10 cells	3 donors	3 donors	0.745562	5.28719	0.605389	0.436533	0.999798
NARFL	0.0368818	10 cells	3 donors	3 donors	1.04936	4.3198	0.605388	0.436533	0.999798
PIGU	0.190277	10 cells	3 donors	3 donors	0.512982	6.51072	0.605342	0.436551	0.999798
AC008074.1	0.0972339	10 cells	3 donors	3 donors	-0.555527	6.14521	0.605207	0.436602	0.999798
CECR2	0.0997485	10 cells	3 donors	3 donors	-0.650978	5.62269	0.604815	0.43675	0.999798
MAPK8IP2	0.093881	10 cells	3 donors	3 donors	0.799817	5.10164	0.604758	0.436772	0.999798
PQLC1	0.108131	10 cells	3 donors	3 donors	-0.614537	5.6763	0.604391	0.436911	0.999798
EPB41L1	0.162615	10 cells	3 donors	3 donors	0.567889	6.08734	0.604091	0.437025	0.999798
BLCAP	0.130763	10 cells	3 donors	3 donors	0.5799	5.92192	0.603721	0.437165	0.999798
ZDHHC14	0.357083	10 cells	3 donors	3 donors	0.437843	7.29127	0.603066	0.437414	0.999798
KCNC1	0.078793	10 cells	3 donors	3 donors	0.867778	4.94639	0.602632	0.437579	0.999798
PWAR6	0.220453	10 cells	3 donors	3 donors	0.535989	6.31828	0.602615	0.437585	0.999798
ITFG2	0.250629	10 cells	3 donors	3 donors	0.477221	6.90646	0.602442	0.437651	0.999798
CKMT2	0.0100587	10 cells	3 donors	3 donors	-1.17277	4.04278	0.689613	0.43768	0.999798
PROCA1	0.0310142	10 cells	3 donors	3 donors	-0.836275	4.78476	0.601532	0.437998	0.999798
COX19	0.0662196	10 cells	3 donors	3 donors	0.838303	5.00856	0.601274	0.438096	0.999798
GOLGA7	0.0444258	10 cells	3 donors	3 donors	0.860396	4.8622	0.601214	0.438119	0.999798
CDHR1	0.171836	10 cells	3 donors	3 donors	0.561672	6.33476	0.600894	0.438241	0.999798
SLC25A40	0.0771165	10 cells	3 donors	3 donors	0.792332	5.07989	0.600653	0.438333	0.999798
CAPN13	0.0419111	10 cells	3 donors	3 donors	0.9687	4.49352	0.600385	0.438435	0.999798
WBP2NL	0.186924	10 cells	3 donors	3 donors	0.505252	6.81057	0.600354	0.438447	0.999798
ENOSF1	0.33948	10 cells	3 donors	3 donors	0.459696	7.11627	0.599126	0.438915	0.999798
CHCHD1	0.0268231	10 cells	3 donors	3 donors	1.05353	4.33054	0.599091	0.438929	0.999798
WDR92	0.0695725	10 cells	3 donors	3 donors	0.795685	5.09774	0.598774	0.43905	0.999798
SNX25	0.320201	10 cells	3 donors	3 donors	0.444398	7.14152	0.598521	0.439147	0.999798
RPSA	0.146689	10 cells	3 donors	3 donors	0.654933	5.6336	0.598393	0.439195	0.999798
GPN2	0.0335289	10 cells	3 donors	3 donors	0.904377	4.61973	0.59834	0.439216	0.999798
HIGD1A	0.0410729	10 cells	3 donors	3 donors	1.00884	4.51572	0.598034	0.439333	0.999798
KDM3B	0.248114	10 cells	3 donors	3 donors	-0.482898	6.72668	0.597882	0.439391	0.999798
C11orf54	0.0553227	10 cells	3 donors	3 donors	0.896782	4.79555	0.597445	0.439558	0.999798
AMPD2	0.0678961	10 cells	3 donors	3 donors	0.937543	4.69637	0.597249	0.439633	0.999798
FAM156A	0.0586756	10 cells	3 donors	3 donors	-0.738722	5.07725	0.597201	0.439651	0.999798
TUB	0.0645432	10 cells	3 donors	3 donors	0.696227	5.58329	0.596978	0.439737	0.999798
RUNDC3B	0.101425	10 cells	3 donors	3 donors	-0.595191	5.7025	0.596667	0.439856	0.999798
FAM66D	0.121542	10 cells	3 donors	3 donors	0.693239	5.46314	0.596295	0.439999	0.999798
GABARAPL2	0.0963956	10 cells	3 donors	3 donors	0.715802	5.32565	0.595979	0.44012	0.999798
C1QB	0.0159262	10 cells	3 donors	3 donors	-0.939855	4.33827	0.59586	0.440165	0.999798
CACNA1F	0.348701	10 cells	3 donors	3 donors	0.503058	6.74955	0.595582	0.440272	0.999798
RPL10A	0.103101	10 cells	3 donors	3 donors	0.642054	5.52811	0.594853	0.440552	0.999798
SLC5A4-AS1	0.022632	10 cells	3 donors	3 donors	-0.813132	4.79315	0.594764	0.440587	0.999798
TRA2A	0.461861	10 cells	3 donors	3 donors	-0.389102	8.11962	0.594288	0.440769	0.999798
ZNF219	0.0477787	10 cells	3 donors	3 donors	0.918088	4.65958	0.593343	0.441133	0.999798
SUPT20H	0.21207	10 cells	3 donors	3 donors	0.527091	6.49775	0.593166	0.441201	0.999798
ETFA	0.122381	10 cells	3 donors	3 donors	-0.551502	6.07733	0.593121	0.441218	0.999798
AFF2	0.194468	10 cells	3 donors	3 donors	-0.446282	7.16034	0.592662	0.441395	0.999798
SLC4A3	0.0326907	10 cells	3 donors	3 donors	-0.838194	4.77176	0.592166	0.441586	0.999798
TUBB4B	0.164292	10 cells	3 donors	3 donors	0.65747	5.57812	0.591862	0.441703	0.999798
ZNF740	0.0360436	10 cells	3 donors	3 donors	0.958022	4.47772	0.591794	0.44173	0.999798
CARMIL1	0.802179	10 cells	3 donors	3 donors	0.387161	9.86136	0.591461	0.441858	0.999798
ZNF596	0.0796312	10 cells	3 donors	3 donors	0.759596	5.18157	0.591104	0.441996	0.999798
BMPR1A	0.411567	10 cells	3 donors	3 donors	0.402596	7.78442	0.590858	0.442091	0.999798
CFTR	0.0134116	10 cells	3 donors	3 donors	-1.12143	4.07873	0.653884	0.442148	0.999798
AC120193.1	0.022632	10 cells	3 donors	3 donors	-0.880699	4.46196	0.590005	0.442421	0.999798
AC004834.1	0.0125733	10 cells	3 donors	3 donors	-0.97258	4.18721	0.59288	0.442511	0.999798
PCA3	0.0234702	10 cells	3 donors	3 donors	1.13635	4.20234	0.593468	0.442539	0.999798
CCDC134	0.0569992	10 cells	3 donors	3 donors	-0.785067	4.96426	0.589636	0.442563	0.999798
DDX42	0.176865	10 cells	3 donors	3 donors	0.561076	6.19239	0.589494	0.442618	0.999798
TAP2	0.022632	10 cells	3 donors	3 donors	1.04475	4.29069	0.588861	0.442863	0.999798
PRUNE1	0.0461023	10 cells	3 donors	3 donors	-0.78557	4.85442	0.588844	0.44287	0.999798
AC063980.1	0.252305	10 cells	3 donors	3 donors	-0.394124	7.88617	0.588712	0.442921	0.999798
KHSRP	0.0955574	10 cells	3 donors	3 donors	0.759517	5.18265	0.588643	0.442948	0.999798
MRPS35	0.0628667	10 cells	3 donors	3 donors	0.847454	5.0112	0.588629	0.442953	0.999798
ATP6AP1L	0.102263	10 cells	3 donors	3 donors	-0.543859	6.14573	0.588521	0.442995	0.999798
SEC62	0.271584	10 cells	3 donors	3 donors	0.486676	6.76051	0.58839	0.443046	0.999798
LINC01376	0.124895	10 cells	3 donors	3 donors	0.521415	6.44371	0.587529	0.44338	0.999798
KLHDC1	0.217938	10 cells	3 donors	3 donors	0.52106	6.3047	0.587509	0.443387	0.999798
XPR1	0.303437	10 cells	3 donors	3 donors	0.457526	6.99814	0.587227	0.443497	0.999798
SNRPD1	0.0737636	10 cells	3 donors	3 donors	-0.665898	5.40894	0.587098	0.443547	0.999798
CST3	0.13663	10 cells	3 donors	3 donors	-0.548839	6.04002	0.586961	0.4436	0.999798
ZNF141	0.198659	10 cells	3 donors	3 donors	0.505321	6.58459	0.586846	0.443645	0.999798
MAP2K6	0.170159	10 cells	3 donors	3 donors	0.540856	6.1577	0.586809	0.443659	0.999798
PPP1R12A	0.386421	10 cells	3 donors	3 donors	-0.399412	7.62069	0.586679	0.44371	0.999798
GCN1	0.104778	10 cells	3 donors	3 donors	-0.687336	5.33416	0.586443	0.443802	0.999798
AC034195.1	0.128248	10 cells	3 donors	3 donors	-0.464387	6.7445	0.585967	0.443986	0.999798
SAR1B	0.10394	10 cells	3 donors	3 donors	-0.664777	5.36795	0.585965	0.443987	0.999798
KLHL4	0.0335289	10 cells	3 donors	3 donors	-0.695658	5.25228	0.585688	0.444095	0.999798
RBL2	0.234702	10 cells	3 donors	3 donors	0.484535	6.78458	0.585475	0.444178	0.999798
KIF13A	0.761945	10 cells	3 donors	3 donors	0.38273	9.75974	0.585437	0.444192	0.999798
SAFB2	0.274099	10 cells	3 donors	3 donors	0.491757	6.6637	0.58525	0.444265	0.999798
LINC00240	0.0427494	10 cells	3 donors	3 donors	0.831142	4.89152	0.584716	0.444473	0.999798
LIPE	0.0343671	10 cells	3 donors	3 donors	0.916077	4.54477	0.584661	0.444495	0.999798
PDE5A	0.222129	10 cells	3 donors	3 donors	0.45269	7.03423	0.58447	0.444569	0.999798
INSIG2	0.0762783	10 cells	3 donors	3 donors	-0.725004	5.14841	0.584389	0.444601	0.999798
ZDHHC6	0.052808	10 cells	3 donors	3 donors	0.837711	5.03481	0.584125	0.444703	0.999798
ARF1	0.0854987	10 cells	3 donors	3 donors	0.820117	4.96671	0.583714	0.444864	0.999798
PHKA2	0.131601	10 cells	3 donors	3 donors	0.619519	5.82226	0.583397	0.444987	0.999798
ARPIN	0.0243085	10 cells	3 donors	3 donors	0.935477	4.53285	0.583347	0.445007	0.999798
TTC39C	0.152557	10 cells	3 donors	3 donors	-0.47062	6.97006	0.582926	0.445171	0.999798
PITPNB	0.139145	10 cells	3 donors	3 donors	-0.565091	5.72288	0.582897	0.445183	0.999798
Z97055.2	0.0108969	10 cells	3 donors	3 donors	1.02634	4.44707	0.58242	0.445369	0.999798
SNHG10	0.0268231	10 cells	3 donors	3 donors	-0.997119	4.18297	0.582397	0.445378	0.999798
CYTH3	0.0955574	10 cells	3 donors	3 donors	-0.672974	5.38557	0.582088	0.445498	0.999798
SLC25A48	0.045264	10 cells	3 donors	3 donors	-0.807289	4.9361	0.582047	0.445515	0.999798
GANC	0.102263	10 cells	3 donors	3 donors	-0.545119	5.9293	0.581973	0.445544	0.999798
ZNF155	0.100587	10 cells	3 donors	3 donors	-0.600965	5.6798	0.581923	0.445563	0.999798
CPEB1	0.0335289	10 cells	3 donors	3 donors	-0.782156	4.90559	0.581912	0.445567	0.999798
TPGS2	0.0511316	10 cells	3 donors	3 donors	0.911526	4.62852	0.581827	0.445601	0.999798
EFNB2	0.0335289	10 cells	3 donors	3 donors	-0.912924	4.35298	0.581821	0.445603	0.999798
THAP8	0.0259849	10 cells	3 donors	3 donors	1.03442	4.30582	0.581544	0.445711	0.999798
NKAPD1	0.0419111	10 cells	3 donors	3 donors	-0.895479	4.44685	0.58153	0.445717	0.999798
NEK11	0.0704107	10 cells	3 donors	3 donors	-0.695836	5.16024	0.581039	0.445909	0.999798
PLPPR2	0.0276614	10 cells	3 donors	3 donors	0.992404	4.43736	0.580839	0.445987	0.999798
MGMT	0.200335	10 cells	3 donors	3 donors	0.496478	6.66811	0.580198	0.446238	0.999798
ATP1B3	0.310142	10 cells	3 donors	3 donors	0.425673	7.42334	0.580192	0.446241	0.999798
AC016745.2	0.0335289	10 cells	3 donors	3 donors	0.899474	4.65703	0.580154	0.446256	0.999798
AL035425.2	0.00251467	10 cells	3 donors	3 donors	-0.984124	4.32835	0.580048	0.446297	0.999798
ZRANB2	0.502096	10 cells	3 donors	3 donors	-0.386819	7.91541	0.579734	0.44642	0.999798
RUVBL2	0.03772	10 cells	3 donors	3 donors	-0.859286	4.51137	0.579576	0.446482	0.999798
G3BP1	0.16513	10 cells	3 donors	3 donors	-0.533137	6.16141	0.579556	0.44649	0.999798
SMC5	0.333613	10 cells	3 donors	3 donors	0.435101	7.21555	0.579552	0.446492	0.999798
PORCN	0.0192791	10 cells	3 donors	3 donors	-0.865647	4.43853	0.579473	0.446523	0.999798
GDAP1L1	0.0410729	10 cells	3 donors	3 donors	1.03273	4.31796	0.579438	0.446536	0.999798
ZNF77	0.0209556	10 cells	3 donors	3 donors	1.01122	4.36898	0.579407	0.446548	0.999798
ARHGAP35	0.286672	10 cells	3 donors	3 donors	0.450791	7.07935	0.579042	0.446692	0.999798
CAMKK1	0.251467	10 cells	3 donors	3 donors	0.492002	6.66591	0.579036	0.446694	0.999798
NIN	0.145013	10 cells	3 donors	3 donors	-0.612294	5.54829	0.579028	0.446697	0.999798
MSI2	0.784577	10 cells	3 donors	3 donors	0.380025	9.71203	0.57847	0.446916	0.999798
RFC3	0.128248	10 cells	3 donors	3 donors	0.500745	6.71541	0.578339	0.446968	0.999798
MBD1	0.0670578	10 cells	3 donors	3 donors	0.83176	5.01558	0.577933	0.447127	0.999798
TCP1	0.0410729	10 cells	3 donors	3 donors	0.897033	4.70948	0.577665	0.447232	0.999798
SEPT7	0.404023	10 cells	3 donors	3 donors	0.408279	7.44567	0.577549	0.447278	0.999798
NME6	0.0184409	10 cells	3 donors	3 donors	1.0212	4.32102	0.57752	0.44729	0.999798
MTA2	0.0268231	10 cells	3 donors	3 donors	-0.964201	4.245	0.584282	0.447301	0.999798
RALGPS2	0.643755	10 cells	3 donors	3 donors	0.375239	9.02398	0.57701	0.44749	0.999798
SLITRK6	0.0435876	10 cells	3 donors	3 donors	0.895418	4.77557	0.576918	0.447526	0.999798
AC010616.2	0.078793	10 cells	3 donors	3 donors	0.739339	5.30251	0.576707	0.44761	0.999798
GRM7	0.760268	10 cells	3 donors	3 donors	0.390084	10.3034	0.57648	0.447699	0.999798
C1QTNF6	0.0108969	10 cells	3 donors	3 donors	-0.998656	4.19978	0.599443	0.448021	0.999798
BTN3A1	0.0603521	10 cells	3 donors	3 donors	0.872046	4.69333	0.575407	0.448122	0.999798
ARMC1	0.110645	10 cells	3 donors	3 donors	-0.673469	5.29392	0.575159	0.44822	0.999798
FGD4	0.352054	10 cells	3 donors	3 donors	0.40116	7.67631	0.574713	0.448396	0.999798
LRP1B	0.766974	10 cells	3 donors	3 donors	0.384232	10.0977	0.574657	0.448418	0.999798
NPTXR	0.0276614	10 cells	3 donors	3 donors	0.905923	4.64481	0.574561	0.448456	0.999798
EIF4E3	0.0754401	10 cells	3 donors	3 donors	0.742655	5.26809	0.57384	0.44874	0.999798
SLC4A5	0.0385583	10 cells	3 donors	3 donors	1.02466	4.40122	0.573772	0.448767	0.999798
PLAG1	0.125733	10 cells	3 donors	3 donors	0.580651	5.87044	0.573742	0.448779	0.999798
AC087741.1	0.0142498	10 cells	3 donors	3 donors	-0.979485	4.22674	0.583884	0.448789	0.999798
PKNOX1	0.142498	10 cells	3 donors	3 donors	0.622272	5.74083	0.573386	0.44892	0.999798
INTS3	0.137469	10 cells	3 donors	3 donors	0.602164	5.80944	0.573145	0.449015	0.999798
RASGRP3	0.0209556	10 cells	3 donors	3 donors	1.03908	4.34061	0.572445	0.449292	0.999798
AC007485.2	0.0243085	10 cells	3 donors	3 donors	-0.990071	4.24556	0.572312	0.449345	0.999798
MRPS23	0.0402347	10 cells	3 donors	3 donors	-0.864226	4.46698	0.57219	0.449393	0.999798
CACNB1	0.0209556	10 cells	3 donors	3 donors	1.01201	4.30564	0.572124	0.44942	0.999798
ZCCHC2	0.266555	10 cells	3 donors	3 donors	0.426333	7.26661	0.571944	0.449491	0.999798
FBXO46	0.0243085	10 cells	3 donors	3 donors	-0.834399	4.56862	0.571692	0.449591	0.999798
ZNF398	0.129086	10 cells	3 donors	3 donors	0.539029	6.20582	0.571617	0.449621	0.999798
ENPP4	0.0335289	10 cells	3 donors	3 donors	-0.791776	4.87736	0.571444	0.449689	0.999798
PINK1-AS	0.0209556	10 cells	3 donors	3 donors	1.02877	4.37761	0.571361	0.449722	0.999798
SUV39H2	0.0444258	10 cells	3 donors	3 donors	-0.756049	4.8369	0.571321	0.449738	0.999798
EOGT	0.030176	10 cells	3 donors	3 donors	-0.782743	4.72267	0.571313	0.449741	0.999798
RTN3	0.491199	10 cells	3 donors	3 donors	0.397233	7.74445	0.571079	0.449834	0.999798
CAPN2	0.0955574	10 cells	3 donors	3 donors	0.640082	5.53331	0.57087	0.449917	0.999798
MKRN1	0.086337	10 cells	3 donors	3 donors	0.793302	5.10719	0.570856	0.449922	0.999798
SLC46A1	0.0284996	10 cells	3 donors	3 donors	-0.905424	4.3746	0.570802	0.449944	0.999798
NDUFAF6	0.222129	10 cells	3 donors	3 donors	0.485606	6.65267	0.570684	0.449991	0.999798
SRRM2	0.428332	10 cells	3 donors	3 donors	0.397193	7.90156	0.570678	0.449993	0.999798
ZNF577	0.115675	10 cells	3 donors	3 donors	-0.615721	5.54893	0.57052	0.450056	0.999798
CDKN1B	0.0586756	10 cells	3 donors	3 donors	-0.760266	4.87744	0.570422	0.450095	0.999798
CHST9	0.0268231	10 cells	3 donors	3 donors	-0.95804	4.25122	0.57864	0.450125	0.999798
AP005671.1	0.015088	10 cells	3 donors	3 donors	-0.907172	4.41817	0.569652	0.450401	0.999798
AC107214.1	0.0762783	10 cells	3 donors	3 donors	0.751171	5.30552	0.569572	0.450432	0.999798
ARMC6	0.022632	10 cells	3 donors	3 donors	1.04852	4.36858	0.56937	0.450513	0.999798
SRRM2-AS1	0.0159262	10 cells	3 donors	3 donors	1.1076	4.27837	0.569226	0.45057	0.999798
ZDHHC21	0.341995	10 cells	3 donors	3 donors	0.409557	7.5179	0.569206	0.450578	0.999798
ZNF627	0.100587	10 cells	3 donors	3 donors	0.652595	5.6408	0.569184	0.450587	0.999798
IGFBP5	0.0704107	10 cells	3 donors	3 donors	-0.561512	6.05287	0.569108	0.450617	0.999798
ETFRF1	0.0813076	10 cells	3 donors	3 donors	0.714501	5.27761	0.568943	0.450683	0.999798
AC011825.3	0.00922045	10 cells	3 donors	3 donors	1.06948	4.22089	0.569346	0.450984	0.999798
PARN	0.265717	10 cells	3 donors	3 donors	0.459831	6.90616	0.568111	0.451014	0.999798
ARHGAP5	0.378039	10 cells	3 donors	3 donors	0.395416	7.77291	0.567868	0.451111	0.999798
EPHA7	0.385583	10 cells	3 donors	3 donors	0.402159	7.53781	0.567827	0.451127	0.999798
ZNF791	0.125733	10 cells	3 donors	3 donors	-0.563416	5.79921	0.567395	0.451299	0.999798
ATG4A	0.0343671	10 cells	3 donors	3 donors	0.896228	4.64492	0.567089	0.451422	0.999798
SMG5	0.100587	10 cells	3 donors	3 donors	0.773404	5.22048	0.566841	0.45152	0.999798
ZHX1	0.101425	10 cells	3 donors	3 donors	0.637917	5.66772	0.566444	0.451679	0.999798
CCNJL	0.126572	10 cells	3 donors	3 donors	0.568726	5.96015	0.566375	0.451707	0.999798
ATP10A	0.0217938	10 cells	3 donors	3 donors	1.02352	4.35452	0.566226	0.451766	0.999798
NFYA	0.0502934	10 cells	3 donors	3 donors	0.755554	5.12297	0.565718	0.451969	0.999798
NEGR1	0.822297	10 cells	3 donors	3 donors	0.388799	10.3909	0.565445	0.452078	0.999798
ELOA	0.0444258	10 cells	3 donors	3 donors	0.923194	4.5389	0.565424	0.452086	0.999798
PPARGC1B	0.151718	10 cells	3 donors	3 donors	0.535243	6.21304	0.56535	0.452116	0.999798
RAPGEFL1	0.0519698	10 cells	3 donors	3 donors	0.901305	4.68113	0.56526	0.452152	0.999798
PCBP1-AS1	0.439229	10 cells	3 donors	3 donors	-0.37804	8.15336	0.565233	0.452163	0.999798
CASKIN2	0.0217938	10 cells	3 donors	3 donors	1.0277	4.33056	0.565146	0.452198	0.999798
DLEU1	0.0385583	10 cells	3 donors	3 donors	-0.721663	4.98318	0.565007	0.452253	0.999798
PREPL	0.480302	10 cells	3 donors	3 donors	0.387897	7.86915	0.56488	0.452304	0.999798
PIGB	0.0352054	10 cells	3 donors	3 donors	0.842552	4.85946	0.564304	0.452535	0.999798
AGK	0.128248	10 cells	3 donors	3 donors	0.566705	5.87882	0.56424	0.45256	0.999798
ZNF121	0.0385583	10 cells	3 donors	3 donors	-0.765717	4.7417	0.564164	0.452591	0.999798
STIM1	0.154233	10 cells	3 donors	3 donors	-0.506528	6.20058	0.563346	0.452919	0.999798
BFAR	0.0502934	10 cells	3 donors	3 donors	0.901162	4.59201	0.563314	0.452931	0.999798
ACAD9	0.101425	10 cells	3 donors	3 donors	-0.593101	5.68679	0.56314	0.453001	0.999798
LINC01252	0.0385583	10 cells	3 donors	3 donors	1.02217	4.45472	0.563049	0.453038	0.999798
AC027031.2	0.0419111	10 cells	3 donors	3 donors	1.00166	4.37988	0.563044	0.45304	0.999798
ANKK1	0.0192791	10 cells	3 donors	3 donors	-0.841144	4.44384	0.562892	0.453101	0.999798
CSAD	0.119866	10 cells	3 donors	3 donors	-0.582698	5.70602	0.562876	0.453107	0.999798
MRPS34	0.0385583	10 cells	3 donors	3 donors	1.01611	4.28401	0.562856	0.453115	0.999798
RPL30	0.155071	10 cells	3 donors	3 donors	-0.554112	5.81824	0.562579	0.453227	0.999798
FAM189A1	0.0410729	10 cells	3 donors	3 donors	-0.814087	4.76571	0.562181	0.453386	0.999798
SPAG8	0.0176027	10 cells	3 donors	3 donors	-0.862176	4.47027	0.562179	0.453387	0.999798
UBE2QL1	0.0360436	10 cells	3 donors	3 donors	0.820678	5.12974	0.561859	0.453515	0.999798
RNF149	0.284996	10 cells	3 donors	3 donors	0.47232	6.71133	0.561842	0.453522	0.999798
S1PR2	0.00586756	10 cells	3 donors	3 donors	-1.02147	4.17647	0.576476	0.453613	0.999798
GID4	0.0310142	10 cells	3 donors	3 donors	1.00029	4.41358	0.561452	0.453679	0.999798
ZNF827	0.198659	10 cells	3 donors	3 donors	0.492901	6.54661	0.561111	0.453816	0.999798
GUF1	0.0461023	10 cells	3 donors	3 donors	-0.780784	4.84932	0.560928	0.45389	0.999798
RGS5	0.0477787	10 cells	3 donors	3 donors	-0.547687	6.13793	0.560818	0.453934	0.999798
GPR162	0.0896899	10 cells	3 donors	3 donors	0.776208	5.11521	0.560774	0.453952	0.999798
UFSP2	0.104778	10 cells	3 donors	3 donors	0.675894	5.41588	0.560273	0.454154	0.999798
ALAD	0.0494552	10 cells	3 donors	3 donors	-0.793909	4.84217	0.560117	0.454217	0.999798
RCHY1	0.100587	10 cells	3 donors	3 donors	0.58475	5.79722	0.560053	0.454242	0.999798
GFER	0.015088	10 cells	3 donors	3 donors	1.0213	4.27003	0.559942	0.454287	0.999798
BCAT2	0.0779547	10 cells	3 donors	3 donors	-0.668331	5.25387	0.55986	0.45432	0.999798
PURG	0.116513	10 cells	3 donors	3 donors	0.622673	5.60676	0.55971	0.45438	0.999798
DCUN1D4	0.284996	10 cells	3 donors	3 donors	-0.42721	7.07972	0.559632	0.454412	0.999798
CTTNBP2NL	0.100587	10 cells	3 donors	3 donors	-0.62269	5.48851	0.559225	0.454576	0.999798
RAB30	0.0746018	10 cells	3 donors	3 donors	-0.624118	5.50849	0.559165	0.4546	0.999798
TRAPPC8	0.284158	10 cells	3 donors	3 donors	0.428625	7.21408	0.559051	0.454646	0.999798
GSTM2	0.0134116	10 cells	3 donors	3 donors	-0.967379	4.16744	0.569928	0.454738	0.999798
USP28	0.16513	10 cells	3 donors	3 donors	0.605489	5.71289	0.558801	0.454747	0.999798
VAMP2	0.380553	10 cells	3 donors	3 donors	0.422425	7.24291	0.558537	0.454854	0.999798
THAP10	0.030176	10 cells	3 donors	3 donors	0.871305	4.61468	0.55851	0.454865	0.999798
SH2B3	0.045264	10 cells	3 donors	3 donors	0.792664	4.9574	0.558493	0.454872	0.999798
C3orf62	0.0393965	10 cells	3 donors	3 donors	-0.832824	4.71491	0.558247	0.454971	0.999798
ENTR1	0.0419111	10 cells	3 donors	3 donors	0.895402	4.62388	0.558238	0.454975	0.999798
MCMBP	0.0871752	10 cells	3 donors	3 donors	0.741797	5.19153	0.558094	0.455033	0.999798
FTX	0.893546	10 cells	3 donors	3 donors	0.393447	10.6422	0.558003	0.455069	0.999798
LZIC	0.0670578	10 cells	3 donors	3 donors	-0.770204	4.85727	0.557132	0.455421	0.999798
CFAP69	0.101425	10 cells	3 donors	3 donors	0.515692	6.49199	0.556888	0.45552	0.999798
TTC19	0.279966	10 cells	3 donors	3 donors	0.475206	6.67584	0.556046	0.455861	0.999798
PTS	0.253982	10 cells	3 donors	3 donors	0.444271	7.05999	0.556011	0.455875	0.999798
LRBA	0.70746	10 cells	3 donors	3 donors	0.367192	9.11711	0.555904	0.455919	0.999798
RNF111	0.266555	10 cells	3 donors	3 donors	0.48592	6.64326	0.555783	0.455968	0.999798
MEST	0.071249	10 cells	3 donors	3 donors	0.85203	4.72426	0.555643	0.456025	0.999798
AC025283.3	0.0603521	10 cells	3 donors	3 donors	-0.68626	5.20723	0.555487	0.456088	0.999798
MARCH3	0.492875	10 cells	3 donors	3 donors	0.368298	8.64703	0.555447	0.456104	0.999798
RASGRF2	0.38223	10 cells	3 donors	3 donors	0.382096	8.08523	0.555219	0.456196	0.999798
BRAT1	0.0477787	10 cells	3 donors	3 donors	-0.759435	4.96357	0.555184	0.45621	0.999798
SPIN1	0.361274	10 cells	3 donors	3 donors	-0.40774	7.42225	0.554392	0.456532	0.999798
ZSCAN12	0.0326907	10 cells	3 donors	3 donors	-0.767602	4.78636	0.554074	0.456661	0.999798
WDR27	0.246438	10 cells	3 donors	3 donors	-0.408885	7.32141	0.553562	0.45687	0.999798
RBAK-RBAKDN	0.192791	10 cells	3 donors	3 donors	0.49608	6.56301	0.553052	0.457077	0.999798
GSTK1	0.0419111	10 cells	3 donors	3 donors	0.870978	4.64587	0.552891	0.457142	0.999798
SHMT1	0.0569992	10 cells	3 donors	3 donors	0.822425	4.9925	0.552783	0.457186	0.999798
HEATR5A	0.0955574	10 cells	3 donors	3 donors	0.781726	5.10177	0.552516	0.457295	0.999798
UTP6	0.115675	10 cells	3 donors	3 donors	0.804002	5.02642	0.552451	0.457321	0.999798
AC093323.1	0.015088	10 cells	3 donors	3 donors	1.05779	4.21611	0.555198	0.457351	0.999798
LINC02552	0.0771165	10 cells	3 donors	3 donors	0.630007	5.63891	0.552214	0.457418	0.999798
HERC2	0.444258	10 cells	3 donors	3 donors	0.382238	7.9844	0.552078	0.457473	0.999798
DDHD1	0.315172	10 cells	3 donors	3 donors	0.429817	7.19823	0.551881	0.457554	0.999798
ST3GAL3	0.0486169	10 cells	3 donors	3 donors	0.814375	4.968	0.551606	0.457666	0.999798
PPP2R5A	0.117351	10 cells	3 donors	3 donors	-0.588276	5.62806	0.551503	0.457708	0.999798
NEK3	0.0268231	10 cells	3 donors	3 donors	-0.835904	4.38559	0.551262	0.457806	0.999798
ADAMTS18	0.015088	10 cells	3 donors	3 donors	-0.91121	4.23676	0.55072	0.458027	0.999798
YY1	0.150042	10 cells	3 donors	3 donors	0.525759	6.251	0.550619	0.458068	0.999798
FBXO15	0.086337	10 cells	3 donors	3 donors	0.652613	5.49419	0.550572	0.458087	0.999798
CYGB	0.0335289	10 cells	3 donors	3 donors	0.894586	4.70635	0.550428	0.458146	0.999798
SHF	0.0989103	10 cells	3 donors	3 donors	0.610838	5.72992	0.550333	0.458185	0.999798
GAD2	0.0284996	10 cells	3 donors	3 donors	-0.927643	4.23347	0.550208	0.458236	0.999798
COL1A2	0.0209556	10 cells	3 donors	3 donors	0.893297	4.53153	0.54981	0.458399	0.999798
MFSD12	0.052808	10 cells	3 donors	3 donors	0.794331	4.94772	0.549695	0.458446	0.999798
DYNC1I1	0.472758	10 cells	3 donors	3 donors	0.376622	8.05066	0.549694	0.458446	0.999798
LAP3	0.0335289	10 cells	3 donors	3 donors	-0.8611	4.4822	0.549618	0.458477	0.999798
ZFYVE9	0.376362	10 cells	3 donors	3 donors	0.423598	7.27996	0.549565	0.458499	0.999798
IGF1R	0.536463	10 cells	3 donors	3 donors	0.366495	8.42408	0.549188	0.458653	0.999798
NPIPA1	0.0653814	10 cells	3 donors	3 donors	0.7932	5.00248	0.549126	0.458678	0.999798
LINC01322	0.0569992	10 cells	3 donors	3 donors	0.817223	4.9437	0.548984	0.458737	0.999798
SRBD1	0.176027	10 cells	3 donors	3 donors	-0.481148	6.50659	0.548939	0.458755	0.999798
PHKA1	0.0829841	10 cells	3 donors	3 donors	-0.675491	5.24396	0.548877	0.45878	0.999798
NR6A1	0.30679	10 cells	3 donors	3 donors	-0.429015	7.11961	0.548676	0.458862	0.999798
C16orf91	0.00922045	10 cells	3 donors	3 donors	-0.979782	4.14732	0.567848	0.458971	0.999798
TULP3	0.108969	10 cells	3 donors	3 donors	-0.53088	6.03025	0.548301	0.459016	0.999798
PDE4A	0.104778	10 cells	3 donors	3 donors	-0.584671	5.65116	0.548292	0.45902	0.999798
DNAJC15	0.0947192	10 cells	3 donors	3 donors	-0.637126	5.49813	0.547994	0.459142	0.999798
MBD3	0.0419111	10 cells	3 donors	3 donors	-0.786434	4.73924	0.54784	0.459205	0.999798
ING4	0.0754401	10 cells	3 donors	3 donors	0.890218	4.6614	0.547457	0.459362	0.999798
RPUSD4	0.0134116	10 cells	3 donors	3 donors	-0.9494	4.17501	0.554976	0.459536	0.999798
RNF123	0.0201174	10 cells	3 donors	3 donors	1.06012	4.22175	0.553671	0.459616	0.999798
SNAPC4	0.0729254	10 cells	3 donors	3 donors	-0.636448	5.45141	0.546708	0.459669	0.999798
VARS2	0.045264	10 cells	3 donors	3 donors	-0.786131	4.78375	0.546606	0.459711	0.999798
CCZ1	0.0754401	10 cells	3 donors	3 donors	0.77905	5.02984	0.546587	0.459719	0.999798
MSRB2	0.0955574	10 cells	3 donors	3 donors	0.666394	5.43253	0.546517	0.459748	0.999798
AC091167.6	0.0854987	10 cells	3 donors	3 donors	0.691699	5.36975	0.546178	0.459887	0.999798
HABP4	0.0871752	10 cells	3 donors	3 donors	0.62977	5.49089	0.546111	0.459915	0.999798
AC019205.1	0.175189	10 cells	3 donors	3 donors	0.500789	6.42877	0.545571	0.460136	0.999798
SELENOI	0.124057	10 cells	3 donors	3 donors	-0.55985	5.77889	0.545444	0.460189	0.999798
RAPH1	0.134954	10 cells	3 donors	3 donors	0.598782	5.72964	0.544222	0.460692	0.999798
PNMA2	0.0234702	10 cells	3 donors	3 donors	-0.973025	4.1974	0.573306	0.460756	0.999798
GGA3	0.0829841	10 cells	3 donors	3 donors	-0.675611	5.20111	0.543874	0.460835	0.999798
OPA1	0.253143	10 cells	3 donors	3 donors	0.444488	6.92213	0.543869	0.460837	0.999798
DGKE	0.425817	10 cells	3 donors	3 donors	0.390657	7.59896	0.543864	0.460839	0.999798
DDX46	0.347024	10 cells	3 donors	3 donors	0.424878	7.27486	0.543766	0.46088	0.999798
MREG	0.138307	10 cells	3 donors	3 donors	0.601425	5.76104	0.543611	0.460943	0.999798
AL358234.1	0.0318525	10 cells	3 donors	3 donors	-0.809501	4.59956	0.542577	0.46137	0.999798
FAXDC2	0.0251467	10 cells	3 donors	3 donors	-1.14257	4.0471	0.631837	0.461401	0.999798
ATG7	0.364627	10 cells	3 donors	3 donors	0.379503	7.88877	0.542247	0.461506	0.999798
AC010210.1	0.0947192	10 cells	3 donors	3 donors	0.587044	5.7268	0.541953	0.461628	0.999798
PRDM1	0.00922045	10 cells	3 donors	3 donors	-0.985517	4.16466	0.574642	0.461666	0.999798
DPY30	0.0720872	10 cells	3 donors	3 donors	-0.655762	5.33389	0.541824	0.461681	0.999798
NPHP3-ACAD11	0.00838223	10 cells	3 donors	3 donors	-0.941606	4.22498	0.54182	0.461683	0.999798
LINC01483	0.0276614	10 cells	3 donors	3 donors	1.04944	4.24355	0.541675	0.461743	0.999798
GP6	0.030176	10 cells	3 donors	3 donors	0.988664	4.30375	0.541444	0.461838	0.999798
OSBPL3	0.030176	10 cells	3 donors	3 donors	-0.954162	4.1963	0.552623	0.461876	0.999798
BANP	0.191115	10 cells	3 donors	3 donors	0.49371	6.46815	0.541287	0.461903	0.999798
ULK2	0.186924	10 cells	3 donors	3 donors	0.486384	6.45886	0.541146	0.461962	0.999798
PDS5B	0.450126	10 cells	3 donors	3 donors	-0.366601	8.14169	0.540892	0.462067	0.999798
RCOR2	0.0310142	10 cells	3 donors	3 donors	-0.806699	4.68406	0.540807	0.462102	0.999798
RETREG2	0.0628667	10 cells	3 donors	3 donors	0.912889	4.45999	0.540768	0.462118	0.999798
PCED1B	0.0670578	10 cells	3 donors	3 donors	-0.696879	5.05299	0.540398	0.462271	0.999798
AC005899.8	0.0368818	10 cells	3 donors	3 donors	0.826832	4.82008	0.540305	0.46231	0.999798
AC006511.5	0.0117351	10 cells	3 donors	3 donors	0.986447	4.34963	0.540282	0.462319	0.999798
LEMD3	0.214585	10 cells	3 donors	3 donors	0.460843	6.76228	0.539934	0.462464	0.999798
SLC39A14	0.0963956	10 cells	3 donors	3 donors	-0.581154	5.62973	0.539816	0.462512	0.999798
ACBD3	0.120704	10 cells	3 donors	3 donors	-0.524073	5.98497	0.539782	0.462526	0.999798
HOOK1	0.46689	10 cells	3 donors	3 donors	0.374162	8.03425	0.539751	0.462539	0.999798
IRF3	0.103101	10 cells	3 donors	3 donors	-0.631631	5.54176	0.539604	0.4626	0.999798
AC010319.2	0.0209556	10 cells	3 donors	3 donors	-0.849139	4.64672	0.539513	0.462638	0.999798
AL390195.1	0.00838223	10 cells	3 donors	3 donors	-0.953503	4.25832	0.539315	0.46272	0.999798
Z96074.1	0.0108969	10 cells	3 donors	3 donors	-1.12287	4.02585	0.621628	0.462737	0.999798
AC093297.2	0.0176027	10 cells	3 donors	3 donors	-0.963911	4.195	0.56551	0.462802	0.999798
TOP1	0.34451	10 cells	3 donors	3 donors	-0.40218	7.35905	0.539072	0.462821	0.999798
PDS5A	0.47192	10 cells	3 donors	3 donors	-0.373096	8.0141	0.53892	0.462884	0.999798
MUC20-OT1	0.601006	10 cells	3 donors	3 donors	-0.358041	8.88253	0.538693	0.462978	0.999798
A4GALT	0.00754401	10 cells	3 donors	3 donors	-0.941707	4.2161	0.538613	0.463011	0.999798
EXOC1	0.327745	10 cells	3 donors	3 donors	0.407969	7.38098	0.53819	0.463187	0.999798
RPL21	0.177703	10 cells	3 donors	3 donors	0.491271	6.38395	0.537794	0.463352	0.999798
CC2D2A	0.227158	10 cells	3 donors	3 donors	0.490409	6.55867	0.53774	0.463374	0.999798
AC055855.2	0.0259849	10 cells	3 donors	3 donors	0.883763	4.70161	0.537634	0.463418	0.999798
ADARB2	0.842414	10 cells	3 donors	3 donors	0.463991	12.47	0.537587	0.463438	0.999798
ZNF124	0.0637049	10 cells	3 donors	3 donors	0.741688	5.08756	0.537515	0.463468	0.999798
PIGX	0.0913663	10 cells	3 donors	3 donors	0.669504	5.40477	0.537394	0.463518	0.999798
MED15	0.182733	10 cells	3 donors	3 donors	0.532323	6.02097	0.537072	0.463652	0.999798
SH3PXD2A	0.191953	10 cells	3 donors	3 donors	0.5013	6.416	0.536894	0.463726	0.999798
KCTD1	0.114837	10 cells	3 donors	3 donors	0.52352	6.14565	0.536874	0.463735	0.999798
HLA-B	0.213747	10 cells	3 donors	3 donors	0.62055	5.51627	0.536633	0.463835	0.999798
MIS18BP1	0.0410729	10 cells	3 donors	3 donors	-0.718171	5.05432	0.536152	0.464035	0.999798
PPARG	0.163453	10 cells	3 donors	3 donors	0.46624	6.79343	0.535926	0.464129	0.999798
CFAP53	0.0318525	10 cells	3 donors	3 donors	-0.777867	4.67124	0.535756	0.4642	0.999798
CIT	0.0695725	10 cells	3 donors	3 donors	0.747968	5.17511	0.535719	0.464216	0.999798
C1orf123	0.0511316	10 cells	3 donors	3 donors	-0.786927	4.74045	0.535707	0.464221	0.999798
FUT8	0.370495	10 cells	3 donors	3 donors	0.387238	7.6055	0.5357	0.464224	0.999798
CPB2-AS1	0.0653814	10 cells	3 donors	3 donors	0.756375	5.09165	0.535552	0.464286	0.999798
CDV3	0.0402347	10 cells	3 donors	3 donors	-0.805569	4.72101	0.535513	0.464302	0.999798
B4GALT2	0.030176	10 cells	3 donors	3 donors	0.98972	4.30229	0.535476	0.464317	0.999798
OTUD5	0.139145	10 cells	3 donors	3 donors	0.60082	5.75696	0.535248	0.464412	0.999798
TIMM29	0.0276614	10 cells	3 donors	3 donors	0.859692	4.57962	0.535156	0.464451	0.999798
ST3GAL5	0.228835	10 cells	3 donors	3 donors	0.464134	6.72317	0.534846	0.46458	0.999798
CCDC15	0.0335289	10 cells	3 donors	3 donors	-0.821493	4.72313	0.534775	0.46461	0.999798
POLA1	0.271584	10 cells	3 donors	3 donors	-0.419082	7.09184	0.534675	0.464651	0.999798
C5orf51	0.0393965	10 cells	3 donors	3 donors	-0.760277	4.82708	0.5346	0.464683	0.999798
METTL17	0.0595138	10 cells	3 donors	3 donors	0.787005	5.0069	0.534543	0.464706	0.999798
MFSD1	0.0737636	10 cells	3 donors	3 donors	0.628199	5.54351	0.534275	0.464818	0.999798
TBC1D30	0.0653814	10 cells	3 donors	3 donors	0.811154	4.97695	0.533683	0.465066	0.999798
TMEM183A	0.0393965	10 cells	3 donors	3 donors	-0.806824	4.70479	0.533625	0.46509	0.999798
TMEM268	0.052808	10 cells	3 donors	3 donors	0.80884	4.92567	0.533404	0.465183	0.999798
CYB561D2	0.00670578	10 cells	3 donors	3 donors	-0.998156	4.11836	0.564856	0.465223	0.999798
DEGS1	0.030176	10 cells	3 donors	3 donors	-0.849861	4.51246	0.533028	0.46534	0.999798
MAPK3	0.0469405	10 cells	3 donors	3 donors	-0.745735	4.81858	0.532659	0.465495	0.999798
NCOA3	0.263202	10 cells	3 donors	3 donors	0.427192	7.18353	0.532649	0.465499	0.999798
SPAAR	0.0352054	10 cells	3 donors	3 donors	0.810885	4.94963	0.532564	0.465534	0.999798
PIAS1	0.49036	10 cells	3 donors	3 donors	0.363886	8.29048	0.532512	0.465556	0.999798
RC3H2	0.186924	10 cells	3 donors	3 donors	0.51697	6.12442	0.5324	0.465603	0.999798
AC105094.2	0.0620285	10 cells	3 donors	3 donors	-0.681882	5.07386	0.532203	0.465685	0.999798
NPM1	0.129925	10 cells	3 donors	3 donors	-0.531911	5.88491	0.531987	0.465776	0.999798
TTBK1	0.0746018	10 cells	3 donors	3 donors	0.701808	5.25708	0.531211	0.466101	0.999798
GK5	0.125733	10 cells	3 donors	3 donors	0.567495	5.74223	0.530978	0.466199	0.999798
QPCTL	0.0419111	10 cells	3 donors	3 donors	0.877513	4.71698	0.530566	0.466372	0.999798
CACNA1A	0.30176	10 cells	3 donors	3 donors	0.463617	6.70818	0.530487	0.466406	0.999798
SEC22C	0.0704107	10 cells	3 donors	3 donors	-0.690214	5.11775	0.530188	0.466531	0.999798
ELMO1	0.342833	10 cells	3 donors	3 donors	-0.398785	7.3129	0.530081	0.466576	0.999798
PMS2	0.0469405	10 cells	3 donors	3 donors	-0.764045	4.65388	0.52961	0.466774	0.999798
RALBP1	0.123219	10 cells	3 donors	3 donors	-0.528723	5.87484	0.529603	0.466777	0.999798
DNAJC11	0.150042	10 cells	3 donors	3 donors	0.61023	5.65066	0.529477	0.46683	0.999798
MARCH8	0.117351	10 cells	3 donors	3 donors	0.528917	6.24065	0.52924	0.46693	0.999798
AC087500.1	0.120704	10 cells	3 donors	3 donors	0.591865	5.83094	0.529075	0.466999	0.999798
N4BP2L2-IT2	0.0318525	10 cells	3 donors	3 donors	0.844823	4.61734	0.529054	0.467008	0.999798
AC003666.1	0.0125733	10 cells	3 donors	3 donors	1.04612	4.26471	0.535556	0.467097	0.999798
DNAJB9	0.0251467	10 cells	3 donors	3 donors	1.00162	4.26159	0.528162	0.467384	0.999798
MIRLET7BHG	0.0955574	10 cells	3 donors	3 donors	-0.549191	5.80821	0.528038	0.467436	0.999798
ZNF354C	0.0737636	10 cells	3 donors	3 donors	-0.57474	5.69204	0.527689	0.467583	0.999798
TNIP1	0.0796312	10 cells	3 donors	3 donors	0.80405	4.98601	0.527571	0.467633	0.999798
LYST	0.70746	10 cells	3 donors	3 donors	0.358443	9.11697	0.527394	0.467708	0.999798
RRP12	0.0611903	10 cells	3 donors	3 donors	0.832498	4.79511	0.527335	0.467733	0.999798
FKBP4	0.0553227	10 cells	3 donors	3 donors	-0.780981	4.66117	0.527292	0.467751	0.999798
DYNC2H1	0.403185	10 cells	3 donors	3 donors	0.382917	7.72349	0.52696	0.467891	0.999798
CX3CL1	0.0176027	10 cells	3 donors	3 donors	0.97957	4.29465	0.526507	0.468082	0.999798
PTBP2	0.39145	10 cells	3 donors	3 donors	0.389607	7.59585	0.526447	0.468108	0.999798
TYW5	0.0569992	10 cells	3 donors	3 donors	-0.767796	4.68366	0.52605	0.468276	0.999798
TMEM165	0.216262	10 cells	3 donors	3 donors	0.468378	6.73529	0.525979	0.468305	0.999798
KCTD18	0.0419111	10 cells	3 donors	3 donors	-0.747426	4.8766	0.525951	0.468318	0.999798
CSTF1	0.0243085	10 cells	3 donors	3 donors	1.12115	4.28112	0.557323	0.468343	0.999798
EYA3	0.281643	10 cells	3 donors	3 donors	0.453596	6.83742	0.52581	0.468377	0.999798
COG1	0.0578374	10 cells	3 donors	3 donors	0.815872	4.85108	0.525353	0.46857	0.999798
SAMD10	0.015088	10 cells	3 donors	3 donors	-0.947122	4.15842	0.539713	0.4687	0.999798
SRFBP1	0.113998	10 cells	3 donors	3 donors	0.597809	5.739	0.52502	0.468711	0.999798
TBC1D14	0.129925	10 cells	3 donors	3 donors	-0.558315	5.65824	0.524618	0.468882	0.999798
LRIG3	0.0184409	10 cells	3 donors	3 donors	-0.84815	4.39726	0.524434	0.46896	0.999798
WDR44	0.135792	10 cells	3 donors	3 donors	0.537966	6.01235	0.524361	0.468991	0.999798
SRGAP2	0.427494	10 cells	3 donors	3 donors	0.381427	7.68898	0.523862	0.469202	0.999798
VLDLR-AS1	0.227158	10 cells	3 donors	3 donors	-0.444337	6.8479	0.523809	0.469225	0.999798
RGS11	0.203688	10 cells	3 donors	3 donors	0.602905	5.61513	0.523267	0.469455	0.999798
GAN	0.153395	10 cells	3 donors	3 donors	-0.516544	6.1027	0.523172	0.469495	0.999798
GABPB1-AS1	0.259011	10 cells	3 donors	3 donors	0.449574	6.87729	0.522564	0.469753	0.999798
UBQLN4	0.0368818	10 cells	3 donors	3 donors	-0.868584	4.27142	0.521864	0.470051	0.999798
TRIM44	0.456832	10 cells	3 donors	3 donors	0.373386	7.88087	0.521849	0.470057	0.999798
AC090589.2	0.0159262	10 cells	3 donors	3 donors	-0.823943	4.49575	0.521766	0.470093	0.999798
FAM161A	0.078793	10 cells	3 donors	3 donors	-0.703471	5.2258	0.521758	0.470096	0.999798
USP16	0.327745	10 cells	3 donors	3 donors	0.402755	7.39201	0.52127	0.470304	0.999798
TLE1	0.0905281	10 cells	3 donors	3 donors	-0.622916	5.35552	0.521136	0.470361	0.999798
MRPL52	0.0343671	10 cells	3 donors	3 donors	0.971425	4.30812	0.52106	0.470393	0.999798
ANKRD33B	0.187762	10 cells	3 donors	3 donors	0.485117	6.41336	0.520772	0.470516	0.999798
AC005726.5	0.116513	10 cells	3 donors	3 donors	0.586585	5.6248	0.520653	0.470567	0.999798
ADCY5	0.17435	10 cells	3 donors	3 donors	-0.470028	6.57925	0.520462	0.470648	0.999798
AC104123.1	0.0209556	10 cells	3 donors	3 donors	-0.819263	4.55596	0.520427	0.470663	0.999798
ADO	0.015088	10 cells	3 donors	3 donors	-0.843844	4.31506	0.520424	0.470664	0.999798
LINC01750	0.0343671	10 cells	3 donors	3 donors	-0.761298	4.76902	0.520383	0.470682	0.999798
GARNL3	0.241408	10 cells	3 donors	3 donors	0.459125	6.6763	0.520331	0.470704	0.999798
POP1	0.0477787	10 cells	3 donors	3 donors	-0.788424	4.60075	0.520251	0.470738	0.999798
C11orf24	0.0125733	10 cells	3 donors	3 donors	-0.976821	4.1257	0.549423	0.470846	0.999798
DNAJC2	0.0997485	10 cells	3 donors	3 donors	0.689109	5.28743	0.519961	0.470862	0.999798
ZNF618	0.126572	10 cells	3 donors	3 donors	-0.514489	5.92951	0.519192	0.47119	0.999798
WARS2	0.0955574	10 cells	3 donors	3 donors	0.611394	5.70042	0.519167	0.4712	0.999798
NSF	0.352054	10 cells	3 donors	3 donors	0.412147	7.17082	0.519142	0.471211	0.999798
KCND2	0.143336	10 cells	3 donors	3 donors	-0.430676	6.91986	0.518722	0.47139	0.999798
SMIM29	0.0234702	10 cells	3 donors	3 donors	1.05219	4.20073	0.532395	0.471407	0.999798
SQLE	0.0410729	10 cells	3 donors	3 donors	0.834358	4.61978	0.518605	0.471441	0.999798
SGMS1	0.528919	10 cells	3 donors	3 donors	0.354764	8.51084	0.518521	0.471477	0.999798
GLIS3	0.0846605	10 cells	3 donors	3 donors	-0.521604	6.30442	0.517931	0.471729	0.999798
ZMYM4	0.539816	10 cells	3 donors	3 donors	0.362486	8.32205	0.517598	0.471871	0.999798
TRAF3IP2-AS1	0.526404	10 cells	3 donors	3 donors	-0.35293	8.45485	0.517497	0.471915	0.999798
DEXI	0.0201174	10 cells	3 donors	3 donors	0.97258	4.34556	0.517265	0.472014	0.999798
PPIL1	0.0251467	10 cells	3 donors	3 donors	0.840074	4.61977	0.517232	0.472028	0.999798
PIK3R5	0.0201174	10 cells	3 donors	3 donors	-0.914901	4.18357	0.521517	0.472107	0.999798
PGAP1	0.409891	10 cells	3 donors	3 donors	0.372725	7.87064	0.51694	0.472153	0.999798
ZNF665	0.0276614	10 cells	3 donors	3 donors	0.874533	4.66512	0.516854	0.47219	0.999798
MRPL14	0.022632	10 cells	3 donors	3 donors	0.991112	4.31883	0.516775	0.472224	0.999798
CCDC3	0.0511316	10 cells	3 donors	3 donors	-0.73205	4.83488	0.516429	0.472372	0.999798
REEP6	0.0259849	10 cells	3 donors	3 donors	-0.765502	4.78995	0.51623	0.472458	0.999798
ERLEC1	0.0779547	10 cells	3 donors	3 donors	0.658504	5.38103	0.516196	0.472472	0.999798
AC116552.1	0.0159262	10 cells	3 donors	3 donors	-0.958094	4.19654	0.536691	0.472695	0.999798
NPTN-IT1	0.052808	10 cells	3 donors	3 donors	0.734319	5.07872	0.515472	0.472783	0.999798
SCFD1	0.284158	10 cells	3 donors	3 donors	0.419906	7.14372	0.515341	0.472839	0.999798
GEM	0.11316	10 cells	3 donors	3 donors	-0.546843	5.72509	0.515252	0.472877	0.999798
PHF6	0.0980721	10 cells	3 donors	3 donors	0.553588	5.92519	0.515042	0.472967	0.999798
CLHC1	0.144174	10 cells	3 donors	3 donors	0.509678	6.1443	0.515024	0.472975	0.999798
LSM10	0.0125733	10 cells	3 donors	3 donors	0.970507	4.30105	0.51495	0.473007	0.999798
AC025164.1	0.0393965	10 cells	3 donors	3 donors	0.809163	4.7383	0.514219	0.473321	0.999798
GDPD1	0.0561609	10 cells	3 donors	3 donors	-0.734175	4.80422	0.514161	0.473346	0.999798
NMT1	0.213747	10 cells	3 donors	3 donors	0.480451	6.59025	0.514044	0.473397	0.999798
FAT3	0.227158	10 cells	3 donors	3 donors	-0.39174	7.40012	0.51398	0.473424	0.999798
NSUN6	0.218776	10 cells	3 donors	3 donors	0.46438	6.60951	0.513937	0.473443	0.999798
CDC5L	0.107293	10 cells	3 donors	3 donors	0.687545	5.29876	0.513667	0.473559	0.999798
LRP4	0.0704107	10 cells	3 donors	3 donors	0.661226	5.47335	0.512725	0.473965	0.999798
OIP5-AS1	0.214585	10 cells	3 donors	3 donors	0.47348	6.52689	0.512703	0.473975	0.999798
RGS20	0.0167645	10 cells	3 donors	3 donors	-0.681404	5.36601	0.512676	0.473986	0.999798
CROCC	0.210394	10 cells	3 donors	3 donors	-0.477087	6.54483	0.512511	0.474057	0.999798
HSPH1	0.111484	10 cells	3 donors	3 donors	0.622235	5.52176	0.51238	0.474114	0.999798
GNB4	0.0234702	10 cells	3 donors	3 donors	-0.972937	4.15916	0.549454	0.474237	0.999798
AC008758.5	0.0192791	10 cells	3 donors	3 donors	1.02963	4.23973	0.511852	0.474341	0.999798
LHFPL4	0.383068	10 cells	3 donors	3 donors	-0.378574	7.65398	0.511806	0.474362	0.999798
LRRC6	0.078793	10 cells	3 donors	3 donors	0.659949	5.3684	0.511745	0.474388	0.999798
ASPDH	0.0217938	10 cells	3 donors	3 donors	-0.816844	4.46964	0.511552	0.474471	0.999798
CTDSPL2	0.319363	10 cells	3 donors	3 donors	0.412842	7.25291	0.511502	0.474493	0.999798
PLCG1	0.0611903	10 cells	3 donors	3 donors	0.728374	5.07692	0.51145	0.474515	0.999798
ZNF557	0.0352054	10 cells	3 donors	3 donors	-0.763051	4.74444	0.511411	0.474532	0.999798
ZMAT5	0.015088	10 cells	3 donors	3 donors	-0.928797	4.21619	0.521553	0.474555	0.999798
SMARCD2	0.0461023	10 cells	3 donors	3 donors	-0.783198	4.67982	0.511221	0.474614	0.999798
METTL4	0.0762783	10 cells	3 donors	3 donors	0.617361	5.4634	0.511211	0.474618	0.999798
SMAP1	0.295893	10 cells	3 donors	3 donors	0.406613	7.27422	0.511123	0.474657	0.999798
RPL14	0.156748	10 cells	3 donors	3 donors	0.545981	5.90573	0.511013	0.474704	0.999798
GBF1	0.3772	10 cells	3 donors	3 donors	0.396108	7.4088	0.510855	0.474772	0.999798
TANGO2	0.0578374	10 cells	3 donors	3 donors	-0.693526	5.04737	0.510794	0.474799	0.999798
SH3BGR	0.0159262	10 cells	3 donors	3 donors	0.987436	4.34315	0.510471	0.474938	0.999798
SYN2	0.795474	10 cells	3 donors	3 donors	0.364091	10.148	0.510345	0.474993	0.999798
LINC01356	0.015088	10 cells	3 donors	3 donors	1.0578	4.2437	0.52798	0.47508	0.999798
AC080162.1	0.0176027	10 cells	3 donors	3 donors	-0.803208	4.45046	0.509959	0.47516	0.999798
DPYSL5	0.0435876	10 cells	3 donors	3 donors	0.97685	4.45852	0.509916	0.475179	0.999798
UCK2	0.0905281	10 cells	3 donors	3 donors	-0.566522	5.62949	0.509843	0.47521	0.999798
DAG1	0.0561609	10 cells	3 donors	3 donors	-0.740012	4.77268	0.509674	0.475283	0.999798
CD47	0.447611	10 cells	3 donors	3 donors	0.368272	7.80451	0.509635	0.4753	0.999798
UBAP1	0.2171	10 cells	3 donors	3 donors	0.441535	6.82804	0.509614	0.475309	0.999798
AC004805.1	0.03772	10 cells	3 donors	3 donors	-0.75737	4.84473	0.509579	0.475325	0.999798
WRN	0.243923	10 cells	3 donors	3 donors	0.424379	7.02027	0.509418	0.475394	0.999798
BET1L	0.0393965	10 cells	3 donors	3 donors	0.831329	4.63126	0.509274	0.475457	0.999798
RBMX	0.311819	10 cells	3 donors	3 donors	0.445504	6.79386	0.509152	0.475509	0.999798
AC068205.2	0.0209556	10 cells	3 donors	3 donors	-0.798289	4.40855	0.508993	0.475578	0.999798
PCNX4	0.241408	10 cells	3 donors	3 donors	-0.463155	6.5186	0.508962	0.475592	0.999798
TMEM182	0.0259849	10 cells	3 donors	3 donors	-0.728712	4.88603	0.508669	0.475719	0.999798
APOL2	0.0284996	10 cells	3 donors	3 donors	0.946532	4.3482	0.508368	0.475849	0.999798
ATXN7L3B	0.0486169	10 cells	3 donors	3 donors	-0.789387	4.65048	0.508336	0.475863	0.999798
AC019197.1	0.105616	10 cells	3 donors	3 donors	0.564758	5.91303	0.508332	0.475865	0.999798
AC009951.1	0.0746018	10 cells	3 donors	3 donors	0.576557	5.67515	0.508309	0.475875	0.999798
AGO2	0.186924	10 cells	3 donors	3 donors	0.466856	6.61663	0.508105	0.475964	0.999798
IPO5	0.110645	10 cells	3 donors	3 donors	-0.513737	6.15646	0.508079	0.475975	0.999798
PPIP5K1	0.173512	10 cells	3 donors	3 donors	-0.49554	6.17964	0.507971	0.476022	0.999798
TMEM56-RWDD3	0.0184409	10 cells	3 donors	3 donors	0.881488	4.47694	0.507676	0.47615	0.999798
SIRT1	0.149204	10 cells	3 donors	3 donors	-0.500281	6.23696	0.507642	0.476165	0.999798
LTN1	0.186085	10 cells	3 donors	3 donors	0.473839	6.50167	0.507408	0.476266	0.999798
DUSP4	0.0259849	10 cells	3 donors	3 donors	-0.803328	4.43432	0.507176	0.476367	0.999798
APLP2	0.564124	10 cells	3 donors	3 donors	0.35474	8.32245	0.50715	0.476379	0.999798
RNF165	0.162615	10 cells	3 donors	3 donors	-0.510452	6.07603	0.507019	0.476436	0.999798
SCLY	0.0108969	10 cells	3 donors	3 donors	0.952639	4.35368	0.506838	0.476514	0.999798
KIAA0825	0.620285	10 cells	3 donors	3 donors	0.350678	8.79716	0.506673	0.476586	0.999798
NUP37	0.0402347	10 cells	3 donors	3 donors	0.798468	4.94795	0.50652	0.476653	0.999798
CBX6	0.0804694	10 cells	3 donors	3 donors	0.653319	5.41166	0.506402	0.476704	0.999798
CDH8	0.0284996	10 cells	3 donors	3 donors	-0.714786	4.92381	0.506343	0.47673	0.999798
ASB13	0.172674	10 cells	3 donors	3 donors	0.475427	6.52124	0.50624	0.476774	0.999798
DTWD1	0.24057	10 cells	3 donors	3 donors	-0.450969	6.60957	0.506226	0.476781	0.999798
PTP4A3	0.119866	10 cells	3 donors	3 donors	-0.583047	5.67432	0.506025	0.476868	0.999798
AC011939.2	0.030176	10 cells	3 donors	3 donors	0.896695	4.67731	0.505811	0.476961	0.999798
ZC3HC1	0.0578374	10 cells	3 donors	3 donors	0.69332	5.21371	0.505799	0.476966	0.999798
TWSG1	0.117351	10 cells	3 donors	3 donors	0.574041	5.68768	0.505561	0.47707	0.999798
CDC25B	0.128248	10 cells	3 donors	3 donors	0.636375	5.41406	0.50535	0.477162	0.999798
EARS2	0.0209556	10 cells	3 donors	3 donors	0.971064	4.32528	0.50512	0.477262	0.999798
BEX4	0.0846605	10 cells	3 donors	3 donors	0.708428	5.17938	0.504356	0.477595	0.999798
ZFC3H1	0.286672	10 cells	3 donors	3 donors	-0.422646	6.99378	0.504245	0.477644	0.999798
SEPT8	0.0704107	10 cells	3 donors	3 donors	-0.770545	4.82038	0.504194	0.477666	0.999798
RIT1	0.0435876	10 cells	3 donors	3 donors	-0.749942	4.89589	0.503878	0.477804	0.999798
ZNF652	0.277452	10 cells	3 donors	3 donors	0.42108	7.04276	0.503767	0.477853	0.999798
MARCH9	0.0670578	10 cells	3 donors	3 donors	0.815695	4.78197	0.503049	0.478167	0.999798
C12orf43	0.0259849	10 cells	3 donors	3 donors	-0.821736	4.47515	0.501315	0.478926	0.999798
NDUFA5	0.0947192	10 cells	3 donors	3 donors	0.685056	5.29049	0.501259	0.478951	0.999798
TRIB2	0.111484	10 cells	3 donors	3 donors	0.539775	5.9094	0.500999	0.479065	0.999798
ELMSAN1	0.100587	10 cells	3 donors	3 donors	-0.510708	5.85802	0.50083	0.479139	0.999798
KIF1B	0.861693	10 cells	3 donors	3 donors	0.357427	9.95278	0.500541	0.479266	0.999798
OSTF1	0.0368818	10 cells	3 donors	3 donors	-0.755728	4.56332	0.500535	0.479268	0.999798
FAM76A	0.101425	10 cells	3 donors	3 donors	-0.572329	5.5218	0.500424	0.479317	0.999798
RASL10A	0.0276614	10 cells	3 donors	3 donors	-0.958932	4.21928	0.535545	0.479323	0.999798
PHLDB3	0.022632	10 cells	3 donors	3 donors	0.966847	4.30631	0.500284	0.479379	0.999798
UBE2E1	0.243085	10 cells	3 donors	3 donors	-0.418836	6.94453	0.499783	0.479599	0.999798
CELF5	0.435876	10 cells	3 donors	3 donors	0.386262	7.54492	0.499597	0.479681	0.999798
GSTP1	0.157586	10 cells	3 donors	3 donors	-0.474152	6.31877	0.499539	0.479706	0.999798
LIMK1	0.0385583	10 cells	3 donors	3 donors	0.844515	4.56233	0.49919	0.47986	0.999798
FAM157C	0.015088	10 cells	3 donors	3 donors	0.888005	4.39835	0.498863	0.480003	0.999798
PLEKHA5	0.679799	10 cells	3 donors	3 donors	-0.346698	9.21249	0.498678	0.480085	0.999798
LINC02028	0.0234702	10 cells	3 donors	3 donors	0.807926	4.77821	0.498546	0.480143	0.999798
TMEM267	0.0670578	10 cells	3 donors	3 donors	0.766954	4.94014	0.498473	0.480175	0.999798
ZNF574	0.0134116	10 cells	3 donors	3 donors	-0.797387	4.45136	0.498275	0.480262	0.999798
NDRG3	0.272422	10 cells	3 donors	3 donors	0.461416	6.59599	0.498043	0.480365	0.999798
ALOX12-AS1	0.0360436	10 cells	3 donors	3 donors	0.87349	4.4534	0.497954	0.480404	0.999798
MED8	0.0276614	10 cells	3 donors	3 donors	0.931646	4.37852	0.497947	0.480407	0.999798
SCYL3	0.0519698	10 cells	3 donors	3 donors	-0.699331	5.09223	0.497879	0.480437	0.999798
KCNAB1	0.831517	10 cells	3 donors	3 donors	0.363372	10.3448	0.497775	0.480483	0.999798
SUMO3	0.0343671	10 cells	3 donors	3 donors	0.992455	4.28866	0.502383	0.480606	0.999798
C1GALT1C1	0.00922045	10 cells	3 donors	3 donors	-0.955572	4.22919	0.50563	0.480726	0.999798
PALB2	0.045264	10 cells	3 donors	3 donors	-0.702597	5.09898	0.497212	0.480731	0.999798
IRX6	0.03772	10 cells	3 donors	3 donors	-0.761888	4.63449	0.497187	0.480742	0.999798
ZC3H12B	0.116513	10 cells	3 donors	3 donors	0.576469	5.65226	0.497067	0.480795	0.999798
PHF20	0.247276	10 cells	3 donors	3 donors	0.453829	6.77728	0.496932	0.480855	0.999798
BCO2	0.071249	10 cells	3 donors	3 donors	-0.612305	5.39761	0.496812	0.480907	0.999798
MAPK13	0.0167645	10 cells	3 donors	3 donors	0.950902	4.35273	0.496183	0.481185	0.999798
DNAJC13	0.206203	10 cells	3 donors	3 donors	-0.440165	6.80927	0.496164	0.481194	0.999798
PRDX2	0.161777	10 cells	3 donors	3 donors	0.535782	5.83348	0.496131	0.481208	0.999798
ACAP1	0.0268231	10 cells	3 donors	3 donors	0.804161	4.76034	0.495959	0.481284	0.999798
HK2	0.0813076	10 cells	3 donors	3 donors	0.570144	5.70862	0.495855	0.48133	0.999798
PPP4C	0.0502934	10 cells	3 donors	3 donors	-0.71742	4.8407	0.495328	0.481563	0.999798
PEF1	0.0293378	10 cells	3 donors	3 donors	-0.803663	4.4069	0.494647	0.481865	0.999798
P2RY14	0.0402347	10 cells	3 donors	3 donors	0.742235	4.95708	0.494449	0.481952	0.999798
PSD	0.220453	10 cells	3 donors	3 donors	0.45084	6.75989	0.494381	0.481983	0.999798
TK2	0.0569992	10 cells	3 donors	3 donors	0.684814	5.31007	0.494159	0.482081	0.999798
AL117339.4	0.015088	10 cells	3 donors	3 donors	0.935948	4.30988	0.494103	0.482106	0.999798
AL161757.5	0.0142498	10 cells	3 donors	3 donors	-0.917329	4.2073	0.516886	0.482208	0.999798
RPE	0.156748	10 cells	3 donors	3 donors	0.497955	6.15252	0.493777	0.48225	0.999798
RGL1	0.181056	10 cells	3 donors	3 donors	-0.480357	6.26815	0.493742	0.482266	0.999798
ABCC11	0.00838223	10 cells	3 donors	3 donors	-0.851536	4.4262	0.493734	0.48227	0.999798
EFHC1	0.128248	10 cells	3 donors	3 donors	0.577583	5.76784	0.493447	0.482397	0.999798
DCAF15	0.0243085	10 cells	3 donors	3 donors	0.941451	4.342	0.493032	0.482581	0.999798
IDH3G	0.0360436	10 cells	3 donors	3 donors	-0.775152	4.58297	0.492881	0.482648	0.999798
DLG1	0.380553	10 cells	3 donors	3 donors	0.360674	7.87936	0.492669	0.482742	0.999798
BABAM2	0.514669	10 cells	3 donors	3 donors	0.347835	8.31842	0.492629	0.48276	0.999798
TMEM68	0.0762783	10 cells	3 donors	3 donors	0.619401	5.49899	0.492303	0.482905	0.999798
ZADH2	0.108969	10 cells	3 donors	3 donors	0.587112	5.53925	0.492074	0.483007	0.999798
AC026471.4	0.0360436	10 cells	3 donors	3 donors	0.800463	4.8919	0.491937	0.483068	0.999798
GCDH	0.071249	10 cells	3 donors	3 donors	0.682454	5.24611	0.491659	0.483192	0.999798
ADAMTSL1	0.0746018	10 cells	3 donors	3 donors	0.512066	6.32999	0.491455	0.483282	0.999798
SLC9A8	0.12741	10 cells	3 donors	3 donors	0.534146	5.82882	0.491409	0.483303	0.999798
PGBD1	0.086337	10 cells	3 donors	3 donors	-0.622314	5.3493	0.491288	0.483356	0.999798
ETV4	0.0167645	10 cells	3 donors	3 donors	0.945826	4.35588	0.491148	0.483419	0.999798
MT-ND4	0.480302	10 cells	3 donors	3 donors	0.352957	9.86804	0.490953	0.483506	0.999798
SETX	0.364627	10 cells	3 donors	3 donors	0.395011	7.29048	0.490848	0.483552	0.999798
IQCB1	0.157586	10 cells	3 donors	3 donors	0.498035	6.06573	0.490537	0.483691	0.999798
GVQW3	0.0813076	10 cells	3 donors	3 donors	0.728684	5.13833	0.490477	0.483718	0.999798
SYNGAP1	0.138307	10 cells	3 donors	3 donors	0.556836	5.721	0.490213	0.483835	0.999798
ZNF662	0.0243085	10 cells	3 donors	3 donors	0.938973	4.30727	0.489751	0.484042	0.999798
DOCK3	0.714166	10 cells	3 donors	3 donors	0.345011	9.15937	0.489686	0.484071	0.999798
CLNS1A	0.289187	10 cells	3 donors	3 donors	-0.419919	6.83858	0.48961	0.484104	0.999798
EDN3	0.0125733	10 cells	3 donors	3 donors	-0.800856	4.42546	0.489164	0.484304	0.999798
SLC25A16	0.221291	10 cells	3 donors	3 donors	0.460319	6.58943	0.48878	0.484475	0.999798
NTN5	0.045264	10 cells	3 donors	3 donors	0.836364	4.71469	0.488443	0.484626	0.999798
AC015961.2	0.0243085	10 cells	3 donors	3 donors	0.9281	4.31407	0.488215	0.484728	0.999798
TMEM56	0.0461023	10 cells	3 donors	3 donors	-0.681464	5.0254	0.48798	0.484833	0.999798
FGGY	0.293378	10 cells	3 donors	3 donors	-0.373954	7.56478	0.487968	0.484838	0.999798
TMTC2	0.925398	10 cells	3 donors	3 donors	0.406404	11.7405	0.487945	0.484849	0.999798
SPAG9	0.447611	10 cells	3 donors	3 donors	-0.359448	7.76871	0.487775	0.484924	0.999798
FAM133A	0.0561609	10 cells	3 donors	3 donors	0.763027	4.86782	0.48755	0.485026	0.999798
KIF16B	0.260687	10 cells	3 donors	3 donors	-0.416699	6.88157	0.486958	0.48529	0.999798
TSPOAP1	0.103101	10 cells	3 donors	3 donors	0.560605	5.65172	0.486594	0.485454	0.999798
PRRT3	0.0360436	10 cells	3 donors	3 donors	0.854318	4.67477	0.486513	0.48549	0.999798
TTC23	0.0536463	10 cells	3 donors	3 donors	0.808426	4.96845	0.486507	0.485493	0.999798
TIMM23	0.0729254	10 cells	3 donors	3 donors	-0.713211	4.99081	0.486483	0.485504	0.999798
AC007388.1	0.393965	10 cells	3 donors	3 donors	0.361462	7.86551	0.48637	0.485554	0.999798
BLOC1S1	0.0502934	10 cells	3 donors	3 donors	0.806679	4.72836	0.485927	0.485753	0.999798
B3GNT2	0.0335289	10 cells	3 donors	3 donors	0.835338	4.74483	0.485921	0.485756	0.999798
C6orf48	0.0310142	10 cells	3 donors	3 donors	0.947634	4.27742	0.485803	0.485809	0.999798
STK19	0.0444258	10 cells	3 donors	3 donors	0.820376	4.64663	0.485662	0.485872	0.999798
EXOSC9	0.0243085	10 cells	3 donors	3 donors	0.809111	4.95217	0.485585	0.485906	0.999798
LUC7L	0.300084	10 cells	3 donors	3 donors	0.416465	7.12172	0.485485	0.485951	0.999798
PPME1	0.192791	10 cells	3 donors	3 donors	0.462957	6.54961	0.485373	0.486002	0.999798
AC092471.2	0.109807	10 cells	3 donors	3 donors	-0.526676	5.78642	0.485106	0.486122	0.999798
AC113386.1	0.0276614	10 cells	3 donors	3 donors	-0.694432	4.84704	0.484748	0.486283	0.999798
ACSL1	0.0972339	10 cells	3 donors	3 donors	0.619312	5.43547	0.484613	0.486343	0.999798
SMURF2	0.242246	10 cells	3 donors	3 donors	-0.443727	6.64102	0.484509	0.48639	0.999798
ATG14	0.0888516	10 cells	3 donors	3 donors	0.682685	5.20065	0.484207	0.486526	0.999798
TPM1	0.164292	10 cells	3 donors	3 donors	-0.451381	6.6017	0.483795	0.486711	0.999798
PNRC2	0.0335289	10 cells	3 donors	3 donors	-0.747874	4.73981	0.483617	0.486792	0.999798
AC087521.3	0.0201174	10 cells	3 donors	3 donors	0.940648	4.40774	0.483482	0.486852	0.999798
IKZF4	0.0637049	10 cells	3 donors	3 donors	0.638962	5.38567	0.483175	0.486991	0.999798
CCDC77	0.03772	10 cells	3 donors	3 donors	-0.83391	4.29284	0.482439	0.487323	0.999798
FBXO25	0.108131	10 cells	3 donors	3 donors	0.570557	5.66476	0.482382	0.487349	0.999798
RPS6KA3	0.532272	10 cells	3 donors	3 donors	0.348808	8.19392	0.482157	0.48745	0.999798
MACROD1	0.0838223	10 cells	3 donors	3 donors	0.668482	5.3381	0.481885	0.487573	0.999798
TSPYL2	0.0955574	10 cells	3 donors	3 donors	-0.586304	5.45406	0.481674	0.487668	0.999798
SNRPD2	0.0427494	10 cells	3 donors	3 donors	-0.818308	4.46396	0.481651	0.487679	0.999798
SIRT3	0.0611903	10 cells	3 donors	3 donors	-0.683671	4.90907	0.481441	0.487774	0.999798
RNF130	0.488684	10 cells	3 donors	3 donors	0.3525	8.12587	0.481363	0.487809	0.999798
EIF2S2	0.115675	10 cells	3 donors	3 donors	-0.583562	5.5238	0.480561	0.488171	0.999798
TBC1D22B	0.100587	10 cells	3 donors	3 donors	-0.606102	5.33206	0.480511	0.488194	0.999798
CANT1	0.0108969	10 cells	3 donors	3 donors	-0.941035	4.17506	0.490579	0.488216	0.999798
PPP2R5C	0.319363	10 cells	3 donors	3 donors	0.378426	7.36657	0.480265	0.488305	0.999798
ATP5MF	0.0645432	10 cells	3 donors	3 donors	0.800683	4.65699	0.4802	0.488335	0.999798
XRCC3	0.0134116	10 cells	3 donors	3 donors	0.968631	4.23828	0.481068	0.48837	0.999798
KYAT1	0.175189	10 cells	3 donors	3 donors	0.550631	5.81167	0.479995	0.488428	0.999798
XPO7	0.268231	10 cells	3 donors	3 donors	0.416599	7.00198	0.479977	0.488436	0.999798
PPAT	0.0393965	10 cells	3 donors	3 donors	0.871453	4.46646	0.479912	0.488465	0.999798
ANKRD16	0.113998	10 cells	3 donors	3 donors	0.594605	5.60372	0.479836	0.4885	0.999798
HECW1-IT1	0.0125733	10 cells	3 donors	3 donors	0.905424	4.32809	0.479756	0.488536	0.999798
ADAR	0.190277	10 cells	3 donors	3 donors	-0.479541	6.22121	0.479741	0.488543	0.999798
TNK2	0.0963956	10 cells	3 donors	3 donors	0.724154	5.10982	0.47937	0.488711	0.999798
RPAP3	0.0955574	10 cells	3 donors	3 donors	0.772852	4.93178	0.479222	0.488778	0.999798
NUP93	0.175189	10 cells	3 donors	3 donors	0.450321	6.6419	0.479195	0.48879	0.999798
RGL2	0.0989103	10 cells	3 donors	3 donors	-0.658703	5.26103	0.479186	0.488794	0.999798
SLC25A14	0.0393965	10 cells	3 donors	3 donors	-0.710571	4.92493	0.478618	0.489052	0.999798
KCTD7	0.0435876	10 cells	3 donors	3 donors	-0.791206	4.64007	0.478576	0.489071	0.999798
CAB39	0.232188	10 cells	3 donors	3 donors	0.441273	6.70342	0.478571	0.489074	0.999798
ZNF789	0.170159	10 cells	3 donors	3 donors	0.506449	6.00602	0.478484	0.489113	0.999798
MEIS2	0.104778	10 cells	3 donors	3 donors	0.46889	6.72844	0.478317	0.489189	0.999798
VPS25	0.0243085	10 cells	3 donors	3 donors	1.2049	4.08896	0.543812	0.489235	0.999798
MRPS21	0.103101	10 cells	3 donors	3 donors	0.680053	5.25492	0.477857	0.489398	0.999798
RAP2C	0.0125733	10 cells	3 donors	3 donors	0.9226	4.32437	0.477328	0.489638	0.999798
HAUS2	0.022632	10 cells	3 donors	3 donors	0.986001	4.21775	0.484484	0.489643	0.999798
AC005258.1	0.0494552	10 cells	3 donors	3 donors	-0.726587	4.85155	0.477244	0.489676	0.999798
TMX1	0.0603521	10 cells	3 donors	3 donors	0.711013	5.05178	0.477219	0.489688	0.999798
FBXO34	0.407376	10 cells	3 donors	3 donors	-0.355149	7.79769	0.477044	0.489767	0.999798
PTAFR	0.0209556	10 cells	3 donors	3 donors	-0.838281	4.31728	0.476856	0.489853	0.999798
SUMO1	0.126572	10 cells	3 donors	3 donors	0.54429	5.74587	0.476767	0.489894	0.999798
NDUFA4	0.15088	10 cells	3 donors	3 donors	0.525224	5.88732	0.476597	0.489971	0.999798
PTPRO	0.143336	10 cells	3 donors	3 donors	-0.488848	6.18353	0.475955	0.490263	0.999798
AHI1	0.647946	10 cells	3 donors	3 donors	-0.340426	8.8537	0.475759	0.490353	0.999798
YIPF5	0.0469405	10 cells	3 donors	3 donors	0.793276	4.86689	0.475642	0.490406	0.999798
CAPZA1	0.164292	10 cells	3 donors	3 donors	0.549295	5.74806	0.475559	0.490444	0.999798
DPYD	0.167645	10 cells	3 donors	3 donors	-0.414205	6.83175	0.475532	0.490456	0.999798
NT5M	0.0502934	10 cells	3 donors	3 donors	0.809055	4.58798	0.475503	0.490469	0.999798
GUCA1A	0.0134116	10 cells	3 donors	3 donors	-0.803019	4.68043	0.475098	0.490654	0.999798
CACYBP	0.0544845	10 cells	3 donors	3 donors	-0.738267	4.68573	0.475032	0.490684	0.999798
EBAG9	0.0737636	10 cells	3 donors	3 donors	-0.731456	4.80386	0.4749	0.490745	0.999798
ARHGAP32	0.473596	10 cells	3 donors	3 donors	0.352975	7.99305	0.474855	0.490765	0.999798
SNAP25-AS1	0.351215	10 cells	3 donors	3 donors	0.367994	7.51781	0.474673	0.490848	0.999798
RSRP1	0.212909	10 cells	3 donors	3 donors	-0.471749	6.28174	0.474032	0.491141	0.999798
UBE2B	0.267393	10 cells	3 donors	3 donors	-0.425653	6.74999	0.473951	0.491178	0.999798
AC023632.6	0.0234702	10 cells	3 donors	3 donors	0.818704	4.55844	0.473622	0.491329	0.999798
TRAPPC6A	0.0284996	10 cells	3 donors	3 donors	-0.819938	4.29028	0.473619	0.49133	0.999798
MARK4	0.24057	10 cells	3 donors	3 donors	-0.458539	6.32426	0.473587	0.491345	0.999798
NARS2	0.248114	10 cells	3 donors	3 donors	0.436494	6.68006	0.473511	0.491379	0.999798
ZNF720	0.115675	10 cells	3 donors	3 donors	0.523683	5.92215	0.473436	0.491414	0.999798
GMEB1	0.0536463	10 cells	3 donors	3 donors	0.763212	5.02144	0.473262	0.491493	0.999798
TRAPPC10	0.17938	10 cells	3 donors	3 donors	0.469661	6.43395	0.473206	0.491519	0.999798
GPHN	0.908634	10 cells	3 donors	3 donors	0.355433	10.3729	0.473204	0.49152	0.999798
UNC50	0.0821459	10 cells	3 donors	3 donors	0.715871	5.02019	0.473115	0.491561	0.999798
CTIF	0.296731	10 cells	3 donors	3 donors	0.418394	6.98168	0.472889	0.491664	0.999798
MINCR	0.0176027	10 cells	3 donors	3 donors	0.919401	4.29871	0.472862	0.491677	0.999798
ZNF667-AS1	0.0578374	10 cells	3 donors	3 donors	0.779699	4.89011	0.47257	0.49181	0.999798
ZNF25	0.106454	10 cells	3 donors	3 donors	0.643653	5.32645	0.47255	0.491819	0.999798
FO393401.1	0.0159262	10 cells	3 donors	3 donors	0.870749	4.37718	0.472317	0.491926	0.999798
AC009022.1	0.212909	10 cells	3 donors	3 donors	0.483533	6.2046	0.472251	0.491956	0.999798
AL359710.1	0.0662196	10 cells	3 donors	3 donors	-0.547245	5.6686	0.472157	0.492	0.999798
PPIL6	0.0310142	10 cells	3 donors	3 donors	0.823496	4.52359	0.471693	0.492213	0.999798
AL157938.3	0.0159262	10 cells	3 donors	3 donors	0.97817	4.28301	0.480804	0.492261	0.999798
COPS8	0.0477787	10 cells	3 donors	3 donors	0.774558	4.73103	0.470991	0.492535	0.999798
MIR4300HG	0.0176027	10 cells	3 donors	3 donors	-0.81395	4.30991	0.470891	0.492581	0.999798
NDUFAF1	0.0335289	10 cells	3 donors	3 donors	-0.818822	4.31584	0.470889	0.492582	0.999798
LINGO3	0.0217938	10 cells	3 donors	3 donors	0.897263	4.32601	0.470866	0.492592	0.999798
CCDC177	0.0159262	10 cells	3 donors	3 donors	0.904857	4.34468	0.47086	0.492595	0.999798
PANK1	0.0335289	10 cells	3 donors	3 donors	0.971154	4.31049	0.470757	0.492642	0.999798
GPC4	0.0100587	10 cells	3 donors	3 donors	1.15309	4.07172	0.527111	0.492797	0.999798
SLCO3A1	0.215423	10 cells	3 donors	3 donors	-0.427651	6.66994	0.470163	0.492915	0.999798
AC040173.1	0.0251467	10 cells	3 donors	3 donors	-0.760707	4.60322	0.469964	0.493007	0.999798
AL139807.1	0.0947192	10 cells	3 donors	3 donors	-0.516086	5.87685	0.469863	0.493053	0.999798
PLEKHM1	0.0653814	10 cells	3 donors	3 donors	0.671772	5.24337	0.469615	0.493167	0.999798
CEMIP	0.0427494	10 cells	3 donors	3 donors	-0.564945	5.41554	0.469582	0.493182	0.999798
MPPED1	0.0268231	10 cells	3 donors	3 donors	-0.719738	4.72313	0.469264	0.493329	0.999798
TMEM106A	0.0293378	10 cells	3 donors	3 donors	0.789511	4.72349	0.468939	0.493479	0.999798
RAD1	0.03772	10 cells	3 donors	3 donors	-0.73312	4.62589	0.468923	0.493486	0.999798
MANEA	0.0310142	10 cells	3 donors	3 donors	-0.795792	4.34162	0.468551	0.493658	0.999798
DNHD1	0.222967	10 cells	3 donors	3 donors	-0.42556	6.80629	0.468531	0.493667	0.999798
RPGR	0.160939	10 cells	3 donors	3 donors	-0.467636	6.26401	0.46851	0.493677	0.999798
AFDN	0.34451	10 cells	3 donors	3 donors	0.393953	7.17406	0.468182	0.493828	0.999798
AL024498.2	0.0637049	10 cells	3 donors	3 donors	0.645294	5.41477	0.468001	0.493911	0.999798
ZNF480	0.0645432	10 cells	3 donors	3 donors	0.718135	5.04775	0.467716	0.494043	0.999798
MRPL13	0.0486169	10 cells	3 donors	3 donors	0.752517	4.98692	0.467619	0.494088	0.999798
SLA2	0.0192791	10 cells	3 donors	3 donors	-0.871949	4.18239	0.471005	0.494114	0.999798
H1FX	0.0813076	10 cells	3 donors	3 donors	0.758127	4.93248	0.467542	0.494123	0.999798
TMEM242	0.086337	10 cells	3 donors	3 donors	0.55436	5.70609	0.467463	0.49416	0.999798
PGK1	0.30679	10 cells	3 donors	3 donors	0.436617	6.68196	0.467453	0.494164	0.999798
HRASLS	0.0469405	10 cells	3 donors	3 donors	0.807245	4.64929	0.467269	0.49425	0.999798
SETMAR	0.0209556	10 cells	3 donors	3 donors	0.900118	4.31373	0.46725	0.494258	0.999798
AC068831.7	0.0117351	10 cells	3 donors	3 donors	-0.764796	4.45665	0.467216	0.494274	0.999798
VAMP8	0.0167645	10 cells	3 donors	3 donors	-0.828541	4.31129	0.466723	0.494502	0.999798
AC004540.1	0.346186	10 cells	3 donors	3 donors	0.362136	7.70633	0.466703	0.494511	0.999798
PWP1	0.0796312	10 cells	3 donors	3 donors	0.62099	5.52336	0.466666	0.494528	0.999798
CALM2	0.206203	10 cells	3 donors	3 donors	0.546511	5.77769	0.466641	0.49454	0.999798
FAM138B	0.0234702	10 cells	3 donors	3 donors	0.895698	4.32055	0.46659	0.494563	0.999798
RRAS2	0.071249	10 cells	3 donors	3 donors	-0.587453	5.32761	0.466372	0.494664	0.999798
MRE11	0.118189	10 cells	3 donors	3 donors	0.559383	5.78806	0.466235	0.494728	0.999798
GTF2F1	0.045264	10 cells	3 donors	3 donors	0.842569	4.52605	0.466233	0.494728	0.999798
LRRC7	0.772003	10 cells	3 donors	3 donors	0.340203	9.75472	0.466207	0.49474	0.999798
DNAJC9	0.110645	10 cells	3 donors	3 donors	0.515992	5.89195	0.46606	0.494809	0.999798
AC112178.1	0.0201174	10 cells	3 donors	3 donors	-0.755433	4.44503	0.465763	0.494946	0.999798
PCIF1	0.0259849	10 cells	3 donors	3 donors	-0.784759	4.41255	0.465548	0.495046	0.999798
MAP2K7	0.0871752	10 cells	3 donors	3 donors	-0.591888	5.33851	0.465343	0.49514	0.999798
ZNF586	0.260687	10 cells	3 donors	3 donors	-0.394756	7.17793	0.465323	0.49515	0.999798
CACNA1B	0.151718	10 cells	3 donors	3 donors	0.562467	5.6248	0.465321	0.495151	0.999798
DNAJC14	0.0108969	10 cells	3 donors	3 donors	0.911655	4.2976	0.464878	0.495356	0.999798
AC073896.2	0.0176027	10 cells	3 donors	3 donors	0.934668	4.34534	0.464581	0.495494	0.999798
RSPH1	0.0201174	10 cells	3 donors	3 donors	-0.745116	4.51597	0.464566	0.495501	0.999798
MIR217HG	0.0209556	10 cells	3 donors	3 donors	-0.724328	4.62453	0.464355	0.495599	0.999798
NDNF	0.157586	10 cells	3 donors	3 donors	0.432709	6.75656	0.463872	0.495823	0.999798
SLC5A3	0.0821459	10 cells	3 donors	3 donors	0.619316	5.42135	0.463757	0.495877	0.999798
PARVB	0.110645	10 cells	3 donors	3 donors	-0.56624	5.5271	0.463585	0.495956	0.999798
ZNF250	0.0435876	10 cells	3 donors	3 donors	-0.70547	4.82907	0.463249	0.496113	0.999798
CCDC155	0.0997485	10 cells	3 donors	3 donors	-0.48456	6.02186	0.46274	0.496349	0.999798
ASB7	0.0771165	10 cells	3 donors	3 donors	0.637045	5.33278	0.462711	0.496363	0.999798
ANGEL2	0.150042	10 cells	3 donors	3 donors	0.498102	6.07171	0.462671	0.496381	0.999798
GCLC	0.105616	10 cells	3 donors	3 donors	-0.592849	5.3527	0.462621	0.496405	0.999798
TRAF6	0.0469405	10 cells	3 donors	3 donors	0.687272	5.13528	0.462535	0.496445	0.999798
TMEM145	0.152557	10 cells	3 donors	3 donors	0.540032	5.81644	0.462303	0.496553	0.999798
DOCK4	0.733445	10 cells	3 donors	3 donors	0.338029	9.60027	0.462276	0.496565	0.999798
MCF2L2	0.718357	10 cells	3 donors	3 donors	0.335172	9.32148	0.462209	0.496596	0.999798
ENO1	0.227158	10 cells	3 donors	3 donors	0.504349	5.97688	0.461734	0.496818	0.999798
IDH1	0.0611903	10 cells	3 donors	3 donors	0.776933	5.04726	0.461733	0.496818	0.999798
AL356489.3	0.030176	10 cells	3 donors	3 donors	-0.778034	4.42849	0.46168	0.496843	0.999798
CACNA1H	0.12741	10 cells	3 donors	3 donors	0.62073	5.37089	0.46147	0.496941	0.999798
NUDT22	0.0201174	10 cells	3 donors	3 donors	-0.852433	4.26066	0.463035	0.497084	0.999798
MVP	0.0502934	10 cells	3 donors	3 donors	0.796381	4.88618	0.461132	0.497099	0.999798
ZNF629	0.022632	10 cells	3 donors	3 donors	0.909325	4.33203	0.461066	0.497129	0.999798
MICU3	0.396479	10 cells	3 donors	3 donors	0.353207	7.8406	0.460929	0.497193	0.999798
ZFP69	0.0201174	10 cells	3 donors	3 donors	-0.881127	4.25504	0.46076	0.497272	0.999798
PMF1	0.0142498	10 cells	3 donors	3 donors	-0.901522	4.18767	0.481902	0.497409	0.999798
KCNH2	0.241408	10 cells	3 donors	3 donors	0.457263	6.45697	0.46043	0.497426	0.999798
DPYSL2	0.318525	10 cells	3 donors	3 donors	0.428754	6.84264	0.460415	0.497433	0.999798
FAM32A	0.0108969	10 cells	3 donors	3 donors	-0.903838	4.18899	0.488527	0.497457	0.999798
METTL13	0.022632	10 cells	3 donors	3 donors	0.961893	4.20901	0.464553	0.497526	0.999798
RBM39	0.489522	10 cells	3 donors	3 donors	0.35216	7.8858	0.459992	0.497631	0.999798
PKP4	0.595138	10 cells	3 donors	3 donors	0.335436	8.47191	0.459862	0.497692	0.999798
NAA60	0.0276614	10 cells	3 donors	3 donors	0.823346	4.51765	0.459795	0.497723	0.999798
CEP164	0.332775	10 cells	3 donors	3 donors	-0.384723	7.28799	0.459661	0.497786	0.999798
Z93930.2	0.0947192	10 cells	3 donors	3 donors	-0.655929	5.09781	0.45943	0.497894	0.999798
FRY	0.607712	10 cells	3 donors	3 donors	0.335149	8.43666	0.459311	0.497949	0.999798
ZDHHC15	0.0502934	10 cells	3 donors	3 donors	0.801862	4.62304	0.459112	0.498042	0.999798
ZNF528	0.129925	10 cells	3 donors	3 donors	-0.519701	5.75281	0.459094	0.498051	0.999798
USP25	0.289187	10 cells	3 donors	3 donors	0.378484	7.39079	0.458562	0.4983	0.999798
TRABD	0.0561609	10 cells	3 donors	3 donors	0.784155	4.69454	0.458545	0.498308	0.999798
DNAJC24	0.086337	10 cells	3 donors	3 donors	0.595081	5.48852	0.45845	0.498352	0.999798
PDE6B	0.0871752	10 cells	3 donors	3 donors	-0.481981	6.32395	0.457967	0.498579	0.999798
FKBP8	0.0955574	10 cells	3 donors	3 donors	0.66395	5.17639	0.457717	0.498696	0.999798
KPNA3	0.26404	10 cells	3 donors	3 donors	0.412962	6.85793	0.457426	0.498833	0.999798
SMN1	0.0360436	10 cells	3 donors	3 donors	0.90851	4.34707	0.456963	0.49905	0.999798
ATP13A1	0.0268231	10 cells	3 donors	3 donors	-0.782532	4.4353	0.456923	0.499069	0.999798
ZNF350	0.0368818	10 cells	3 donors	3 donors	-0.745312	4.5371	0.456671	0.499187	0.999798
DTNA	0.198659	10 cells	3 donors	3 donors	0.480079	6.06103	0.456621	0.49921	0.999798
RPS27A	0.214585	10 cells	3 donors	3 donors	0.478445	6.11347	0.456606	0.499218	0.999798
TTYH2	0.194468	10 cells	3 donors	3 donors	-0.442016	6.60237	0.456574	0.499232	0.999798
MPP7	0.130763	10 cells	3 donors	3 donors	-0.480099	5.89942	0.456495	0.49927	0.999798
TNRC18	0.454317	10 cells	3 donors	3 donors	0.370632	7.4633	0.456339	0.499343	0.999798
HSPD1	0.176865	10 cells	3 donors	3 donors	-0.493927	5.91829	0.456155	0.49943	0.999798
SPESP1	0.11316	10 cells	3 donors	3 donors	-0.493677	5.98986	0.45583	0.499582	0.999798
RNF141	0.0402347	10 cells	3 donors	3 donors	0.801125	4.51644	0.455714	0.499637	0.999798
LMO7	0.0419111	10 cells	3 donors	3 donors	0.83738	4.51495	0.4556	0.499691	0.999798
CYS1	0.0444258	10 cells	3 donors	3 donors	0.738597	4.84524	0.455121	0.499916	0.999798
ZMYM1	0.0963956	10 cells	3 donors	3 donors	0.597432	5.52094	0.455116	0.499919	0.999798
WDTC1	0.24057	10 cells	3 donors	3 donors	0.453139	6.56599	0.455	0.499973	0.999798
OAZ1	0.152557	10 cells	3 donors	3 donors	0.535078	5.73098	0.454701	0.500114	0.999798
SARDH	0.0184409	10 cells	3 donors	3 donors	1.01871	4.24485	0.479766	0.500232	0.999798
ZBTB4	0.16513	10 cells	3 donors	3 donors	0.488356	6.10823	0.454305	0.500301	0.999798
PPP2R5D	0.0905281	10 cells	3 donors	3 donors	0.716648	4.94843	0.454304	0.500301	0.999798
ZMPSTE24	0.0410729	10 cells	3 donors	3 donors	-0.726777	4.65374	0.454251	0.500326	0.999798
NAT14	0.0486169	10 cells	3 donors	3 donors	0.752792	4.77609	0.453629	0.500619	0.999798
WDR5	0.0511316	10 cells	3 donors	3 donors	0.767165	4.89124	0.453557	0.500654	0.999798
FAM13B	0.357083	10 cells	3 donors	3 donors	0.375708	7.32925	0.45293	0.50095	0.999798
MINDY2	0.235541	10 cells	3 donors	3 donors	0.416469	6.86399	0.452894	0.500967	0.999798
RTF2	0.0813076	10 cells	3 donors	3 donors	-0.597983	5.36693	0.452591	0.50111	0.999798
SLC20A2	0.220453	10 cells	3 donors	3 donors	-0.427933	6.70516	0.452574	0.501118	0.999798
PAXIP1	0.0963956	10 cells	3 donors	3 donors	0.591441	5.4888	0.452156	0.501316	0.999798
RIOK2	0.0536463	10 cells	3 donors	3 donors	-0.697578	4.97638	0.452128	0.501329	0.999798
HEG1	0.0318525	10 cells	3 donors	3 donors	-0.733551	4.76494	0.452082	0.501351	0.999798
SLC36A4	0.180218	10 cells	3 donors	3 donors	0.451919	6.47346	0.451142	0.501796	0.999798
NADK	0.0494552	10 cells	3 donors	3 donors	-0.754079	4.48126	0.451043	0.501843	0.999798
TBC1D8	0.192791	10 cells	3 donors	3 donors	0.460541	6.28378	0.451031	0.501849	0.999798
OXA1L	0.0419111	10 cells	3 donors	3 donors	0.764356	4.94245	0.450957	0.501884	0.999798
HYOU1	0.0276614	10 cells	3 donors	3 donors	0.810024	4.59019	0.450917	0.501903	0.999798
ZNF32	0.0653814	10 cells	3 donors	3 donors	0.710255	5.00984	0.450858	0.501931	0.999798
LINC02428	0.0108969	10 cells	3 donors	3 donors	0.973811	4.27837	0.465584	0.50197	0.999798
N4BP2L1	0.0804694	10 cells	3 donors	3 donors	-0.559062	5.41529	0.4507	0.502006	0.999798
CDC34	0.0444258	10 cells	3 donors	3 donors	0.809056	4.57142	0.450621	0.502043	0.999798
CHCHD3	0.427494	10 cells	3 donors	3 donors	0.34139	7.96217	0.450548	0.502078	0.999798
PRKAR1A	0.12741	10 cells	3 donors	3 donors	0.530445	5.83913	0.450416	0.50214	0.999798
XPC	0.105616	10 cells	3 donors	3 donors	-0.477503	6.0496	0.45034	0.502177	0.999798
HMG20A	0.213747	10 cells	3 donors	3 donors	0.442263	6.47338	0.450246	0.502221	0.999798
CHPT1	0.131601	10 cells	3 donors	3 donors	0.484206	6.01625	0.450074	0.502303	0.999798
CC2D1A	0.129925	10 cells	3 donors	3 donors	0.59563	5.52771	0.450025	0.502326	0.999798
AP001347.1	0.150042	10 cells	3 donors	3 donors	0.47724	6.24959	0.449603	0.502527	0.999798
PCGF5	0.41995	10 cells	3 donors	3 donors	0.343408	7.9197	0.449505	0.502573	0.999798
MRPL27	0.0427494	10 cells	3 donors	3 donors	0.720643	5.02303	0.449497	0.502577	0.999798
FAM131A	0.0284996	10 cells	3 donors	3 donors	0.801346	4.52536	0.449414	0.502616	0.999798
UBE2F	0.0209556	10 cells	3 donors	3 donors	0.896226	4.3444	0.449397	0.502625	0.999798
ARID1B	0.718357	10 cells	3 donors	3 donors	0.330002	9.38328	0.449358	0.502643	0.999798
LINC00504	0.0393965	10 cells	3 donors	3 donors	0.701105	5.09959	0.449124	0.502754	0.999798
NEO1	0.263202	10 cells	3 donors	3 donors	0.402171	6.99725	0.448979	0.502823	0.999798
SCNM1	0.0268231	10 cells	3 donors	3 donors	-0.809042	4.34074	0.448802	0.502907	0.999798
SLC16A3	0.0477787	10 cells	3 donors	3 donors	0.773989	4.72865	0.448754	0.50293	0.999798
CTNND2	0.440067	10 cells	3 donors	3 donors	-0.342888	7.82089	0.448688	0.502962	0.999798
ZNF449	0.0251467	10 cells	3 donors	3 donors	-0.862796	4.22182	0.448624	0.502992	0.999798
UBE2R2	0.357083	10 cells	3 donors	3 donors	-0.366456	7.43346	0.448613	0.502997	0.999798
AZIN2	0.0670578	10 cells	3 donors	3 donors	0.646976	5.28463	0.448541	0.503032	0.999798
BIRC2	0.0754401	10 cells	3 donors	3 donors	-0.617059	5.27906	0.448387	0.503105	0.999798
CRYM	0.0234702	10 cells	3 donors	3 donors	-0.938396	4.12535	0.489809	0.50313	0.999798
FRY-AS1	0.0276614	10 cells	3 donors	3 donors	0.77854	4.63013	0.448291	0.50315	0.999798
RPL32	0.181056	10 cells	3 donors	3 donors	0.467112	6.29228	0.448177	0.503205	0.999798
FCHSD2	0.604359	10 cells	3 donors	3 donors	0.329483	8.78213	0.4476	0.50348	0.999798
CMTR1	0.0913663	10 cells	3 donors	3 donors	-0.650886	5.11759	0.447088	0.503724	0.999798
ERI3	0.243923	10 cells	3 donors	3 donors	0.417489	6.79541	0.447069	0.503733	0.999798
MDH1	0.143336	10 cells	3 donors	3 donors	0.494141	6.09888	0.446846	0.503839	0.999798
ZNF423	0.0561609	10 cells	3 donors	3 donors	-0.639264	5.13976	0.446842	0.503842	0.999798
GTF2IRD2B	0.0880134	10 cells	3 donors	3 donors	0.659943	5.17524	0.446821	0.503852	0.999798
LINC02389	0.0502934	10 cells	3 donors	3 donors	0.617123	5.33698	0.446761	0.50388	0.999798
IMPAD1	0.0955574	10 cells	3 donors	3 donors	0.612837	5.39397	0.4466	0.503957	0.999798
C2CD6	0.0402347	10 cells	3 donors	3 donors	-0.665947	5.05679	0.44645	0.504029	0.999798
PLXND1	0.0142498	10 cells	3 donors	3 donors	-0.891876	4.27841	0.446168	0.504163	0.999798
SAMD7	0.0125733	10 cells	3 donors	3 donors	0.915848	4.44356	0.446157	0.504169	0.999798
SLC16A14	0.0419111	10 cells	3 donors	3 donors	-0.748241	4.60465	0.445995	0.504246	0.999798
FBLIM1	0.015088	10 cells	3 donors	3 donors	-0.805081	4.32801	0.445932	0.504276	0.999798
CEP63	0.237217	10 cells	3 donors	3 donors	-0.409189	6.86598	0.44575	0.504363	0.999798
SESN1	0.36798	10 cells	3 donors	3 donors	0.34581	7.82625	0.445658	0.504407	0.999798
ERH	0.0963956	10 cells	3 donors	3 donors	0.588032	5.40856	0.445548	0.50446	0.999798
FNBP1	0.383906	10 cells	3 donors	3 donors	-0.383368	7.07374	0.445474	0.504495	0.999798
THAP4	0.0519698	10 cells	3 donors	3 donors	0.664609	5.18981	0.445285	0.504586	0.999798
PEX19	0.0184409	10 cells	3 donors	3 donors	0.957586	4.2786	0.455628	0.504641	0.999798
SLC25A25-AS1	0.0821459	10 cells	3 donors	3 donors	0.703497	5.01891	0.445026	0.504709	0.999798
COX17	0.0989103	10 cells	3 donors	3 donors	-0.567768	5.41879	0.444813	0.504812	0.999798
AK3	0.183571	10 cells	3 donors	3 donors	0.448995	6.54327	0.44477	0.504832	0.999798
GOLGA1	0.16513	10 cells	3 donors	3 donors	0.510679	5.91373	0.444684	0.504873	0.999798
AC005906.2	0.184409	10 cells	3 donors	3 donors	-0.387075	7.15787	0.444591	0.504918	0.999798
IQCN	0.0469405	10 cells	3 donors	3 donors	0.790188	4.72603	0.444361	0.505028	0.999798
ANKRD50	0.0360436	10 cells	3 donors	3 donors	-0.689823	4.97575	0.443758	0.505317	0.999798
TSR3	0.0259849	10 cells	3 donors	3 donors	-0.77196	4.47013	0.443334	0.505521	0.999798
XYLT2	0.0444258	10 cells	3 donors	3 donors	0.755451	4.7661	0.443318	0.505529	0.999798
RANBP10	0.12741	10 cells	3 donors	3 donors	-0.482356	5.9893	0.443296	0.505539	0.999798
AL359265.3	0.022632	10 cells	3 donors	3 donors	-0.854798	4.22638	0.443241	0.505565	0.999798
SPRTN	0.0276614	10 cells	3 donors	3 donors	0.886418	4.34608	0.443136	0.505616	0.999798
BIVM	0.0595138	10 cells	3 donors	3 donors	0.752219	4.78232	0.443111	0.505628	0.999798
CREB3L2	0.0813076	10 cells	3 donors	3 donors	-0.523959	5.58111	0.442935	0.505712	0.999798
PHF1	0.0997485	10 cells	3 donors	3 donors	0.703675	4.98583	0.442837	0.505759	0.999798
TMEM79	0.015088	10 cells	3 donors	3 donors	-0.877586	4.20301	0.456228	0.505913	0.999798
ALG1	0.0553227	10 cells	3 donors	3 donors	-0.535699	5.57348	0.442418	0.505961	0.999798
NAA50	0.143336	10 cells	3 donors	3 donors	-0.458926	6.12424	0.441952	0.506185	0.999798
PRDX4	0.0268231	10 cells	3 donors	3 donors	0.92117	4.31662	0.441909	0.506205	0.999798
NDRG1	0.0922045	10 cells	3 donors	3 donors	-0.598775	5.30811	0.44182	0.506248	0.999798
SEC23IP	0.164292	10 cells	3 donors	3 donors	0.518515	5.84761	0.4412	0.506547	0.999798
CNGB1	0.0469405	10 cells	3 donors	3 donors	-0.381891	7.57816	0.441107	0.506592	0.999798
PPRC1	0.030176	10 cells	3 donors	3 donors	0.882418	4.34268	0.440797	0.506741	0.999798
KLRG1	0.0553227	10 cells	3 donors	3 donors	0.620826	5.28112	0.440405	0.50693	0.999798
Z97989.1	0.0268231	10 cells	3 donors	3 donors	0.871964	4.3113	0.440328	0.506967	0.999798
LMF2	0.0444258	10 cells	3 donors	3 donors	0.806927	4.60214	0.44029	0.506986	0.999798
EHD4	0.0184409	10 cells	3 donors	3 donors	0.902009	4.31732	0.440166	0.507046	0.999798
RPRD1B	0.144174	10 cells	3 donors	3 donors	-0.493707	5.79544	0.440161	0.507048	0.999798
PCDHGA7	0.0159262	10 cells	3 donors	3 donors	0.880553	4.37495	0.440065	0.507094	0.999798
CORO2B	0.393127	10 cells	3 donors	3 donors	-0.348815	7.63557	0.439872	0.507187	0.999798
RALGPS1	0.463537	10 cells	3 donors	3 donors	0.345677	7.77422	0.439823	0.507211	0.999798
CLASP2	0.763621	10 cells	3 donors	3 donors	0.327767	9.3822	0.439691	0.507275	0.999798
ACKR3	0.00838223	10 cells	3 donors	3 donors	-0.800175	4.40298	0.439634	0.507302	0.999798
ZNF717	0.117351	10 cells	3 donors	3 donors	-0.511116	5.77042	0.439512	0.507361	0.999798
CYFIP1	0.0628667	10 cells	3 donors	3 donors	-0.739341	4.67908	0.439499	0.507367	0.999798
PHLPP2	0.248952	10 cells	3 donors	3 donors	-0.411579	6.77632	0.439402	0.507414	0.999798
ABL2	0.290863	10 cells	3 donors	3 donors	0.390854	7.06275	0.439329	0.507449	0.999798
AL592295.4	0.0217938	10 cells	3 donors	3 donors	0.847054	4.44155	0.439245	0.50749	0.999798
SCUBE3	0.0108969	10 cells	3 donors	3 donors	-0.905325	4.11948	0.465639	0.507583	0.999798
TMEM19	0.0209556	10 cells	3 donors	3 donors	0.887597	4.35808	0.438847	0.507683	0.999798
ANAPC15	0.0310142	10 cells	3 donors	3 donors	0.780119	4.64145	0.438782	0.507714	0.999798
VPS50	0.234702	10 cells	3 donors	3 donors	0.405651	6.944	0.438728	0.50774	0.999798
THRB	0.531433	10 cells	3 donors	3 donors	0.326591	8.63805	0.438599	0.507803	0.999798
PDCD6	0.118189	10 cells	3 donors	3 donors	0.522423	5.89199	0.438467	0.507866	0.999798
GLO1	0.0687343	10 cells	3 donors	3 donors	-0.625934	5.16627	0.438385	0.507906	0.999798
MTRF1L	0.0410729	10 cells	3 donors	3 donors	0.72043	4.93497	0.438272	0.507961	0.999798
YTHDF2	0.0922045	10 cells	3 donors	3 donors	0.559565	5.58241	0.438143	0.508023	0.999798
TEX264	0.030176	10 cells	3 donors	3 donors	0.778001	4.59545	0.438018	0.508084	0.999798
NEUROD1	0.144174	10 cells	3 donors	3 donors	0.5469	5.71885	0.437991	0.508097	0.999798
WDR37	0.235541	10 cells	3 donors	3 donors	-0.388802	7.05091	0.437684	0.508245	0.999798
PRKD2	0.0871752	10 cells	3 donors	3 donors	0.675152	5.13547	0.437638	0.508268	0.999798
FAM138C	0.022632	10 cells	3 donors	3 donors	0.865673	4.3177	0.437429	0.508369	0.999798
NPEPL1	0.0276614	10 cells	3 donors	3 donors	0.88423	4.30292	0.437033	0.508561	0.999798
CHD9	0.705784	10 cells	3 donors	3 donors	0.326693	9.04959	0.436817	0.508666	0.999798
GLTP	0.0444258	10 cells	3 donors	3 donors	0.760433	4.82875	0.436813	0.508668	0.999798
NCLN	0.0653814	10 cells	3 donors	3 donors	-0.659455	5.07762	0.436722	0.508712	0.999798
CAMTA2	0.0746018	10 cells	3 donors	3 donors	-0.679326	4.9051	0.43662	0.508762	0.999798
MTMR3	0.299246	10 cells	3 donors	3 donors	0.401909	6.91996	0.436572	0.508785	0.999798
SRCIN1	0.0637049	10 cells	3 donors	3 donors	-0.677428	4.95246	0.436208	0.508961	0.999798
SECISBP2	0.419111	10 cells	3 donors	3 donors	-0.33796	7.83541	0.435892	0.509115	0.999798
DLGAP4	0.239732	10 cells	3 donors	3 donors	0.413324	6.89015	0.435736	0.50919	0.999798
ZFAND4	0.167645	10 cells	3 donors	3 donors	0.463901	6.20926	0.435595	0.509259	0.999798
KIAA1549	0.0578374	10 cells	3 donors	3 donors	0.668869	5.16135	0.435511	0.5093	0.999798
TFAP2E	0.170997	10 cells	3 donors	3 donors	0.451919	6.39914	0.435498	0.509306	0.999798
TM7SF2	0.0217938	10 cells	3 donors	3 donors	0.804128	4.53051	0.435364	0.509372	0.999798
MYO5A	0.567477	10 cells	3 donors	3 donors	-0.325782	8.5952	0.435305	0.5094	0.999798
NDUFA1	0.078793	10 cells	3 donors	3 donors	0.74399	4.8709	0.434597	0.509745	0.999798
LRRC58	0.0896899	10 cells	3 donors	3 donors	0.718502	5.0373	0.434374	0.509853	0.999798
SIRPA	0.0310142	10 cells	3 donors	3 donors	0.88274	4.31656	0.434366	0.509857	0.999798
SNAP47	0.0343671	10 cells	3 donors	3 donors	0.798166	4.50118	0.434361	0.50986	0.999798
NEXN	0.0276614	10 cells	3 donors	3 donors	0.803131	4.46842	0.434246	0.509916	0.999798
SCO1	0.0444258	10 cells	3 donors	3 donors	0.738593	4.81531	0.434185	0.509946	0.999798
CNNM2	0.393965	10 cells	3 donors	3 donors	0.353371	7.61591	0.433875	0.510097	0.999798
TMEM63C	0.0209556	10 cells	3 donors	3 donors	0.925876	4.24722	0.433689	0.510187	0.999798
AL590426.2	0.0435876	10 cells	3 donors	3 donors	0.884253	4.40619	0.433387	0.510335	0.999798
FAM174B	0.078793	10 cells	3 donors	3 donors	0.607617	5.34834	0.433299	0.510377	0.999798
CDH18	0.12741	10 cells	3 donors	3 donors	-0.404778	6.69797	0.433184	0.510434	0.999798
GALNT1	0.26404	10 cells	3 donors	3 donors	0.406881	6.83437	0.433124	0.510463	0.999798
CLVS1	0.0578374	10 cells	3 donors	3 donors	0.730728	4.83029	0.432759	0.510641	0.999798
KAT2A	0.0628667	10 cells	3 donors	3 donors	0.764382	4.72305	0.432624	0.510707	0.999798
GATB	0.0704107	10 cells	3 donors	3 donors	0.617806	5.32409	0.432188	0.51092	0.999798
PTP4A1	0.0461023	10 cells	3 donors	3 donors	-0.626626	5.0619	0.432091	0.510968	0.999798
KCTD17	0.0134116	10 cells	3 donors	3 donors	-0.920109	4.1537	0.474105	0.510973	0.999798
POP5	0.0251467	10 cells	3 donors	3 donors	0.783246	4.56884	0.432033	0.510996	0.999798
UNC13D	0.0461023	10 cells	3 donors	3 donors	0.728879	5.10014	0.432004	0.51101	0.999798
IL12RB2	0.0108969	10 cells	3 donors	3 donors	-0.891694	4.18407	0.459576	0.511017	0.999798
AKAP11	0.450964	10 cells	3 donors	3 donors	0.341814	7.80724	0.431827	0.511097	0.999798
LAMC3	0.0167645	10 cells	3 donors	3 donors	-0.805619	4.4069	0.431365	0.511323	0.999798
CEBPZ	0.0888516	10 cells	3 donors	3 donors	0.573008	5.51669	0.431334	0.511338	0.999798
GOLGA8R	0.0142498	10 cells	3 donors	3 donors	-0.743482	4.44803	0.430832	0.511584	0.999798
TRIM2	0.322716	10 cells	3 donors	3 donors	-0.362891	7.35886	0.430592	0.511702	0.999798
NBPF3	0.0704107	10 cells	3 donors	3 donors	0.603761	5.39176	0.430551	0.511722	0.999798
ZNF385A	0.172674	10 cells	3 donors	3 donors	0.510162	5.80844	0.430395	0.511798	0.999798
RACGAP1	0.0544845	10 cells	3 donors	3 donors	0.690044	4.99855	0.430234	0.511877	0.999798
AC084337.2	0.129925	10 cells	3 donors	3 donors	0.499224	5.90429	0.430008	0.511988	0.999798
RBM4	0.103101	10 cells	3 donors	3 donors	-0.534886	5.58747	0.42961	0.512183	0.999798
LINGO1	0.0922045	10 cells	3 donors	3 donors	0.617601	5.33253	0.429559	0.512208	0.999798
AC239809.3	0.0393965	10 cells	3 donors	3 donors	0.895976	4.3914	0.429492	0.512241	0.999798
LMNA	0.0846605	10 cells	3 donors	3 donors	0.586941	5.43347	0.429342	0.512315	0.999798
AC026464.3	0.022632	10 cells	3 donors	3 donors	-0.740921	4.43209	0.429187	0.512391	0.999798
MYRIP	0.447611	10 cells	3 donors	3 donors	-0.345969	7.59155	0.429148	0.51241	0.999798
AC079362.1	0.0335289	10 cells	3 donors	3 donors	0.533994	5.86105	0.429118	0.512425	0.999798
AHSA1	0.0444258	10 cells	3 donors	3 donors	-0.703577	4.50946	0.429087	0.51244	0.999798
EMC9	0.0871752	10 cells	3 donors	3 donors	0.66684	5.0813	0.428996	0.512485	0.999798
LNPEP	0.380553	10 cells	3 donors	3 donors	0.342666	7.6969	0.428848	0.512557	0.999798
CNEP1R1	0.03772	10 cells	3 donors	3 donors	0.724558	4.863	0.428837	0.512563	0.999798
UBE2L6	0.022632	10 cells	3 donors	3 donors	0.925602	4.20878	0.433069	0.512583	0.999798
HRH2	0.0100587	10 cells	3 donors	3 donors	-0.885422	4.14153	0.439205	0.512726	0.999798
ABHD17C	0.137469	10 cells	3 donors	3 donors	0.470552	6.27426	0.428337	0.512809	0.999798
HOOK2	0.213747	10 cells	3 donors	3 donors	0.451143	6.35179	0.428325	0.512815	0.999798
ASXL2	0.215423	10 cells	3 donors	3 donors	0.420743	6.65845	0.428263	0.512845	0.999798
ZCCHC9	0.0511316	10 cells	3 donors	3 donors	0.791711	4.66848	0.427908	0.51302	0.999798
CNTNAP4	0.0494552	10 cells	3 donors	3 donors	-0.632947	5.12373	0.427695	0.513125	0.999798
STAMBP	0.12741	10 cells	3 donors	3 donors	0.533126	5.71124	0.42754	0.513201	0.999798
ZNF680	0.0779547	10 cells	3 donors	3 donors	0.605558	5.36298	0.427038	0.513449	0.999798
C5AR2	0.0108969	10 cells	3 donors	3 donors	0.958296	4.20069	0.443828	0.513499	0.999798
CRABP1	0.0989103	10 cells	3 donors	3 donors	-0.649914	4.87899	0.426633	0.513648	0.999798
WNK1	0.533948	10 cells	3 donors	3 donors	0.330821	8.25578	0.426545	0.513692	0.999798
SEPT9	0.248952	10 cells	3 donors	3 donors	0.483156	6.04456	0.426376	0.513775	0.999798
AC024901.1	0.0335289	10 cells	3 donors	3 donors	-0.806725	4.23077	0.426243	0.513841	0.999798
CYB5R3	0.0653814	10 cells	3 donors	3 donors	-0.691739	4.73722	0.426075	0.513924	0.999798
JPX	0.480302	10 cells	3 donors	3 donors	0.327294	8.21567	0.425909	0.514006	0.999798
KLHL11	0.0192791	10 cells	3 donors	3 donors	0.860442	4.34977	0.425764	0.514078	0.999798
PCBP2	0.256496	10 cells	3 donors	3 donors	-0.41641	6.70296	0.425702	0.514108	0.999798
AGPAT5	0.103101	10 cells	3 donors	3 donors	0.581602	5.40538	0.425571	0.514173	0.999798
TYMP	0.0268231	10 cells	3 donors	3 donors	-0.84747	4.20721	0.425493	0.514212	0.999798
ZNF829	0.0259849	10 cells	3 donors	3 donors	0.872613	4.33224	0.425345	0.514285	0.999798
DENND1A	0.549874	10 cells	3 donors	3 donors	0.323371	8.43858	0.425308	0.514303	0.999798
GLRX5	0.0385583	10 cells	3 donors	3 donors	0.803103	4.46319	0.425166	0.514373	0.999798
ATG3	0.0846605	10 cells	3 donors	3 donors	0.607736	5.27701	0.42505	0.514431	0.999798
RSPH3	0.0854987	10 cells	3 donors	3 donors	-0.561027	5.42623	0.424658	0.514625	0.999798
NME4	0.0385583	10 cells	3 donors	3 donors	0.872768	4.34228	0.424647	0.51463	0.999798
ADCY8	0.0502934	10 cells	3 donors	3 donors	0.878046	4.28355	0.424632	0.514638	0.999798
ANKRD52	0.0737636	10 cells	3 donors	3 donors	0.693204	5.02638	0.424631	0.514638	0.999798
LRRC37B	0.0980721	10 cells	3 donors	3 donors	0.547793	5.53754	0.424509	0.514699	0.999798
SH3BGRL	0.0704107	10 cells	3 donors	3 donors	-0.515549	5.62867	0.424213	0.514845	0.999798
AC113398.2	0.00754401	10 cells	3 donors	3 donors	0.860835	4.36093	0.42401	0.514946	0.999798
TGFB2	0.0989103	10 cells	3 donors	3 donors	-0.497968	5.68385	0.423917	0.514992	0.999798
CKMT2-AS1	0.171836	10 cells	3 donors	3 donors	0.462619	6.19696	0.423894	0.515003	0.999798
LINC00882	0.325231	10 cells	3 donors	3 donors	-0.333807	7.77235	0.423671	0.515114	0.999798
SDC2	0.283319	10 cells	3 donors	3 donors	-0.344842	7.54489	0.42365	0.515124	0.999798
MT-ND5	0.250629	10 cells	3 donors	3 donors	-0.356892	7.58619	0.423544	0.515177	0.999798
KLHL9	0.0360436	10 cells	3 donors	3 donors	-0.679732	4.72637	0.423511	0.515193	0.999798
BNIP1	0.0234702	10 cells	3 donors	3 donors	0.762105	4.56397	0.422834	0.515529	0.999798
DTX3	0.131601	10 cells	3 donors	3 donors	0.600594	5.35187	0.422603	0.515644	0.999798
CLASP1	0.702431	10 cells	3 donors	3 donors	0.318339	9.05188	0.422506	0.515692	0.999798
CALB2	0.0234702	10 cells	3 donors	3 donors	0.932816	4.19486	0.431082	0.515725	0.999798
C1orf112	0.0561609	10 cells	3 donors	3 donors	0.622077	5.32256	0.422322	0.515784	0.999798
RAB14	0.109807	10 cells	3 donors	3 donors	0.535535	5.65762	0.422298	0.515795	0.999798
ATXN7L1	0.251467	10 cells	3 donors	3 donors	-0.395572	6.82688	0.422152	0.515868	0.999798
LINC02284	0.030176	10 cells	3 donors	3 donors	0.723264	4.86072	0.421358	0.516263	0.999798
ZNF214	0.0310142	10 cells	3 donors	3 donors	0.876695	4.26987	0.420964	0.516459	0.999798
PQLC3	0.0125733	10 cells	3 donors	3 donors	-0.738815	4.49064	0.42086	0.516511	0.999798
ATP10D	0.0762783	10 cells	3 donors	3 donors	0.627707	5.20988	0.420718	0.516582	0.999798
EIF4A1	0.0234702	10 cells	3 donors	3 donors	0.828927	4.44674	0.420286	0.516797	0.999798
FBXW11	0.29254	10 cells	3 donors	3 donors	0.382166	7.09554	0.420137	0.516872	0.999798
UBXN2A	0.176027	10 cells	3 donors	3 donors	-0.41218	6.58686	0.420084	0.516898	0.999798
ZNF154	0.0343671	10 cells	3 donors	3 donors	0.790775	4.57556	0.419992	0.516944	0.999798
IDNK	0.0276614	10 cells	3 donors	3 donors	-0.688507	4.64073	0.41976	0.51706	0.999798
ZNF672	0.022632	10 cells	3 donors	3 donors	0.8007	4.59855	0.4194	0.517239	0.999798
GON4L	0.284158	10 cells	3 donors	3 donors	0.393826	6.95431	0.419176	0.517351	0.999798
HADHA	0.129086	10 cells	3 donors	3 donors	0.485686	6.03475	0.418939	0.51747	0.999798
ICE1	0.280805	10 cells	3 donors	3 donors	0.374805	7.22691	0.418708	0.517585	0.999798
TBC1D20	0.0896899	10 cells	3 donors	3 donors	0.580087	5.40801	0.418559	0.51766	0.999798
TMEM14B	0.0435876	10 cells	3 donors	3 donors	0.764691	4.58698	0.418271	0.517804	0.999798
NEURL1	0.322716	10 cells	3 donors	3 donors	0.393058	7.05404	0.41823	0.517824	0.999798
RCBTB2	0.0259849	10 cells	3 donors	3 donors	-0.737453	4.46584	0.418051	0.517914	0.999798
NFIL3	0.0217938	10 cells	3 donors	3 donors	0.847798	4.48353	0.418029	0.517925	0.999798
MRFAP1L1	0.0402347	10 cells	3 donors	3 donors	0.754887	4.66568	0.418003	0.517938	0.999798
WDR45	0.0486169	10 cells	3 donors	3 donors	0.769116	4.66587	0.417961	0.517959	0.999798
AC009318.1	0.0502934	10 cells	3 donors	3 donors	-0.6804	4.74034	0.417749	0.518065	0.999798
DYNC1H1	0.404023	10 cells	3 donors	3 donors	-0.360082	7.3331	0.417481	0.518199	0.999798
COL5A2	0.0486169	10 cells	3 donors	3 donors	0.650359	5.27946	0.417454	0.518213	0.999798
DPM2	0.0385583	10 cells	3 donors	3 donors	0.736511	4.75737	0.417444	0.518218	0.999798
TSPAN10	0.0117351	10 cells	3 donors	3 donors	0.957691	4.16815	0.424045	0.518309	0.999798
SEPT4	0.093881	10 cells	3 donors	3 donors	-0.531287	5.65447	0.417259	0.518311	0.999798
MAPK6	0.362951	10 cells	3 donors	3 donors	0.378547	7.09591	0.41716	0.51836	0.999798
TTYH1	0.030176	10 cells	3 donors	3 donors	-0.749277	4.46627	0.41694	0.518471	0.999798
ADAM10	0.378039	10 cells	3 donors	3 donors	0.340615	7.71813	0.416827	0.518527	0.999798
CLK1	0.267393	10 cells	3 donors	3 donors	-0.39803	6.85309	0.416424	0.51873	0.999798
CPA6	0.0335289	10 cells	3 donors	3 donors	-0.861142	4.25615	0.416281	0.518802	0.999798
ECD	0.109807	10 cells	3 donors	3 donors	0.483093	5.92747	0.415995	0.518945	0.999798
ARHGEF10	0.022632	10 cells	3 donors	3 donors	0.846832	4.31862	0.415987	0.518949	0.999798
NR2C1	0.384744	10 cells	3 donors	3 donors	0.351709	7.55708	0.415983	0.518951	0.999798
RAB5A	0.156748	10 cells	3 donors	3 donors	-0.453932	6.03677	0.415919	0.518983	0.999798
ACTL6A	0.0352054	10 cells	3 donors	3 donors	0.699809	4.92354	0.415904	0.518991	0.999798
B3GALT2	0.0746018	10 cells	3 donors	3 donors	-0.621073	5.11652	0.415534	0.519177	0.999798
DENND4A	0.764459	10 cells	3 donors	3 donors	0.32188	9.60622	0.41547	0.519209	0.999798
PHF20L1	0.290863	10 cells	3 donors	3 donors	-0.384431	6.99575	0.415444	0.519222	0.999798
RAVER2	0.0997485	10 cells	3 donors	3 donors	0.578042	5.42487	0.415433	0.519228	0.999798
TEX2	0.166806	10 cells	3 donors	3 donors	0.47473	6.04259	0.415425	0.519232	0.999798
CLIP2	0.163453	10 cells	3 donors	3 donors	-0.468124	6.00403	0.415377	0.519256	0.999798
GINM1	0.17938	10 cells	3 donors	3 donors	0.465349	5.99856	0.414929	0.519481	0.999798
ELF2	0.470243	10 cells	3 donors	3 donors	0.325792	8.16116	0.414751	0.519571	0.999798
STT3A-AS1	0.0108969	10 cells	3 donors	3 donors	-0.86446	4.18709	0.442406	0.519795	0.999798
SEC22A	0.280805	10 cells	3 donors	3 donors	0.383326	6.94889	0.414225	0.519836	0.999798
GPR173	0.0645432	10 cells	3 donors	3 donors	-0.659865	4.86964	0.413954	0.519972	0.999798
SEPT5	0.0108969	10 cells	3 donors	3 donors	0.848981	4.35755	0.413865	0.520017	0.999798
FRMD4B	0.200335	10 cells	3 donors	3 donors	0.374279	7.3274	0.4138	0.52005	0.999798
ADAM9	0.185247	10 cells	3 donors	3 donors	0.446753	6.34184	0.413777	0.520062	0.999798
COG8	0.0159262	10 cells	3 donors	3 donors	1.15057	4.01728	0.479862	0.520153	0.999798
NUS1	0.108131	10 cells	3 donors	3 donors	0.498722	5.84742	0.413564	0.520169	0.999798
TPTEP2-CSNK1E	0.150042	10 cells	3 donors	3 donors	0.499327	5.88018	0.413559	0.520172	0.999798
AC120498.3	0.0813076	10 cells	3 donors	3 donors	0.707439	4.98942	0.413303	0.5203	0.999798
POLD1	0.0176027	10 cells	3 donors	3 donors	-0.726957	4.43607	0.413242	0.520332	0.999798
MSL3	0.0444258	10 cells	3 donors	3 donors	0.746547	4.75618	0.413204	0.520351	0.999798
NSMCE1	0.0385583	10 cells	3 donors	3 donors	0.775561	4.69919	0.413145	0.52038	0.999798
PCBP1	0.0645432	10 cells	3 donors	3 donors	-0.648271	4.8075	0.413142	0.520382	0.999798
TXNDC15	0.0821459	10 cells	3 donors	3 donors	-0.55982	5.46797	0.413119	0.520394	0.999798
ABCA1	0.0905281	10 cells	3 donors	3 donors	-0.633981	5.09391	0.412867	0.520521	0.999798
APEX1	0.0544845	10 cells	3 donors	3 donors	0.894051	4.30419	0.412688	0.520611	0.999798
NCOA7	0.386421	10 cells	3 donors	3 donors	-0.345094	7.51156	0.412427	0.520743	0.999798
EVL	0.311819	10 cells	3 donors	3 donors	-0.351598	7.5019	0.412379	0.520768	0.999798
PHF12	0.15088	10 cells	3 donors	3 donors	0.523335	5.72033	0.412245	0.520835	0.999798
RAB8A	0.015088	10 cells	3 donors	3 donors	-0.741083	4.38397	0.412091	0.520913	0.999798
AP1G1	0.251467	10 cells	3 donors	3 donors	-0.396792	6.86373	0.412049	0.520934	0.999798
UBE2E3	0.448449	10 cells	3 donors	3 donors	0.321166	8.39895	0.411993	0.520963	0.999798
CREB3	0.0268231	10 cells	3 donors	3 donors	0.884195	4.24215	0.411904	0.521008	0.999798
RBM18	0.0209556	10 cells	3 donors	3 donors	0.849111	4.30589	0.411896	0.521012	0.999798
SPIRE1	0.530595	10 cells	3 donors	3 donors	0.320383	8.2809	0.411652	0.521135	0.999798
UBN1	0.202012	10 cells	3 donors	3 donors	0.42759	6.54824	0.411604	0.52116	0.999798
SCMH1	0.569153	10 cells	3 donors	3 donors	0.317165	8.37378	0.411496	0.521214	0.999798
RNF2	0.0720872	10 cells	3 donors	3 donors	-0.554966	5.40373	0.411428	0.521248	0.999798
HELQ	0.104778	10 cells	3 donors	3 donors	0.534043	5.62048	0.411288	0.521319	0.999798
KLHDC4	0.0930427	10 cells	3 donors	3 donors	-0.472569	5.91189	0.411282	0.521322	0.999798
ABCA3	0.146689	10 cells	3 donors	3 donors	-0.491698	5.76838	0.41116	0.521384	0.999798
NT5C2	0.462699	10 cells	3 donors	3 donors	0.336576	7.67016	0.411113	0.521408	0.999798
SNHG1	0.0335289	10 cells	3 donors	3 donors	0.860675	4.31798	0.411078	0.521426	0.999798
LINC00907	0.0201174	10 cells	3 donors	3 donors	0.9847	4.14168	0.438516	0.52145	0.999798
FBXL13	0.229673	10 cells	3 donors	3 donors	0.401159	6.81341	0.41082	0.521556	0.999798
RBM27	0.0184409	10 cells	3 donors	3 donors	0.858021	4.34193	0.410818	0.521557	0.999798
ASMTL-AS1	0.0595138	10 cells	3 donors	3 donors	0.63941	5.18945	0.410675	0.52163	0.999798
AC097103.2	0.309304	10 cells	3 donors	3 donors	0.360287	7.27259	0.410548	0.521695	0.999798
TUBG2	0.071249	10 cells	3 donors	3 donors	-0.674865	4.82353	0.410192	0.521875	0.999798
APIP	0.222129	10 cells	3 donors	3 donors	0.418877	6.60303	0.410182	0.52188	0.999798
ZNF664	0.0586756	10 cells	3 donors	3 donors	0.641907	5.18669	0.41018	0.521881	0.999798
RAI1-AS1	0.00754401	10 cells	3 donors	3 donors	0.846708	4.3571	0.409908	0.522019	0.999798
MOCS2	0.0796312	10 cells	3 donors	3 donors	-0.613111	5.1263	0.409894	0.522026	0.999798
LDHB	0.14166	10 cells	3 donors	3 donors	0.548737	5.59616	0.409756	0.522096	0.999798
CPLX1	0.128248	10 cells	3 donors	3 donors	0.643398	5.15033	0.409128	0.522416	0.999798
PELI2	0.784577	10 cells	3 donors	3 donors	0.322089	9.93601	0.408759	0.522603	0.999798
USP40	0.274099	10 cells	3 donors	3 donors	0.376033	7.1274	0.408664	0.522651	0.999798
ERCC8	0.142498	10 cells	3 donors	3 donors	-0.465571	6.06361	0.408248	0.522863	0.999798
EYA1	0.0427494	10 cells	3 donors	3 donors	-0.394174	6.96253	0.408151	0.522912	0.999798
CCP110	0.133277	10 cells	3 donors	3 donors	0.472215	6.11632	0.408067	0.522955	0.999798
C9orf72	0.170997	10 cells	3 donors	3 donors	0.439813	6.19209	0.406899	0.523551	0.999798
ZC3H12C	0.108969	10 cells	3 donors	3 donors	-0.473794	5.86583	0.406793	0.523604	0.999798
CWF19L2	0.272422	10 cells	3 donors	3 donors	0.384692	6.98194	0.406516	0.523746	0.999798
NPC1	0.100587	10 cells	3 donors	3 donors	0.615834	5.21865	0.406153	0.523931	0.999798
MRPS18A	0.0251467	10 cells	3 donors	3 donors	0.775356	4.47674	0.406047	0.523985	0.999798
OGDHL	0.0829841	10 cells	3 donors	3 donors	0.563489	5.51815	0.40596	0.52403	0.999798
HS2ST1	0.206203	10 cells	3 donors	3 donors	-0.412829	6.42398	0.405757	0.524134	0.999798
MIATNB	0.0989103	10 cells	3 donors	3 donors	0.572254	5.36536	0.405737	0.524144	0.999798
AL160006.1	0.022632	10 cells	3 donors	3 donors	0.861944	4.37829	0.405548	0.524241	0.999798
PPP1CA	0.0402347	10 cells	3 donors	3 donors	-0.719814	4.4072	0.405526	0.524252	0.999798
CNIH4	0.0536463	10 cells	3 donors	3 donors	0.683405	5.02084	0.405449	0.524292	0.999798
ZBTB40	0.108969	10 cells	3 donors	3 donors	0.5127	5.66998	0.405334	0.52435	0.999798
VEGFD	0.0142498	10 cells	3 donors	3 donors	0.851394	4.29867	0.405307	0.524364	0.999798
RHOQ	0.11316	10 cells	3 donors	3 donors	0.501009	5.79725	0.405151	0.524444	0.999798
TAF12	0.0930427	10 cells	3 donors	3 donors	-0.522136	5.51891	0.405057	0.524492	0.999798
IGSF9	0.0393965	10 cells	3 donors	3 donors	0.685362	5.1412	0.404624	0.524714	0.999798
COQ9	0.0687343	10 cells	3 donors	3 donors	0.677916	4.99172	0.404364	0.524847	0.999798
ACBD5	0.106454	10 cells	3 donors	3 donors	0.585679	5.39008	0.404231	0.524915	0.999798
AC093249.2	0.0176027	10 cells	3 donors	3 donors	-0.857919	4.22062	0.432018	0.524987	0.999798
AC010967.1	0.0678961	10 cells	3 donors	3 donors	-0.541866	5.57767	0.40407	0.524998	0.999798
OXCT1	0.13663	10 cells	3 donors	3 donors	0.503427	5.72034	0.404069	0.524998	0.999798
MRPL9	0.022632	10 cells	3 donors	3 donors	-0.728093	4.423	0.403973	0.525048	0.999798
SMC3	0.182733	10 cells	3 donors	3 donors	-0.434261	6.08809	0.403937	0.525066	0.999798
PCED1A	0.0905281	10 cells	3 donors	3 donors	0.619734	5.26983	0.403782	0.525145	0.999798
ADCY6	0.0637049	10 cells	3 donors	3 donors	0.670399	5.08019	0.403512	0.525284	0.999798
AC092747.4	0.0176027	10 cells	3 donors	3 donors	0.842129	4.34605	0.403363	0.52536	0.999798
UBXN7	0.162615	10 cells	3 donors	3 donors	0.451096	6.09746	0.40311	0.52549	0.999798
AGO4	0.38223	10 cells	3 donors	3 donors	0.359114	7.26233	0.403035	0.525529	0.999798
AL450998.2	0.0393965	10 cells	3 donors	3 donors	-0.693956	4.6049	0.402709	0.525697	0.999798
AL358335.2	0.0980721	10 cells	3 donors	3 donors	-0.380521	7.07364	0.402706	0.525698	0.999798
CDR2	0.248952	10 cells	3 donors	3 donors	-0.372591	7.06206	0.402697	0.525702	0.999798
FAM189B	0.0335289	10 cells	3 donors	3 donors	0.846445	4.31148	0.402492	0.525808	0.999798
STX10	0.0276614	10 cells	3 donors	3 donors	-0.717147	4.43373	0.402295	0.525909	0.999798
TTC7B	0.252305	10 cells	3 donors	3 donors	0.387321	6.92151	0.402163	0.525977	0.999798
ALS2CR12	0.215423	10 cells	3 donors	3 donors	-0.379727	6.94409	0.402038	0.526041	0.999798
MMD2	0.33026	10 cells	3 donors	3 donors	-0.342065	7.50971	0.401967	0.526078	0.999798
MAP7	0.864208	10 cells	3 donors	3 donors	0.325866	10.3055	0.401952	0.526086	0.999798
TRIP12	0.390612	10 cells	3 donors	3 donors	-0.332246	7.70183	0.401873	0.526127	0.999798
AC124303.2	0.0804694	10 cells	3 donors	3 donors	-0.60058	5.33354	0.401817	0.526155	0.999798
FGF12	0.575021	10 cells	3 donors	3 donors	0.310095	9.0641	0.401757	0.526186	0.999798
TRAF5	0.0142498	10 cells	3 donors	3 donors	-0.791171	4.20692	0.401731	0.526199	0.999798
WIZ	0.0209556	10 cells	3 donors	3 donors	0.840396	4.34492	0.401725	0.526203	0.999798
PPM1K	0.191953	10 cells	3 donors	3 donors	0.46786	6.02421	0.401715	0.526208	0.999798
AMZ2	0.0427494	10 cells	3 donors	3 donors	0.759997	4.57917	0.401483	0.526327	0.999798
RAPGEF1	0.2171	10 cells	3 donors	3 donors	-0.377368	6.8859	0.40127	0.526437	0.999798
EIF1B-AS1	0.129086	10 cells	3 donors	3 donors	0.48227	5.95428	0.40113	0.526509	0.999798
ANKFY1	0.229673	10 cells	3 donors	3 donors	0.438775	6.39085	0.401006	0.526573	0.999798
AC025159.1	0.432523	10 cells	3 donors	3 donors	-0.316772	8.33398	0.400987	0.526583	0.999798
KDM2B	0.293378	10 cells	3 donors	3 donors	0.365644	7.15298	0.400959	0.526597	0.999798
ACLY	0.0586756	10 cells	3 donors	3 donors	-0.600116	5.12309	0.400746	0.526707	0.999798
AC008781.3	0.00586756	10 cells	3 donors	3 donors	-0.814486	4.22552	0.400688	0.526737	0.999798
RGPD5	0.0553227	10 cells	3 donors	3 donors	0.686694	5.00092	0.400641	0.526761	0.999798
ZDHHC18	0.0930427	10 cells	3 donors	3 donors	0.610014	5.26057	0.400613	0.526776	0.999798
ABCD4	0.120704	10 cells	3 donors	3 donors	-0.497296	5.63775	0.400503	0.526832	0.999798
AC012358.3	0.0620285	10 cells	3 donors	3 donors	0.626193	5.19622	0.399947	0.527119	0.999798
FAM71F1	0.0217938	10 cells	3 donors	3 donors	0.841759	4.34686	0.399827	0.527182	0.999798
WNK2	0.50964	10 cells	3 donors	3 donors	0.320353	8.19202	0.399824	0.527183	0.999798
AC109587.1	0.00754401	10 cells	3 donors	3 donors	0.988509	4.12077	0.431215	0.527198	0.999798
TMEM136	0.0494552	10 cells	3 donors	3 donors	0.714418	4.84881	0.399717	0.527238	0.999798
TENT4A	0.186085	10 cells	3 donors	3 donors	0.414935	6.59633	0.399513	0.527344	0.999798
FAM138E	0.00586756	10 cells	3 donors	3 donors	0.828075	4.30838	0.39913	0.527541	0.999798
BCL9	0.108131	10 cells	3 donors	3 donors	-0.54214	5.37239	0.39905	0.527583	0.999798
PFKFB3	0.239732	10 cells	3 donors	3 donors	0.4181	6.56921	0.398893	0.527664	0.999798
OXNAD1	0.167645	10 cells	3 donors	3 donors	0.440694	6.22151	0.398061	0.528095	0.999798
RALA	0.116513	10 cells	3 donors	3 donors	-0.522109	5.44396	0.398035	0.528109	0.999798
ZNF248	0.402347	10 cells	3 donors	3 donors	0.32977	7.76406	0.398003	0.528125	0.999798
TMEM169	0.0569992	10 cells	3 donors	3 donors	-0.632554	4.84591	0.397798	0.528231	0.999798
CHTF8	0.0393965	10 cells	3 donors	3 donors	0.714219	4.8426	0.397711	0.528277	0.999798
CHRNA7	0.0217938	10 cells	3 donors	3 donors	-0.705753	4.73868	0.397663	0.528302	0.999798
NAALADL2	0.464376	10 cells	3 donors	3 donors	0.30941	8.61507	0.397506	0.528383	0.999798
LPCAT1	0.348701	10 cells	3 donors	3 donors	0.362742	7.18624	0.397494	0.528389	0.999798
DNTTIP1	0.0385583	10 cells	3 donors	3 donors	0.835403	4.28836	0.397396	0.52844	0.999798
SCRN1	0.196144	10 cells	3 donors	3 donors	0.420087	6.43652	0.397362	0.528458	0.999798
MT-ATP6	0.536463	10 cells	3 donors	3 donors	-0.340782	10.9676	0.39734	0.528469	0.999798
COX18	0.0335289	10 cells	3 donors	3 donors	0.728843	4.61528	0.397216	0.528533	0.999798
CLCN2	0.0251467	10 cells	3 donors	3 donors	0.751551	4.52009	0.397055	0.528617	0.999798
KIAA0355	0.235541	10 cells	3 donors	3 donors	-0.38375	6.84406	0.397031	0.528629	0.999798
LINC00342	0.0762783	10 cells	3 donors	3 donors	0.6181	5.22034	0.396823	0.528737	0.999798
STXBP2	0.0209556	10 cells	3 donors	3 donors	-0.838717	4.22804	0.396806	0.528746	0.999798
ADI1	0.0276614	10 cells	3 donors	3 donors	-0.738876	4.39983	0.396797	0.528751	0.999798
ERICH3	0.071249	10 cells	3 donors	3 donors	0.558694	5.46276	0.396578	0.528865	0.999798
RAD51-AS1	0.0569992	10 cells	3 donors	3 donors	0.602039	5.34829	0.396412	0.528951	0.999798
CRYAB	0.0838223	10 cells	3 donors	3 donors	0.770673	4.74067	0.396322	0.528998	0.999798
ARIH1	0.537301	10 cells	3 donors	3 donors	0.312908	8.376	0.396017	0.529156	0.999798
ADCK5	0.0637049	10 cells	3 donors	3 donors	0.656866	5.0844	0.395986	0.529172	0.999798
CCDC50	0.137469	10 cells	3 donors	3 donors	0.490956	5.83894	0.395918	0.529208	0.999798
CCDC62	0.0477787	10 cells	3 donors	3 donors	0.664758	5.10281	0.395891	0.529222	0.999798
TDRD6	0.071249	10 cells	3 donors	3 donors	-0.643866	4.99324	0.395724	0.529308	0.999798
RFX3	0.500419	10 cells	3 donors	3 donors	0.309421	8.63306	0.395592	0.529377	0.999798
EPB41L4B	0.0494552	10 cells	3 donors	3 donors	0.770801	4.53544	0.395492	0.52943	0.999798
SMIM30	0.0117351	10 cells	3 donors	3 donors	0.886792	4.2986	0.395452	0.52945	0.999798
NDUFA10	0.26404	10 cells	3 donors	3 donors	-0.366714	7.13868	0.395251	0.529555	0.999798
C12orf57	0.0871752	10 cells	3 donors	3 donors	-0.601238	5.09192	0.395218	0.529572	0.999798
SLC24A2	0.798826	10 cells	3 donors	3 donors	0.315108	9.76713	0.395149	0.529608	0.999798
PDE2A	0.00586756	10 cells	3 donors	3 donors	-0.874676	4.19345	0.435805	0.529669	0.999798
GRIK1	0.213747	10 cells	3 donors	3 donors	-0.360448	7.17783	0.394892	0.529742	0.999798
ACCS	0.0217938	10 cells	3 donors	3 donors	-0.667197	4.6016	0.394793	0.529793	0.999798
AC011676.5	0.03772	10 cells	3 donors	3 donors	-0.669902	4.96888	0.394409	0.529994	0.999798
SLC6A9	0.0595138	10 cells	3 donors	3 donors	-0.687941	4.78772	0.394278	0.530062	0.999798
CYP4V2	0.281643	10 cells	3 donors	3 donors	0.37852	6.92125	0.394061	0.530175	0.999798
ATRIP	0.0192791	10 cells	3 donors	3 donors	0.899905	4.20447	0.403826	0.530228	0.999798
LUZP1	0.140821	10 cells	3 donors	3 donors	-0.457001	6.04095	0.39388	0.53027	0.999798
RPAP2	0.393965	10 cells	3 donors	3 donors	0.337518	7.57498	0.393571	0.530431	0.999798
PSME2	0.0804694	10 cells	3 donors	3 donors	-0.598957	5.2012	0.393466	0.530486	0.999798
KATNAL1	0.17435	10 cells	3 donors	3 donors	0.442304	6.18331	0.393376	0.530533	0.999798
PNISR	0.727578	10 cells	3 donors	3 donors	0.309791	9.07504	0.393248	0.5306	0.999798
PLCE1	0.11316	10 cells	3 donors	3 donors	-0.515966	5.51071	0.393097	0.530679	0.999798
ALG12	0.0192791	10 cells	3 donors	3 donors	-0.726464	4.46385	0.393	0.530729	0.999798
TMOD3	0.129925	10 cells	3 donors	3 donors	-0.488812	5.62223	0.392975	0.530743	0.999798
TARBP1	0.276614	10 cells	3 donors	3 donors	0.367567	7.15525	0.392801	0.530833	0.999798
MIPEP	0.140821	10 cells	3 donors	3 donors	0.454815	6.10675	0.392617	0.53093	0.999798
SGIP1	0.626153	10 cells	3 donors	3 donors	-0.306754	9.13394	0.392516	0.530982	0.999798
KATNAL2	0.137469	10 cells	3 donors	3 donors	0.512759	5.65546	0.392262	0.531116	0.999798
G6PC3	0.0184409	10 cells	3 donors	3 donors	0.889097	4.20073	0.398288	0.531235	0.999798
STAT3	0.424141	10 cells	3 donors	3 donors	0.346719	7.30333	0.391893	0.531309	0.999798
SUN1	0.265717	10 cells	3 donors	3 donors	0.409432	6.67643	0.391311	0.531614	0.999798
RAB30-AS1	0.139983	10 cells	3 donors	3 donors	0.446131	6.14203	0.391262	0.53164	0.999798
ZC3H18	0.103101	10 cells	3 donors	3 donors	0.470521	6.0164	0.391101	0.531724	0.999798
TCF4	0.501257	10 cells	3 donors	3 donors	0.309066	8.59518	0.391015	0.531769	0.999798
CUTC	0.0762783	10 cells	3 donors	3 donors	0.537242	5.52348	0.390971	0.531792	0.999798
ZNF277	0.113998	10 cells	3 donors	3 donors	0.452246	6.05903	0.390549	0.532014	0.999798
PM20D2	0.113998	10 cells	3 donors	3 donors	-0.493423	5.7188	0.390487	0.532046	0.999798
THBS4	0.071249	10 cells	3 donors	3 donors	-0.546672	5.38842	0.390375	0.532105	0.999798
SMAD1	0.0930427	10 cells	3 donors	3 donors	-0.508979	5.54704	0.390281	0.532154	0.999798
BPHL	0.030176	10 cells	3 donors	3 donors	-0.650456	4.71209	0.390245	0.532174	0.999798
GRIK4	0.0310142	10 cells	3 donors	3 donors	-0.783819	4.20566	0.390182	0.532207	0.999798
DCAF16	0.0922045	10 cells	3 donors	3 donors	0.543589	5.53781	0.390022	0.532291	0.999798
B4GALT3	0.015088	10 cells	3 donors	3 donors	0.823033	4.3436	0.389974	0.532316	0.999798
TBC1D10A	0.0276614	10 cells	3 donors	3 donors	-0.741878	4.37152	0.389871	0.53237	0.999798
NDUFS2	0.115675	10 cells	3 donors	3 donors	0.553721	5.45124	0.389346	0.532646	0.999798
CASS4	0.0125733	10 cells	3 donors	3 donors	-0.731024	4.36373	0.389055	0.5328	0.999798
MAP3K5	0.799665	10 cells	3 donors	3 donors	0.321156	10.3226	0.388863	0.532901	0.999798
NFIB	0.200335	10 cells	3 donors	3 donors	-0.416322	6.3134	0.388863	0.532901	0.999798
MAST3	0.0167645	10 cells	3 donors	3 donors	-0.805352	4.28142	0.388434	0.533126	0.999798
GNAQ	0.57083	10 cells	3 donors	3 donors	0.308412	8.3576	0.388325	0.533184	0.999798
LHPP	0.102263	10 cells	3 donors	3 donors	0.553809	5.41276	0.388313	0.53319	0.999798
EHMT1	0.31601	10 cells	3 donors	3 donors	0.349723	7.26523	0.388289	0.533203	0.999798
ODF2L	0.464376	10 cells	3 donors	3 donors	-0.316304	8.11202	0.388131	0.533286	0.999798
FANCB	0.0142498	10 cells	3 donors	3 donors	-0.843461	4.1625	0.41093	0.533369	0.999798
LDAH	0.207879	10 cells	3 donors	3 donors	0.366231	7.09597	0.387495	0.533622	0.999798
RNF103-CHMP3	0.03772	10 cells	3 donors	3 donors	0.767313	4.49943	0.387212	0.533771	0.999798
TRIM52	0.0645432	10 cells	3 donors	3 donors	0.683045	4.88923	0.387201	0.533777	0.999798
ARL5C	0.0670578	10 cells	3 donors	3 donors	-0.681675	4.6899	0.387149	0.533804	0.999798
CPS1	0.00670578	10 cells	3 donors	3 donors	-0.919321	4.09644	0.425988	0.533849	0.999798
LRIG1	0.0469405	10 cells	3 donors	3 donors	0.839133	4.34255	0.386829	0.533973	0.999798
C1orf162	0.0335289	10 cells	3 donors	3 donors	-0.685845	4.52034	0.386788	0.533995	0.999798
AC004918.1	0.0368818	10 cells	3 donors	3 donors	0.744257	4.56812	0.386546	0.534123	0.999798
GNB3	0.404862	10 cells	3 donors	3 donors	0.34717	7.42227	0.386474	0.534161	0.999798
ZNF84	0.144174	10 cells	3 donors	3 donors	0.471169	5.91922	0.386373	0.534215	0.999798
HDAC8	0.420788	10 cells	3 donors	3 donors	0.313333	8.14494	0.386327	0.534239	0.999798
SYTL1	0.00502934	10 cells	3 donors	3 donors	-0.965059	4.03754	0.449248	0.534545	0.999798
ANKRD10	0.27829	10 cells	3 donors	3 donors	0.393201	6.73421	0.385446	0.534706	0.999798
DZIP3	0.342833	10 cells	3 donors	3 donors	0.339065	7.43565	0.385323	0.534771	0.999798
HNRNPK	0.202012	10 cells	3 donors	3 donors	-0.418658	6.34126	0.384816	0.53504	0.999798
TOR1AIP1	0.0620285	10 cells	3 donors	3 donors	-0.582034	5.06825	0.384545	0.535183	0.999798
FAM114A2	0.0561609	10 cells	3 donors	3 donors	0.698654	4.82562	0.384428	0.535246	0.999798
AURKAIP1	0.0611903	10 cells	3 donors	3 donors	0.640132	5.11059	0.384128	0.535405	0.999798
NPM2	0.109807	10 cells	3 donors	3 donors	0.52211	5.64825	0.384088	0.535426	0.999798
RASSF8-AS1	0.0989103	10 cells	3 donors	3 donors	0.545698	5.4602	0.384083	0.535429	0.999798
CUX2	0.100587	10 cells	3 donors	3 donors	-0.516965	5.47177	0.383977	0.535485	0.999798
TRMT44	0.0578374	10 cells	3 donors	3 donors	-0.631452	4.91703	0.383859	0.535548	0.999798
ORAI2	0.0368818	10 cells	3 donors	3 donors	-0.719593	4.43295	0.383707	0.535629	0.999798
RAP1B	0.236379	10 cells	3 donors	3 donors	0.366406	7.11958	0.383679	0.535644	0.999798
TMEM9	0.121542	10 cells	3 donors	3 donors	0.523886	5.58292	0.383652	0.535658	0.999798
KIAA1468	0.366303	10 cells	3 donors	3 donors	0.334032	7.58276	0.383144	0.535928	0.999798
MAEA	0.104778	10 cells	3 donors	3 donors	-0.522212	5.54108	0.383069	0.535968	0.999798
PPP1R26	0.0167645	10 cells	3 donors	3 donors	0.817264	4.34887	0.382995	0.536007	0.999798
ASB8	0.0737636	10 cells	3 donors	3 donors	0.610411	5.20513	0.382991	0.536009	0.999798
SEPT6	0.0947192	10 cells	3 donors	3 donors	-0.49391	5.5864	0.38269	0.53617	0.999798
SMARCE1	0.0628667	10 cells	3 donors	3 donors	-0.575827	5.12527	0.382617	0.536209	0.999798
TRPM8	0.00670578	10 cells	3 donors	3 donors	0.865784	4.21338	0.385479	0.53622	0.999798
TCEAL9	0.030176	10 cells	3 donors	3 donors	-0.677983	4.58715	0.382456	0.536294	0.999798
COQ7	0.0318525	10 cells	3 donors	3 donors	0.745923	4.68128	0.382411	0.536319	0.999798
INPP5D	0.0276614	10 cells	3 donors	3 donors	-0.682997	4.45215	0.38237	0.53634	0.999798
CPSF1	0.0553227	10 cells	3 donors	3 donors	0.680966	4.95783	0.382174	0.536445	0.999798
TPGS1	0.0259849	10 cells	3 donors	3 donors	0.825714	4.28417	0.381944	0.536567	0.999798
PTBP3	0.15088	10 cells	3 donors	3 donors	-0.441451	6.08537	0.381564	0.53677	0.999798
NKAP	0.078793	10 cells	3 donors	3 donors	0.567759	5.4665	0.381341	0.536889	0.999798
SIAH1	0.0854987	10 cells	3 donors	3 donors	0.547722	5.48104	0.381043	0.537048	0.999798
NUP188	0.125733	10 cells	3 donors	3 donors	0.499864	5.66512	0.381041	0.537049	0.999798
NOL4L	0.227997	10 cells	3 donors	3 donors	-0.42347	6.27587	0.38035	0.537419	0.999798
CA13	0.0402347	10 cells	3 donors	3 donors	0.648176	5.05157	0.380322	0.537434	0.999798
TEX22	0.0603521	10 cells	3 donors	3 donors	-0.583861	5.27588	0.380267	0.537463	0.999798
MBD5	0.761945	10 cells	3 donors	3 donors	0.306059	9.54424	0.380166	0.537517	0.999798
CCDC142	0.0477787	10 cells	3 donors	3 donors	-0.556238	5.25994	0.380047	0.537581	0.999798
GPR160	0.0184409	10 cells	3 donors	3 donors	-0.646629	5.10677	0.379866	0.537678	0.999798
RNASEK	0.0142498	10 cells	3 donors	3 donors	-0.816123	4.19619	0.39664	0.537692	0.999798
PLCXD1	0.0402347	10 cells	3 donors	3 donors	0.731691	4.68079	0.379744	0.537743	0.999798
AC104662.2	0.0251467	10 cells	3 donors	3 donors	0.900465	4.25308	0.396573	0.537793	0.999798
ZNF432	0.105616	10 cells	3 donors	3 donors	-0.589362	5.20069	0.3796	0.53782	0.999798
RUNX1T1	0.461023	10 cells	3 donors	3 donors	0.309372	8.21319	0.379541	0.537852	0.999798
AC073389.2	0.0293378	10 cells	3 donors	3 donors	-0.669184	4.65094	0.379419	0.537917	0.999798
CYREN	0.0838223	10 cells	3 donors	3 donors	0.556495	5.37742	0.379353	0.537952	0.999798
TESK2	0.0569992	10 cells	3 donors	3 donors	-0.63529	5.03654	0.379188	0.538041	0.999798
MLH1	0.12741	10 cells	3 donors	3 donors	0.460013	6.01613	0.379015	0.538134	0.999798
FAM234B	0.0385583	10 cells	3 donors	3 donors	0.826853	4.33691	0.378974	0.538155	0.999798
CLK4	0.355407	10 cells	3 donors	3 donors	-0.337405	7.45042	0.378929	0.53818	0.999798
RALY	0.128248	10 cells	3 donors	3 donors	0.461527	6.07376	0.37891	0.53819	0.999798
PPEF1	0.0167645	10 cells	3 donors	3 donors	0.886711	4.25395	0.390919	0.538318	0.999798
MCPH1	0.17435	10 cells	3 donors	3 donors	0.432608	6.27404	0.378565	0.538375	0.999798
URM1	0.0326907	10 cells	3 donors	3 donors	-0.672425	4.63132	0.378558	0.538379	0.999798
EP300	0.421626	10 cells	3 donors	3 donors	0.339642	7.42745	0.378542	0.538387	0.999798
P3H3	0.211232	10 cells	3 donors	3 donors	0.453343	6.10213	0.378506	0.538407	0.999798
PPP3CC	0.354568	10 cells	3 donors	3 donors	0.329736	7.63929	0.378427	0.538449	0.999798
NDUFAF3	0.0243085	10 cells	3 donors	3 donors	0.771865	4.38779	0.378291	0.538522	0.999798
ATG16L1	0.0569992	10 cells	3 donors	3 donors	-0.601849	5.02547	0.378212	0.538564	0.999798
LINC00663	0.0217938	10 cells	3 donors	3 donors	0.733668	4.60775	0.378207	0.538567	0.999798
BAHD1	0.0251467	10 cells	3 donors	3 donors	-0.657781	4.75322	0.378075	0.538638	0.999798
ARPC2	0.19363	10 cells	3 donors	3 donors	0.438039	6.14758	0.378025	0.538665	0.999798
AC007376.2	0.0536463	10 cells	3 donors	3 donors	-0.519874	5.50306	0.37799	0.538684	0.999798
ZFP62	0.0335289	10 cells	3 donors	3 donors	0.718724	4.78489	0.377863	0.538752	0.999798
ATG4D	0.052808	10 cells	3 donors	3 donors	0.695081	4.6858	0.377755	0.53881	0.999798
ZER1	0.196982	10 cells	3 donors	3 donors	-0.415625	6.38864	0.377737	0.53882	0.999798
NCK2	0.115675	10 cells	3 donors	3 donors	-0.43643	5.95933	0.377345	0.53903	0.999798
THG1L	0.0259849	10 cells	3 donors	3 donors	-0.700052	4.4331	0.377302	0.539053	0.999798
SYT9	0.307628	10 cells	3 donors	3 donors	0.332507	7.48236	0.377134	0.539144	0.999798
ZFP82	0.071249	10 cells	3 donors	3 donors	-0.595359	5.07786	0.376724	0.539364	0.999798
WWC3	0.0561609	10 cells	3 donors	3 donors	0.657148	5.04919	0.376013	0.539747	0.999798
KMT5A	0.0469405	10 cells	3 donors	3 donors	0.686932	4.8487	0.375878	0.53982	0.999798
CALR	0.0871752	10 cells	3 donors	3 donors	0.653487	5.00869	0.375793	0.539866	0.999798
CCDC181	0.122381	10 cells	3 donors	3 donors	-0.449908	6.04504	0.375785	0.539871	0.999798
MAPKAPK2	0.0771165	10 cells	3 donors	3 donors	-0.578475	5.16699	0.375668	0.539933	0.999798
EDEM3	0.225482	10 cells	3 donors	3 donors	0.402607	6.48484	0.375497	0.540026	0.999798
CDKL5	0.16513	10 cells	3 donors	3 donors	0.439001	6.16449	0.375441	0.540056	0.999798
KIAA2012	0.0142498	10 cells	3 donors	3 donors	0.809842	4.3346	0.37538	0.540089	0.999798
ABCA2	0.0402347	10 cells	3 donors	3 donors	-0.675669	4.62167	0.375342	0.540109	0.999798
SLC16A7	0.262364	10 cells	3 donors	3 donors	0.35835	7.07455	0.375292	0.540137	0.999798
FOXN3	0.583403	10 cells	3 donors	3 donors	0.300775	8.79931	0.375142	0.540218	0.999798
GNB2	0.0419111	10 cells	3 donors	3 donors	-0.660835	4.68292	0.374953	0.54032	0.999798
DKK2	0.0142498	10 cells	3 donors	3 donors	-0.829748	4.18853	0.398917	0.540379	0.999798
NF1	0.665549	10 cells	3 donors	3 donors	0.301992	9.02685	0.374736	0.540437	0.999798
MTCH2	0.165968	10 cells	3 donors	3 donors	-0.433919	6.08144	0.374573	0.540525	0.999798
VPS29	0.132439	10 cells	3 donors	3 donors	0.480691	5.71055	0.37457	0.540526	0.999798
CDIPT	0.0561609	10 cells	3 donors	3 donors	0.696672	4.69779	0.374566	0.540528	0.999798
DEFB119	0.0947192	10 cells	3 donors	3 donors	0.628455	5.14415	0.373966	0.540853	0.999798
ANKRD28	0.38223	10 cells	3 donors	3 donors	0.31613	7.8414	0.373845	0.540918	0.999798
TIGD1	0.0159262	10 cells	3 donors	3 donors	-0.760418	4.31615	0.373776	0.540956	0.999798
PALM	0.0544845	10 cells	3 donors	3 donors	-0.653449	4.79977	0.373593	0.541055	0.999798
AC123768.3	0.0184409	10 cells	3 donors	3 donors	-0.695091	4.42969	0.37352	0.541095	0.999798
FECH	0.0670578	10 cells	3 donors	3 donors	0.583059	5.31909	0.373505	0.541103	0.999798
SH3GLB1	0.170997	10 cells	3 donors	3 donors	0.407039	6.41371	0.373456	0.541129	0.999798
ZNF19	0.0209556	10 cells	3 donors	3 donors	-0.801627	4.23848	0.373395	0.541162	0.999798
KCNB1	0.319363	10 cells	3 donors	3 donors	0.343534	7.38858	0.373207	0.541264	0.999798
PAPOLG	0.0838223	10 cells	3 donors	3 donors	-0.507662	5.57861	0.373145	0.541298	0.999798
PHF13	0.0159262	10 cells	3 donors	3 donors	-0.684566	4.42114	0.373131	0.541305	0.999798
AC006460.1	0.0444258	10 cells	3 donors	3 donors	0.7128	4.59439	0.372984	0.541385	0.999798
CAMSAP3	0.0880134	10 cells	3 donors	3 donors	0.618208	5.12126	0.372619	0.541583	0.999798
DCAF7	0.181056	10 cells	3 donors	3 donors	-0.404883	6.32401	0.372553	0.541619	0.999798
EXOC3-AS1	0.0125733	10 cells	3 donors	3 donors	-0.699743	4.47392	0.372528	0.541632	0.999798
CTBS	0.0268231	10 cells	3 donors	3 donors	0.729379	4.69237	0.37214	0.541843	0.999798
IPPK	0.0771165	10 cells	3 donors	3 donors	0.605878	5.14479	0.371758	0.54205	0.999798
CXXC1	0.0578374	10 cells	3 donors	3 donors	0.683959	4.79083	0.37173	0.542066	0.999798
PHLDB2	0.0352054	10 cells	3 donors	3 donors	0.584641	5.53279	0.371722	0.54207	0.999798
FLYWCH1	0.144174	10 cells	3 donors	3 donors	-0.461984	5.90068	0.37165	0.542109	0.999798
TRPV4	0.0159262	10 cells	3 donors	3 donors	1.11647	3.98619	0.442973	0.542144	0.999798
ZNF582	0.0360436	10 cells	3 donors	3 donors	-0.621224	4.80115	0.371491	0.542195	0.999798
KIFC2	0.0586756	10 cells	3 donors	3 donors	-0.683783	4.70057	0.371247	0.542328	0.999798
AL359878.1	0.022632	10 cells	3 donors	3 donors	-0.714779	4.50433	0.371244	0.54233	0.999798
MED27	0.275775	10 cells	3 donors	3 donors	0.37865	6.84901	0.371224	0.542341	0.999798
ZNF354B	0.0595138	10 cells	3 donors	3 donors	0.557083	5.4007	0.371123	0.542396	0.999798
AC116535.1	0.0108969	10 cells	3 donors	3 donors	-0.686448	4.43511	0.370902	0.542516	0.999798
ATL2	0.223806	10 cells	3 donors	3 donors	0.39544	6.58429	0.370854	0.542542	0.999798
THY1	0.0553227	10 cells	3 donors	3 donors	0.737861	4.44487	0.370845	0.542547	0.999798
PHC2	0.390612	10 cells	3 donors	3 donors	-0.310315	7.92791	0.370834	0.542553	0.999798
AC012309.1	0.0184409	10 cells	3 donors	3 donors	0.806012	4.33639	0.370813	0.542564	0.999798
PTPRF	0.0980721	10 cells	3 donors	3 donors	0.570286	5.31895	0.370495	0.542737	0.999798
LZTS3	0.0352054	10 cells	3 donors	3 donors	-0.71117	4.33474	0.370462	0.542755	0.999798
ASAH1	0.194468	10 cells	3 donors	3 donors	0.437122	6.10077	0.370449	0.542762	0.999798
TXNDC16	0.229673	10 cells	3 donors	3 donors	0.369302	6.93963	0.370442	0.542766	0.999798
NUP210	0.152557	10 cells	3 donors	3 donors	0.442874	6.16221	0.370406	0.542786	0.999798
AC098829.1	0.389774	10 cells	3 donors	3 donors	0.305324	8.45976	0.370359	0.542811	0.999798
PNPLA8	0.139983	10 cells	3 donors	3 donors	-0.438924	5.85691	0.370329	0.542828	0.999798
VAMP3	0.0553227	10 cells	3 donors	3 donors	-0.650724	4.82489	0.37029	0.542849	0.999798
ALG3	0.0117351	10 cells	3 donors	3 donors	1.02201	4.12127	0.410846	0.542964	0.999798
ERP44	0.164292	10 cells	3 donors	3 donors	0.423848	6.25021	0.370035	0.542988	0.999798
ATP5S	0.0678961	10 cells	3 donors	3 donors	-0.576259	5.17914	0.369935	0.543042	0.999798
CASP3	0.0620285	10 cells	3 donors	3 donors	-0.550821	5.21818	0.369918	0.543052	0.999798
COL5A1	0.0276614	10 cells	3 donors	3 donors	-0.643908	4.62556	0.369639	0.543204	0.999798
MTMR2	0.139983	10 cells	3 donors	3 donors	-0.411594	6.34597	0.369562	0.543246	0.999798
LINC00106	0.0905281	10 cells	3 donors	3 donors	-0.50084	5.69491	0.369039	0.543531	0.999798
EEF1AKMT1	0.0846605	10 cells	3 donors	3 donors	0.600679	5.21065	0.368937	0.543587	0.999798
ERC1	0.627829	10 cells	3 donors	3 donors	0.298113	8.98836	0.368884	0.543616	0.999798
NR2F1-AS1	0.410729	10 cells	3 donors	3 donors	0.310674	7.97208	0.36859	0.543777	0.999798
ATP5F1E	0.189438	10 cells	3 donors	3 donors	0.457757	5.90421	0.368498	0.543827	0.999798
COX10	0.0896899	10 cells	3 donors	3 donors	-0.542266	5.29099	0.36849	0.543831	0.999798
RNASEL	0.0243085	10 cells	3 donors	3 donors	-0.73694	4.26642	0.368414	0.543873	0.999798
PRRX1	0.0268231	10 cells	3 donors	3 donors	-0.615476	5.04903	0.368325	0.543922	0.999798
SLC35A5	0.0687343	10 cells	3 donors	3 donors	0.606455	5.16882	0.36819	0.543995	0.999798
LIN28B	0.0167645	10 cells	3 donors	3 donors	-0.937157	4.02956	0.412508	0.544077	0.999798
ETFDH	0.232188	10 cells	3 donors	3 donors	0.37305	6.93636	0.368035	0.54408	0.999798
GSTT2B	0.0343671	10 cells	3 donors	3 donors	-0.71067	4.53357	0.36769	0.544269	0.999798
TDRD10	0.00670578	10 cells	3 donors	3 donors	-0.81589	4.23984	0.367643	0.544295	0.999798
KLF13	0.0444258	10 cells	3 donors	3 donors	-0.592816	5.07156	0.367616	0.54431	0.999798
ZFYVE21	0.0393965	10 cells	3 donors	3 donors	0.741112	4.49069	0.367441	0.544405	0.999798
CHERP	0.0662196	10 cells	3 donors	3 donors	-0.62225	5.01631	0.367164	0.544557	0.999798
TGFBR1	0.104778	10 cells	3 donors	3 donors	-0.448699	5.83736	0.367065	0.544611	0.999798
MOK	0.161777	10 cells	3 donors	3 donors	-0.482518	5.73817	0.366996	0.544649	0.999798
LINC00894	0.331936	10 cells	3 donors	3 donors	-0.312689	7.72299	0.366743	0.544788	0.999798
ERCC4	0.0704107	10 cells	3 donors	3 donors	0.60463	5.14918	0.36625	0.545058	0.999798
ARR3	0.0385583	10 cells	3 donors	3 donors	-0.689353	4.4346	0.366245	0.545061	0.999798
HDAC4	0.300084	10 cells	3 donors	3 donors	-0.33244	7.41198	0.366063	0.545161	0.999798
KIRREL2	0.0930427	10 cells	3 donors	3 donors	-0.434879	6.07835	0.366059	0.545163	0.999798
MSH6	0.0980721	10 cells	3 donors	3 donors	-0.514452	5.5066	0.365576	0.545428	0.999798
KCNK1	0.0108969	10 cells	3 donors	3 donors	-0.653183	4.6238	0.365516	0.545461	0.999798
FLVCR1	0.145851	10 cells	3 donors	3 donors	-0.454233	5.85455	0.365312	0.545573	0.999798
SMARCA1	0.145013	10 cells	3 donors	3 donors	0.452592	5.9348	0.36512	0.545679	0.999798
RBM26	0.461023	10 cells	3 donors	3 donors	0.304333	8.25491	0.364828	0.54584	0.999798
TULP1	0.078793	10 cells	3 donors	3 donors	0.57353	5.44347	0.364824	0.545842	0.999798
IFIT1	0.0368818	10 cells	3 donors	3 donors	0.731067	4.48218	0.364744	0.545886	0.999798
MXD4	0.149204	10 cells	3 donors	3 donors	-0.456682	5.83231	0.364523	0.546008	0.999798
SUOX	0.015088	10 cells	3 donors	3 donors	-0.763951	4.34699	0.36437	0.546092	0.999798
HPSE2	0.0176027	10 cells	3 donors	3 donors	-0.825384	4.16965	0.393901	0.546106	0.999798
PAIP1	0.111484	10 cells	3 donors	3 donors	-0.448325	5.89913	0.364281	0.546141	0.999798
UBE2V2	0.126572	10 cells	3 donors	3 donors	0.454241	5.87829	0.364225	0.546172	0.999798
AK1	0.0201174	10 cells	3 donors	3 donors	-0.796611	4.20472	0.375088	0.546278	0.999798
ZNF28	0.0243085	10 cells	3 donors	3 donors	-0.693597	4.47084	0.363922	0.546339	0.999798
NUDT4	0.162615	10 cells	3 donors	3 donors	-0.447796	5.8307	0.363756	0.54643	0.999798
PTPN2	0.186924	10 cells	3 donors	3 donors	-0.39628	6.51169	0.363571	0.546532	0.999798
PRPS1	0.0209556	10 cells	3 donors	3 donors	-0.689831	4.41903	0.36343	0.54661	0.999798
EXOC2	0.336127	10 cells	3 donors	3 donors	0.333011	7.41547	0.363394	0.54663	0.999798
BAG5	0.0469405	10 cells	3 donors	3 donors	-0.638201	4.76227	0.363365	0.546646	0.999798
ALG5	0.0813076	10 cells	3 donors	3 donors	0.597222	5.16637	0.362914	0.546895	0.999798
R3HCC1	0.0326907	10 cells	3 donors	3 donors	0.726175	4.47708	0.362898	0.546904	0.999798
FAM160B1	0.0854987	10 cells	3 donors	3 donors	-0.482682	5.66424	0.362505	0.547121	0.999798
DOT1L	0.194468	10 cells	3 donors	3 donors	0.438357	6.11518	0.362478	0.547136	0.999798
AC008946.1	0.0134116	10 cells	3 donors	3 donors	0.800862	4.34652	0.362308	0.54723	0.999798
SEL1L3	0.0653814	10 cells	3 donors	3 donors	-0.619948	4.95489	0.362007	0.547396	0.999798
ABCC1	0.158424	10 cells	3 donors	3 donors	0.466776	5.84125	0.361985	0.547408	0.999798
PHLPP1	0.414082	10 cells	3 donors	3 donors	0.322615	7.53865	0.361964	0.54742	0.999798
CATSPER2	0.321039	10 cells	3 donors	3 donors	-0.333666	7.38207	0.361945	0.547431	0.999798
FAM118A	0.0511316	10 cells	3 donors	3 donors	-0.568838	5.22488	0.361816	0.547502	0.999798
NUP155	0.0963956	10 cells	3 donors	3 donors	0.560757	5.27822	0.361762	0.547532	0.999798
SLC39A6	0.0678961	10 cells	3 donors	3 donors	0.696526	4.65942	0.361754	0.547536	0.999798
MANF	0.0268231	10 cells	3 donors	3 donors	0.886357	4.17282	0.377899	0.547597	0.999798
AP1G2	0.162615	10 cells	3 donors	3 donors	0.509929	5.54944	0.361493	0.547681	0.999798
ATP13A3	0.243085	10 cells	3 donors	3 donors	0.360034	7.03604	0.361428	0.547717	0.999798
SOS2	0.351215	10 cells	3 donors	3 donors	-0.336838	7.28095	0.361294	0.547791	0.999798
IER2	0.0352054	10 cells	3 donors	3 donors	0.712885	4.61514	0.361219	0.547833	0.999798
GGPS1	0.0209556	10 cells	3 donors	3 donors	0.819707	4.24821	0.361	0.547954	0.999798
NPDC1	0.124057	10 cells	3 donors	3 donors	0.553962	5.39018	0.360701	0.54812	0.999798
RRAGD	0.078793	10 cells	3 donors	3 donors	0.580576	5.17054	0.360636	0.548156	0.999798
OCRL	0.0762783	10 cells	3 donors	3 donors	0.55755	5.29414	0.360568	0.548194	0.999798
CINP	0.0385583	10 cells	3 donors	3 donors	0.696971	4.66255	0.360151	0.548425	0.999798
TBCD	0.293378	10 cells	3 donors	3 donors	0.36027	7.08667	0.359845	0.548595	0.999798
NASP	0.195306	10 cells	3 donors	3 donors	0.430898	6.24015	0.359801	0.54862	0.999798
SMCHD1	0.618609	10 cells	3 donors	3 donors	0.29477	8.78237	0.359578	0.548743	0.999798
RHPN2	0.0184409	10 cells	3 donors	3 donors	-0.801189	4.22485	0.359565	0.548751	0.999798
AC011476.3	0.0829841	10 cells	3 donors	3 donors	0.489334	5.65748	0.359384	0.548851	0.999798
AC010127.1	0.0435876	10 cells	3 donors	3 donors	0.702219	4.61607	0.359243	0.548929	0.999798
OTUD7B	0.198659	10 cells	3 donors	3 donors	-0.393476	6.39576	0.358901	0.54912	0.999798
MIB1	0.27829	10 cells	3 donors	3 donors	0.354018	7.09139	0.358719	0.549221	0.999798
PPIA	0.118189	10 cells	3 donors	3 donors	-0.489104	5.56929	0.358706	0.549228	0.999798
AC107871.1	0.030176	10 cells	3 donors	3 donors	0.703469	4.58449	0.358229	0.549494	0.999798
AKAP17A	0.0335289	10 cells	3 donors	3 donors	-0.651115	4.77154	0.358218	0.5495	0.999798
DAP	0.0544845	10 cells	3 donors	3 donors	0.622819	5.0436	0.358169	0.549528	0.999798
RNF139	0.0259849	10 cells	3 donors	3 donors	0.829748	4.28782	0.365066	0.549609	0.999798
SPRYD3	0.0385583	10 cells	3 donors	3 donors	0.677383	4.73476	0.357506	0.549897	0.999798
VCPKMT	0.0511316	10 cells	3 donors	3 donors	0.721309	4.62892	0.357332	0.549994	0.999798
LRRC23	0.0997485	10 cells	3 donors	3 donors	-0.493365	5.59342	0.357288	0.550019	0.999798
SGTB	0.0284996	10 cells	3 donors	3 donors	-0.659175	4.57217	0.357271	0.550029	0.999798
TSGA10	0.129925	10 cells	3 donors	3 donors	0.511836	5.53068	0.357098	0.550125	0.999798
DHX8	0.0846605	10 cells	3 donors	3 donors	0.541924	5.36156	0.356845	0.550266	0.999798
SMPD4	0.142498	10 cells	3 donors	3 donors	0.477865	5.82538	0.356808	0.550287	0.999798
CYSTM1	0.0511316	10 cells	3 donors	3 donors	0.656959	4.9023	0.356741	0.550324	0.999798
USP18	0.00754401	10 cells	3 donors	3 donors	0.924347	4.1248	0.38379	0.550374	0.999798
NUP54	0.128248	10 cells	3 donors	3 donors	-0.440211	5.87534	0.356475	0.550473	0.999798
PTPRS	0.182733	10 cells	3 donors	3 donors	-0.39767	6.39581	0.35647	0.550476	0.999798
DNMT3B	0.0310142	10 cells	3 donors	3 donors	-0.681611	4.49108	0.356396	0.550518	0.999798
KANSL2	0.0670578	10 cells	3 donors	3 donors	-0.582218	5.143	0.356369	0.550532	0.999798
RPS19BP1	0.0553227	10 cells	3 donors	3 donors	-0.638924	4.69776	0.356368	0.550533	0.999798
HDDC2	0.0611903	10 cells	3 donors	3 donors	-0.641373	4.79351	0.356355	0.55054	0.999798
IVD	0.126572	10 cells	3 donors	3 donors	0.450358	6.00461	0.356154	0.550653	0.999798
FAM57B	0.0611903	10 cells	3 donors	3 donors	-0.589121	4.9831	0.35605	0.550711	0.999798
SAP30L-AS1	0.0393965	10 cells	3 donors	3 donors	-0.558506	5.23626	0.355203	0.551185	0.999798
NPEPPS	0.626991	10 cells	3 donors	3 donors	0.296038	8.55077	0.355122	0.551231	0.999798
AL589843.1	0.0419111	10 cells	3 donors	3 donors	0.681475	4.9873	0.354942	0.551331	0.999798
AC107884.1	0.0176027	10 cells	3 donors	3 donors	0.851046	4.27094	0.366001	0.551368	0.999798
GNA13	0.102263	10 cells	3 donors	3 donors	-0.44743	5.76127	0.354845	0.551386	0.999798
MPP5	0.0888516	10 cells	3 donors	3 donors	0.54649	5.40188	0.354495	0.551582	0.999798
ZNF510	0.0662196	10 cells	3 donors	3 donors	0.583458	5.16057	0.354435	0.551616	0.999798
MAATS1	0.0762783	10 cells	3 donors	3 donors	0.54906	5.4115	0.353854	0.551942	0.999798
KLF9	0.100587	10 cells	3 donors	3 donors	-0.38498	6.60756	0.353808	0.551968	0.999798
CDC40	0.170997	10 cells	3 donors	3 donors	0.4193	6.20235	0.353719	0.552018	0.999798
DDX5	0.398994	10 cells	3 donors	3 donors	0.341806	7.21628	0.353447	0.552171	0.999798
CARM1	0.125733	10 cells	3 donors	3 donors	0.487693	5.60636	0.353379	0.552209	0.999798
ETV6	0.148365	10 cells	3 donors	3 donors	-0.384197	6.62584	0.353369	0.552215	0.999798
HAUS5	0.0343671	10 cells	3 donors	3 donors	0.721806	4.49544	0.353204	0.552307	0.999798
SLC18B1	0.0687343	10 cells	3 donors	3 donors	0.516106	5.42241	0.352807	0.552531	0.999798
LINC00470	0.071249	10 cells	3 donors	3 donors	0.589778	5.22127	0.352701	0.552591	0.999798
PHIP	0.658005	10 cells	3 donors	3 donors	0.290967	8.85857	0.352655	0.552617	0.999798
PUM3	0.209556	10 cells	3 donors	3 donors	0.400031	6.47244	0.352616	0.552638	0.999798
SLC35E2A	0.0368818	10 cells	3 donors	3 donors	0.713038	4.50792	0.352551	0.552676	0.999798
SNX27	0.238894	10 cells	3 donors	3 donors	0.373999	6.78264	0.352458	0.552728	0.999798
AL121821.1	0.0108969	10 cells	3 donors	3 donors	0.798035	4.32392	0.35208	0.552941	0.999798
PTPRD	0.900251	10 cells	3 donors	3 donors	0.303928	10.26	0.352066	0.552948	0.999798
TUT4	0.667225	10 cells	3 donors	3 donors	0.29261	8.66127	0.351887	0.55305	0.999798
MEF2C-AS2	0.196144	10 cells	3 donors	3 donors	0.342725	7.26004	0.351777	0.553112	0.999798
SCAMP1	0.207879	10 cells	3 donors	3 donors	-0.378047	6.66814	0.351589	0.553218	0.999798
IGSF11	0.513831	10 cells	3 donors	3 donors	0.293331	8.6332	0.351535	0.553248	0.999798
MARCH2	0.0569992	10 cells	3 donors	3 donors	0.698482	4.57732	0.35119	0.553443	0.999798
DAZAP1	0.17938	10 cells	3 donors	3 donors	0.440628	6.03271	0.35095	0.553578	0.999798
PUF60	0.0586756	10 cells	3 donors	3 donors	-0.688431	4.4554	0.350864	0.553627	0.999798
XRRA1	0.235541	10 cells	3 donors	3 donors	0.388367	6.57493	0.350851	0.553634	0.999798
TPRKB	0.0368818	10 cells	3 donors	3 donors	-0.675727	4.42597	0.350766	0.553682	0.999798
CCDC144A	0.110645	10 cells	3 donors	3 donors	0.473371	5.77191	0.350433	0.553871	0.999798
NBPF1	0.0628667	10 cells	3 donors	3 donors	-0.605259	4.9197	0.350396	0.553892	0.999798
PIGP	0.0343671	10 cells	3 donors	3 donors	0.688953	4.56437	0.350313	0.553939	0.999798
ZBTB7B	0.0176027	10 cells	3 donors	3 donors	-0.743501	4.30283	0.350094	0.554062	0.999798
LMNB2	0.0326907	10 cells	3 donors	3 donors	0.722226	4.47093	0.350017	0.554106	0.999798
NAT8L	0.0352054	10 cells	3 donors	3 donors	-0.679802	4.45181	0.350003	0.554114	0.999798
PSMD3	0.071249	10 cells	3 donors	3 donors	0.53952	5.39835	0.349703	0.554284	0.999798
ANKRD13D	0.115675	10 cells	3 donors	3 donors	0.56989	5.25675	0.349228	0.554553	0.999798
TRPC7	0.359598	10 cells	3 donors	3 donors	-0.296003	8.11273	0.349175	0.554583	0.999798
LINC01934	0.0435876	10 cells	3 donors	3 donors	-0.513986	5.29603	0.349117	0.554616	0.999798
TMEM25	0.0360436	10 cells	3 donors	3 donors	0.693882	4.55507	0.34908	0.554637	0.999798
TBC1D25	0.0536463	10 cells	3 donors	3 donors	0.590684	5.24281	0.348875	0.554753	0.999798
SRSF10	0.192791	10 cells	3 donors	3 donors	0.404816	6.41686	0.348728	0.554836	0.999798
EXOSC8	0.0678961	10 cells	3 donors	3 donors	-0.557922	5.06243	0.348491	0.554971	0.999798
ZBED5	0.168483	10 cells	3 donors	3 donors	0.430374	6.16008	0.348238	0.555115	0.999798
GSK3A	0.0293378	10 cells	3 donors	3 donors	-0.736506	4.30243	0.348213	0.555129	0.999798
INTS6L	0.107293	10 cells	3 donors	3 donors	0.554645	5.28005	0.347916	0.555298	0.999798
ZNF613	0.0167645	10 cells	3 donors	3 donors	-0.716284	4.26253	0.347713	0.555413	0.999798
ZNF280B	0.0352054	10 cells	3 donors	3 donors	-0.673633	4.57116	0.347606	0.555474	0.999798
AC007216.4	0.111484	10 cells	3 donors	3 donors	-0.502704	5.4618	0.347521	0.555522	0.999798
PDE6D	0.0720872	10 cells	3 donors	3 donors	0.649742	4.91707	0.347501	0.555534	0.999798
TSC1	0.176027	10 cells	3 donors	3 donors	0.426828	6.07894	0.347284	0.555657	0.999798
RECQL5	0.0427494	10 cells	3 donors	3 donors	-0.640522	4.68443	0.347158	0.555729	0.999798
USP9X	0.398156	10 cells	3 donors	3 donors	0.309209	7.6502	0.346925	0.555861	0.999798
INVS	0.369656	10 cells	3 donors	3 donors	0.306324	7.78794	0.346827	0.555917	0.999798
MAP2K1	0.168483	10 cells	3 donors	3 donors	0.409574	6.26882	0.346814	0.555925	0.999798
AL390729.1	0.0603521	10 cells	3 donors	3 donors	-0.605413	4.8937	0.346785	0.555941	0.999798
KHDC4	0.227158	10 cells	3 donors	3 donors	0.396676	6.49181	0.34678	0.555944	0.999798
PLCXD2	0.0335289	10 cells	3 donors	3 donors	0.700388	4.54161	0.346758	0.555957	0.999798
RUFY2	0.252305	10 cells	3 donors	3 donors	0.373061	6.75417	0.346431	0.556143	0.999798
DNAJC25	0.0259849	10 cells	3 donors	3 donors	0.851832	4.36864	0.346179	0.556287	0.999798
PSPH	0.0469405	10 cells	3 donors	3 donors	0.635073	5.02374	0.346096	0.556334	0.999798
UBA1	0.110645	10 cells	3 donors	3 donors	-0.511413	5.37676	0.345902	0.556445	0.999798
SLC43A2	0.170159	10 cells	3 donors	3 donors	0.419111	6.15104	0.345825	0.556488	0.999798
FABP7	0.0536463	10 cells	3 donors	3 donors	-0.751183	4.24061	0.353282	0.556607	0.999798
MEF2C	0.139983	10 cells	3 donors	3 donors	-0.37982	6.59554	0.345613	0.556609	0.999798
LRRTM3	0.0343671	10 cells	3 donors	3 donors	0.673188	4.60658	0.345497	0.556676	0.999798
PAN2	0.122381	10 cells	3 donors	3 donors	0.504001	5.5545	0.34541	0.556726	0.999798
PSMA2	0.0318525	10 cells	3 donors	3 donors	-0.675267	4.41683	0.345084	0.556912	0.999798
C14orf39	0.015088	10 cells	3 donors	3 donors	-0.777071	4.20722	0.364389	0.556917	0.999798
LRP3	0.0645432	10 cells	3 donors	3 donors	-0.613396	4.7836	0.344954	0.556986	0.999798
PDXDC1	0.238055	10 cells	3 donors	3 donors	0.406817	6.19634	0.344549	0.557218	0.999798
CHMP4B	0.052808	10 cells	3 donors	3 donors	0.6328	5.01067	0.344342	0.557336	0.999798
UBL7-AS1	0.0293378	10 cells	3 donors	3 donors	0.701861	4.61928	0.344115	0.557466	0.999798
H3F3B	0.361274	10 cells	3 donors	3 donors	0.310884	7.53284	0.344074	0.557489	0.999798
AC034102.5	0.0100587	10 cells	3 donors	3 donors	0.792255	4.32999	0.343862	0.557611	0.999798
BBX	0.400671	10 cells	3 donors	3 donors	-0.292798	8.20017	0.343792	0.557651	0.999798
SNTB2	0.16513	10 cells	3 donors	3 donors	-0.392014	6.55922	0.343761	0.557669	0.999798
MLLT1	0.108131	10 cells	3 donors	3 donors	0.522766	5.54391	0.343726	0.557689	0.999798
AC007780.1	0.0737636	10 cells	3 donors	3 donors	0.594282	5.06603	0.343585	0.55777	0.999798
RRP7A	0.0603521	10 cells	3 donors	3 donors	-0.643427	4.62615	0.343374	0.557891	0.999798
NUBP2	0.0368818	10 cells	3 donors	3 donors	0.697895	4.77187	0.343217	0.557981	0.999798
RBMXL1	0.0268231	10 cells	3 donors	3 donors	-0.676767	4.43628	0.343191	0.557996	0.999798
DCAKD	0.176027	10 cells	3 donors	3 donors	-0.40554	6.33517	0.342814	0.558212	0.999798
KIAA2026	0.389774	10 cells	3 donors	3 donors	0.320966	7.40511	0.342728	0.558262	0.999798
ARL2BP	0.0284996	10 cells	3 donors	3 donors	0.705365	4.4605	0.342564	0.558356	0.999798
SIL1	0.29254	10 cells	3 donors	3 donors	0.333522	7.26528	0.342433	0.558431	0.999798
CRTC3-AS1	0.0444258	10 cells	3 donors	3 donors	-0.550937	5.20536	0.342366	0.558469	0.999798
AC079760.2	0.00754401	10 cells	3 donors	3 donors	-0.820572	4.09824	0.36882	0.558626	0.999798
SRSF2	0.196144	10 cells	3 donors	3 donors	0.444839	6.02602	0.34206	0.558645	0.999798
SERPINF2	0.0209556	10 cells	3 donors	3 donors	0.76364	4.3375	0.342034	0.55866	0.999798
IBA57	0.0184409	10 cells	3 donors	3 donors	-0.674906	4.41912	0.342028	0.558664	0.999798
LINC02062	0.144174	10 cells	3 donors	3 donors	0.435625	5.97913	0.341889	0.558743	0.999798
FAM160B2	0.078793	10 cells	3 donors	3 donors	0.639178	4.92003	0.341327	0.559067	0.999798
CNTN6	0.030176	10 cells	3 donors	3 donors	0.784308	4.25655	0.341131	0.55918	0.999798
OST4	0.0511316	10 cells	3 donors	3 donors	-0.639847	4.53166	0.340929	0.559296	0.999798
EXT2	0.23135	10 cells	3 donors	3 donors	0.365193	6.77906	0.340918	0.559302	0.999798
ZNF462	0.551551	10 cells	3 donors	3 donors	0.288446	8.41905	0.340912	0.559306	0.999798
SMARCD3	0.078793	10 cells	3 donors	3 donors	0.621727	5.05331	0.340828	0.559354	0.999798
AL035071.1	0.0251467	10 cells	3 donors	3 donors	0.775672	4.29344	0.340785	0.559379	0.999798
C7	0.0477787	10 cells	3 donors	3 donors	-0.607078	4.81726	0.34073	0.559411	0.999798
CSPG5	0.078793	10 cells	3 donors	3 donors	0.586829	5.14125	0.340642	0.559462	0.999798
NRG4	0.0142498	10 cells	3 donors	3 donors	-0.769347	4.20426	0.359581	0.559506	0.999798
PTPRU	0.0167645	10 cells	3 donors	3 donors	-0.698016	4.52466	0.340477	0.559556	0.999798
CHMP5	0.0662196	10 cells	3 donors	3 donors	-0.600342	4.9246	0.340333	0.55964	0.999798
NECAP1	0.0653814	10 cells	3 donors	3 donors	0.620563	5.02861	0.340253	0.559686	0.999798
TUFT1	0.0100587	10 cells	3 donors	3 donors	-0.912765	4.01459	0.397069	0.559728	0.999798
ERMP1	0.0813076	10 cells	3 donors	3 donors	0.563421	5.23422	0.340118	0.559763	0.999798
IL13RA1	0.0268231	10 cells	3 donors	3 donors	0.718568	4.8921	0.339767	0.559966	0.999798
ZNF26	0.0804694	10 cells	3 donors	3 donors	0.564016	5.26902	0.339669	0.560023	0.999798
CTNS	0.0243085	10 cells	3 donors	3 donors	-0.689748	4.42017	0.339544	0.560095	0.999798
RALGAPA2	0.694049	10 cells	3 donors	3 donors	0.286966	9.34412	0.339421	0.560166	0.999798
SLC12A5	0.343671	10 cells	3 donors	3 donors	0.336256	7.20001	0.339263	0.560258	0.999798
FLAD1	0.0335289	10 cells	3 donors	3 donors	-0.650922	4.70135	0.33923	0.560276	0.999798
CSPP1	0.291702	10 cells	3 donors	3 donors	0.348882	7.04259	0.339142	0.560328	0.999798
RASSF1	0.0427494	10 cells	3 donors	3 donors	0.679275	4.64793	0.339131	0.560334	0.999798
AC092802.1	0.0176027	10 cells	3 donors	3 donors	-0.707992	4.28225	0.338674	0.560598	0.999798
FUT2	0.0142498	10 cells	3 donors	3 donors	0.803833	4.24969	0.342555	0.560611	0.999798
TMEM63B	0.133277	10 cells	3 donors	3 donors	-0.461793	5.66036	0.338626	0.560626	0.999798
LIX1-AS1	0.0695725	10 cells	3 donors	3 donors	0.625528	4.89411	0.338601	0.56064	0.999798
GTF3C5	0.0352054	10 cells	3 donors	3 donors	-0.652262	4.76672	0.338573	0.560656	0.999798
PASK	0.0209556	10 cells	3 donors	3 donors	0.757965	4.39902	0.338106	0.560927	0.999798
CNOT2	0.421626	10 cells	3 donors	3 donors	0.300784	7.75226	0.338015	0.56098	0.999798
KPNA2	0.0117351	10 cells	3 donors	3 donors	0.872985	4.19657	0.357598	0.56107	0.999798
EEF1A1	0.367142	10 cells	3 donors	3 donors	-0.30963	7.70846	0.337598	0.561221	0.999798
AHCYL1	0.139983	10 cells	3 donors	3 donors	-0.424096	5.87987	0.337517	0.561269	0.999798
KANTR	0.437552	10 cells	3 donors	3 donors	0.299111	7.91516	0.337365	0.561357	0.999798
LINC01933	0.0796312	10 cells	3 donors	3 donors	-0.501006	5.43039	0.337211	0.561446	0.999798
FBXO22	0.176027	10 cells	3 donors	3 donors	-0.405469	6.28643	0.337148	0.561483	0.999798
PRR16	0.134116	10 cells	3 donors	3 donors	-0.406427	6.0167	0.33696	0.561592	0.999798
FASTKD2	0.102263	10 cells	3 donors	3 donors	-0.476452	5.57621	0.336944	0.561601	0.999798
SERPINB6	0.197821	10 cells	3 donors	3 donors	-0.404377	6.12493	0.336858	0.561651	0.999798
NEK9	0.191115	10 cells	3 donors	3 donors	0.414155	6.18167	0.336739	0.56172	0.999798
ZNF787	0.0419111	10 cells	3 donors	3 donors	0.672695	4.65136	0.336528	0.561843	0.999798
SYNGAP1-AS1	0.0167645	10 cells	3 donors	3 donors	0.699075	4.53742	0.336443	0.561892	0.999798
ADAM15	0.0419111	10 cells	3 donors	3 donors	0.716059	4.57776	0.336361	0.56194	0.999798
GOT2	0.0754401	10 cells	3 donors	3 donors	-0.523622	5.29831	0.3363	0.561975	0.999798
KHDRBS1	0.217938	10 cells	3 donors	3 donors	0.369772	6.74586	0.336016	0.56214	0.999798
LYG2	0.0167645	10 cells	3 donors	3 donors	0.794185	4.22824	0.335797	0.562268	0.999798
FOXK1	0.211232	10 cells	3 donors	3 donors	-0.397972	6.2582	0.335624	0.562369	0.999798
ADAMTS2	0.14166	10 cells	3 donors	3 donors	0.407973	6.14772	0.33556	0.562406	0.999798
ZNF99	0.0284996	10 cells	3 donors	3 donors	-0.604789	4.83113	0.335328	0.562541	0.999798
COQ6	0.0502934	10 cells	3 donors	3 donors	0.633227	4.89414	0.335261	0.56258	0.999798
ZBTB7C	0.0318525	10 cells	3 donors	3 donors	0.614915	5.22685	0.335091	0.562679	0.999798
LXN	0.0217938	10 cells	3 donors	3 donors	0.559454	5.43258	0.335029	0.562715	0.999798
NAA30	0.0653814	10 cells	3 donors	3 donors	0.567366	5.17499	0.334659	0.562931	0.999798
AP003108.2	0.119866	10 cells	3 donors	3 donors	-0.421143	5.96445	0.334511	0.563018	0.999798
ZNF24	0.0813076	10 cells	3 donors	3 donors	-0.560108	5.14319	0.3344	0.563082	0.999798
TRMT6	0.0142498	10 cells	3 donors	3 donors	-0.671245	4.48777	0.334384	0.563091	0.999798
C2CD5	0.399832	10 cells	3 donors	3 donors	0.29922	7.83921	0.334198	0.5632	0.999798
ATPAF2	0.0729254	10 cells	3 donors	3 donors	-0.522473	5.37702	0.33419	0.563205	0.999798
UTP20	0.0704107	10 cells	3 donors	3 donors	0.53931	5.38578	0.334182	0.563209	0.999798
DET1	0.0913663	10 cells	3 donors	3 donors	0.505056	5.47399	0.334075	0.563272	0.999798
SLC35B4	0.086337	10 cells	3 donors	3 donors	0.540116	5.23785	0.333913	0.563367	0.999798
SCAP	0.161777	10 cells	3 donors	3 donors	0.4289	5.97953	0.333886	0.563382	0.999798
NSMF	0.030176	10 cells	3 donors	3 donors	-0.643467	4.61956	0.333769	0.563451	0.999798
ATP5F1C	0.134954	10 cells	3 donors	3 donors	-0.424184	5.89764	0.333654	0.563518	0.999798
SLC44A2	0.162615	10 cells	3 donors	3 donors	0.458497	5.82839	0.333327	0.563709	0.999798
AC015799.1	0.0251467	10 cells	3 donors	3 donors	-0.627407	4.55267	0.333208	0.563778	0.999798
ZC4H2	0.172674	10 cells	3 donors	3 donors	0.37636	6.67827	0.333202	0.563782	0.999798
MORN4	0.0670578	10 cells	3 donors	3 donors	0.606369	5.08451	0.333101	0.563842	0.999798
ANO8	0.0284996	10 cells	3 donors	3 donors	-0.662525	4.42167	0.33307	0.56386	0.999798
GTPBP2	0.0670578	10 cells	3 donors	3 donors	0.568926	5.23327	0.333025	0.563886	0.999798
LTA4H	0.0888516	10 cells	3 donors	3 donors	-0.526738	5.27058	0.33255	0.564164	0.999798
TUBD1	0.0746018	10 cells	3 donors	3 donors	-0.542256	5.20424	0.332447	0.564224	0.999798
RAB5B	0.0913663	10 cells	3 donors	3 donors	-0.486254	5.50462	0.33242	0.56424	0.999798
GSDMB	0.0402347	10 cells	3 donors	3 donors	0.707004	4.53253	0.33215	0.564399	0.999798
VPS13D	0.544007	10 cells	3 donors	3 donors	-0.288021	8.2116	0.331823	0.56459	0.999798
PAXX	0.0645432	10 cells	3 donors	3 donors	-0.578667	4.98026	0.331683	0.564672	0.999798
GGA1	0.142498	10 cells	3 donors	3 donors	0.415905	6.10343	0.331565	0.564741	0.999798
PRMT7	0.129925	10 cells	3 donors	3 donors	0.449861	5.88652	0.331411	0.564832	0.999798
PRDM10	0.0980721	10 cells	3 donors	3 donors	0.497377	5.51063	0.331375	0.564853	0.999798
HSPA9	0.199497	10 cells	3 donors	3 donors	0.399019	6.26939	0.331297	0.564899	0.999798
UPP1	0.140821	10 cells	3 donors	3 donors	-0.426224	5.84256	0.331262	0.56492	0.999798
AGAP2	0.0326907	10 cells	3 donors	3 donors	-0.642591	4.43284	0.33116	0.564979	0.999798
TCEAL8	0.0201174	10 cells	3 donors	3 donors	-0.724823	4.28975	0.331036	0.565052	0.999798
PARL	0.0217938	10 cells	3 donors	3 donors	0.763575	4.28366	0.3309	0.565132	0.999798
BAIAP2L2	0.0310142	10 cells	3 donors	3 donors	-0.723407	4.3029	0.33068	0.565262	0.999798
SPRED1	0.16513	10 cells	3 donors	3 donors	0.360103	6.74067	0.330468	0.565386	0.999798
PLEKHA1	0.221291	10 cells	3 donors	3 donors	0.384047	6.45843	0.330446	0.565399	0.999798
RB1CC1	0.500419	10 cells	3 donors	3 donors	0.292697	8.16045	0.330396	0.565429	0.999798
MAPK1	0.250629	10 cells	3 donors	3 donors	-0.329381	7.14661	0.330336	0.565464	0.999798
SWI5	0.0335289	10 cells	3 donors	3 donors	0.658857	4.77546	0.330191	0.565549	0.999798
ST6GAL2	0.0972339	10 cells	3 donors	3 donors	-0.462247	5.57672	0.330189	0.56555	0.999798
MECR	0.0519698	10 cells	3 donors	3 donors	0.574183	5.21208	0.330183	0.565554	0.999798
ADIPOR1	0.0511316	10 cells	3 donors	3 donors	-0.618357	4.71952	0.329958	0.565687	0.999798
KEAP1	0.0310142	10 cells	3 donors	3 donors	0.687425	4.48643	0.329827	0.565764	0.999798
CDK11B	0.0972339	10 cells	3 donors	3 donors	0.487692	5.57297	0.329717	0.565828	0.999798
BSG	0.187762	10 cells	3 donors	3 donors	0.432671	6.01976	0.329082	0.566203	0.999798
ZNF660	0.0586756	10 cells	3 donors	3 donors	-0.602848	4.79111	0.329009	0.566246	0.999798
ZSWIM5	0.390612	10 cells	3 donors	3 donors	0.298022	7.84523	0.328582	0.566498	0.999798
RHOBTB2	0.0553227	10 cells	3 donors	3 donors	0.61532	4.92608	0.328562	0.56651	0.999798
MOGS	0.0360436	10 cells	3 donors	3 donors	-0.679121	4.52124	0.328546	0.566519	0.999798
RBPMS2	0.00754401	10 cells	3 donors	3 donors	-0.882052	4.02025	0.376502	0.566564	0.999798
AC113414.1	0.0553227	10 cells	3 donors	3 donors	0.631703	4.82225	0.328466	0.566566	0.999798
PNMA8A	0.0268231	10 cells	3 donors	3 donors	0.666	4.57372	0.328401	0.566605	0.999798
TMEM43	0.03772	10 cells	3 donors	3 donors	-0.592001	4.69815	0.328319	0.566653	0.999798
RDH8	0.0217938	10 cells	3 donors	3 donors	0.714087	4.44021	0.328317	0.566655	0.999798
AC012645.1	0.0125733	10 cells	3 donors	3 donors	-0.65139	4.41689	0.328221	0.566711	0.999798
HCG27	0.0519698	10 cells	3 donors	3 donors	-0.619052	4.84488	0.328144	0.566757	0.999798
MYO1D	0.150042	10 cells	3 donors	3 donors	-0.423362	5.92297	0.327882	0.566911	0.999798
FAM222A	0.0695725	10 cells	3 donors	3 donors	0.497807	5.76715	0.327793	0.566964	0.999798
TCEAL7	0.0125733	10 cells	3 donors	3 donors	-0.69586	4.25464	0.327458	0.567163	0.999798
RPS6KB1	0.169321	10 cells	3 donors	3 donors	-0.387948	6.38186	0.3274	0.567197	0.999798
KNTC1	0.0637049	10 cells	3 donors	3 donors	-0.578744	4.95515	0.327071	0.567392	0.999798
GRID1	0.704107	10 cells	3 donors	3 donors	0.282349	9.40156	0.326786	0.56756	0.999798
FERMT2	0.199497	10 cells	3 donors	3 donors	-0.376051	6.35895	0.32662	0.567659	0.999798
LOXL1	0.0100587	10 cells	3 donors	3 donors	-0.784643	4.16118	0.353497	0.567768	0.999798
ATP2B2	0.425817	10 cells	3 donors	3 donors	0.296486	7.78745	0.326394	0.567793	0.999798
ADAMTSL2	0.0469405	10 cells	3 donors	3 donors	-0.627224	4.66623	0.326369	0.567808	0.999798
POLR3D	0.0243085	10 cells	3 donors	3 donors	-0.615242	4.86203	0.326301	0.567848	0.999798
MCC	0.890193	10 cells	3 donors	3 donors	0.299956	10.6382	0.326067	0.567986	0.999798
CCDC90B	0.0796312	10 cells	3 donors	3 donors	0.534731	5.3044	0.326067	0.567987	0.999798
CCDC174	0.100587	10 cells	3 donors	3 donors	0.496306	5.49373	0.325451	0.568353	0.999798
TRIM13	0.0603521	10 cells	3 donors	3 donors	-0.569713	5.09701	0.325376	0.568397	0.999798
ZDHHC20	0.221291	10 cells	3 donors	3 donors	0.365048	6.70572	0.324857	0.568706	0.999798
SKP2	0.0486169	10 cells	3 donors	3 donors	-0.522852	5.19052	0.324742	0.568774	0.999798
SMARCAD1	0.236379	10 cells	3 donors	3 donors	-0.349776	6.78947	0.324625	0.568844	0.999798
PRR3	0.0477787	10 cells	3 donors	3 donors	-0.609613	4.80012	0.324337	0.569016	0.999798
DAGLB	0.0494552	10 cells	3 donors	3 donors	-0.597871	4.90865	0.32428	0.569049	0.999798
PTAR1	0.172674	10 cells	3 donors	3 donors	0.411869	6.00458	0.324279	0.56905	0.999798
STX16	0.157586	10 cells	3 donors	3 donors	-0.385786	6.42912	0.324231	0.569078	0.999798
FAT1	0.0318525	10 cells	3 donors	3 donors	0.662327	4.66066	0.324224	0.569083	0.999798
FBXL12	0.0393965	10 cells	3 donors	3 donors	0.633452	4.75461	0.324197	0.569099	0.999798
AC008569.2	0.00838223	10 cells	3 donors	3 donors	-0.733186	4.18509	0.323984	0.569226	0.999798
LARS2	0.134116	10 cells	3 donors	3 donors	0.38275	6.34457	0.323782	0.569346	0.999798
ZNF654	0.289187	10 cells	3 donors	3 donors	0.328349	7.1742	0.32369	0.569401	0.999798
TMEM128	0.03772	10 cells	3 donors	3 donors	0.667352	4.5844	0.323613	0.569447	0.999798
HOMEZ	0.0486169	10 cells	3 donors	3 donors	-0.611926	4.90123	0.323604	0.569452	0.999798
KIAA0930	0.0502934	10 cells	3 donors	3 donors	0.732512	4.36324	0.323518	0.569504	0.999798
CDC42	0.155071	10 cells	3 donors	3 donors	-0.391203	6.13107	0.323501	0.569514	0.999798
INPP5B	0.304275	10 cells	3 donors	3 donors	-0.332817	7.04328	0.32347	0.569532	0.999798
TMTC3	0.129086	10 cells	3 donors	3 donors	-0.43627	5.77576	0.323447	0.569546	0.999798
AC020915.3	0.0335289	10 cells	3 donors	3 donors	0.670146	4.57683	0.323414	0.569565	0.999798
TBCCD1	0.0393965	10 cells	3 donors	3 donors	-0.661429	4.47487	0.323402	0.569573	0.999798
AC108062.1	0.10394	10 cells	3 donors	3 donors	-0.421251	5.93892	0.323346	0.569606	0.999798
CNTROB	0.0368818	10 cells	3 donors	3 donors	0.677053	4.61293	0.323346	0.569606	0.999798
PSMA3	0.093881	10 cells	3 donors	3 donors	0.572324	5.13315	0.323114	0.569745	0.999798
RNF215	0.103101	10 cells	3 donors	3 donors	-0.51494	5.24026	0.322986	0.569821	0.999798
CPLX4	0.0645432	10 cells	3 donors	3 donors	0.480313	5.70133	0.322734	0.569972	0.999798
TTLL11	0.122381	10 cells	3 donors	3 donors	0.506124	5.41977	0.322714	0.569984	0.999798
PKD1	0.247276	10 cells	3 donors	3 donors	0.385252	6.45766	0.322666	0.570012	0.999798
TRA2B	0.23135	10 cells	3 donors	3 donors	-0.351592	6.75405	0.322594	0.570056	0.999798
TMCC1	0.487008	10 cells	3 donors	3 donors	0.284733	8.19986	0.322054	0.570378	0.999798
CEPT1	0.129086	10 cells	3 donors	3 donors	0.431508	5.7829	0.322011	0.570404	0.999798
PDE8A	0.320201	10 cells	3 donors	3 donors	0.290914	8.13935	0.321826	0.570515	0.999798
L3MBTL2	0.0444258	10 cells	3 donors	3 donors	-0.623147	4.79884	0.321807	0.570526	0.999798
HPCAL1	0.151718	10 cells	3 donors	3 donors	0.424318	5.92022	0.32157	0.570668	0.999798
ESRRA	0.0536463	10 cells	3 donors	3 donors	-0.596923	4.77114	0.321513	0.570702	0.999798
PBX3	0.215423	10 cells	3 donors	3 donors	0.360326	6.61934	0.321445	0.570743	0.999798
AP5Z1	0.0502934	10 cells	3 donors	3 donors	-0.620828	4.76045	0.321383	0.57078	0.999798
OSGEP	0.102263	10 cells	3 donors	3 donors	0.468178	5.61744	0.321132	0.570931	0.999798
ZBTB21	0.0343671	10 cells	3 donors	3 donors	0.631905	5.04622	0.321099	0.570951	0.999798
STIP1	0.108131	10 cells	3 donors	3 donors	0.527603	5.35321	0.321045	0.570983	0.999798
EIF4E	0.195306	10 cells	3 donors	3 donors	0.391198	6.37087	0.320976	0.571024	0.999798
HS3ST5	0.0637049	10 cells	3 donors	3 donors	-0.524506	5.2073	0.320907	0.571065	0.999798
FOXD1	0.0117351	10 cells	3 donors	3 donors	-0.783859	4.16288	0.349681	0.57119	0.999798
AL139158.2	0.0310142	10 cells	3 donors	3 donors	0.62968	4.7898	0.320674	0.571205	0.999798
PSTK	0.0947192	10 cells	3 donors	3 donors	-0.483735	5.39763	0.320659	0.571215	0.999798
BLVRB	0.0343671	10 cells	3 donors	3 donors	-0.647253	4.36816	0.32063	0.571232	0.999798
FBXL5	0.296731	10 cells	3 donors	3 donors	0.335436	7.04408	0.320533	0.57129	0.999798
C1orf220	0.0251467	10 cells	3 donors	3 donors	-0.700936	4.33602	0.320379	0.571383	0.999798
ZNF200	0.0192791	10 cells	3 donors	3 donors	-0.604611	4.6289	0.320199	0.57149	0.999798
LINC02240	0.0896899	10 cells	3 donors	3 donors	0.395607	6.15975	0.320173	0.571506	0.999798
MT-CO2	0.450126	10 cells	3 donors	3 donors	-0.284419	9.78685	0.319887	0.571678	0.999798
RDH11	0.0854987	10 cells	3 donors	3 donors	0.554245	5.15508	0.319322	0.572018	0.999798
PES1	0.0251467	10 cells	3 donors	3 donors	-0.647877	4.61176	0.319304	0.572028	0.999798
BIN3	0.0611903	10 cells	3 donors	3 donors	0.538277	5.33328	0.319253	0.572059	0.999798
OTUD4	0.235541	10 cells	3 donors	3 donors	-0.338068	7.03342	0.319187	0.572099	0.999798
FAM102A	0.0687343	10 cells	3 donors	3 donors	-0.564748	5.13839	0.318923	0.572258	0.999798
PCP4L1	0.229673	10 cells	3 donors	3 donors	-0.375426	6.34727	0.318793	0.572336	0.999798
PINK1	0.0628667	10 cells	3 donors	3 donors	0.610405	4.97953	0.318726	0.572377	0.999798
ETV1	0.0167645	10 cells	3 donors	3 donors	0.800095	4.194	0.325265	0.57254	0.999798
IPP	0.0720872	10 cells	3 donors	3 donors	0.58427	5.00876	0.318429	0.572556	0.999798
DBF4	0.0360436	10 cells	3 donors	3 donors	0.676095	4.47	0.318266	0.572654	0.999798
LSM14A	0.523889	10 cells	3 donors	3 donors	0.284159	8.11895	0.318073	0.57277	0.999798
SPTBN1	0.422464	10 cells	3 donors	3 donors	0.289284	8.07159	0.318005	0.572812	0.999798
MEGF9	0.33026	10 cells	3 donors	3 donors	0.33012	7.05269	0.317785	0.572944	0.999798
FZR1	0.0662196	10 cells	3 donors	3 donors	0.584917	5.08006	0.317718	0.572985	0.999798
TTC28	0.604359	10 cells	3 donors	3 donors	0.276667	8.91972	0.317641	0.573032	0.999798
EHBP1	0.830679	10 cells	3 donors	3 donors	0.290561	10.3528	0.317628	0.573039	0.999798
ZNF235	0.110645	10 cells	3 donors	3 donors	0.434805	5.83646	0.317568	0.573075	0.999798
AC023481.1	0.00922045	10 cells	3 donors	3 donors	0.764639	4.23995	0.317531	0.573098	0.999798
RPL29	0.132439	10 cells	3 donors	3 donors	-0.416967	5.83821	0.317386	0.573185	0.999798
CRYZL1	0.0821459	10 cells	3 donors	3 donors	0.554192	5.15227	0.31732	0.573225	0.999798
RBM8A	0.0519698	10 cells	3 donors	3 donors	-0.623749	4.57354	0.317278	0.573251	0.999798
SP1	0.0846605	10 cells	3 donors	3 donors	-0.46959	5.58727	0.317252	0.573266	0.999798
FOCAD	0.323554	10 cells	3 donors	3 donors	-0.314366	7.26163	0.317211	0.573291	0.999798
LINC01006	0.0586756	10 cells	3 donors	3 donors	-0.499929	5.37131	0.317052	0.573387	0.999798
PLEKHO1	0.0268231	10 cells	3 donors	3 donors	-0.62382	4.51497	0.316818	0.573529	0.999798
MSRB3	0.297569	10 cells	3 donors	3 donors	0.333357	6.99266	0.316812	0.573532	0.999798
ALG1L2	0.015088	10 cells	3 donors	3 donors	0.691805	4.43445	0.316727	0.573584	0.999798
DUS3L	0.015088	10 cells	3 donors	3 donors	-0.740616	4.15605	0.325166	0.573599	0.999798
ADSL	0.0326907	10 cells	3 donors	3 donors	-0.57912	4.71311	0.31664	0.573637	0.999798
PRH1	0.120704	10 cells	3 donors	3 donors	0.47373	5.53171	0.316622	0.573647	0.999798
ATP5MD	0.0871752	10 cells	3 donors	3 donors	-0.504416	5.33105	0.316525	0.573706	0.999798
MAPK9	0.182733	10 cells	3 donors	3 donors	0.379369	6.37822	0.316412	0.573775	0.999798
TMEM178A	0.0796312	10 cells	3 donors	3 donors	0.533697	5.27233	0.316052	0.573993	0.999798
MIER2	0.0427494	10 cells	3 donors	3 donors	0.673403	4.6065	0.315861	0.574108	0.999798
SAP130	0.146689	10 cells	3 donors	3 donors	-0.422306	5.89148	0.315849	0.574115	0.999798
WDR77	0.015088	10 cells	3 donors	3 donors	0.997678	4.07608	0.367659	0.574163	0.999798
CTDNEP1	0.0352054	10 cells	3 donors	3 donors	-0.58898	4.60874	0.315583	0.574277	0.999798
NYAP2	0.404862	10 cells	3 donors	3 donors	0.290875	7.84175	0.315529	0.57431	0.999798
CABLES1	0.248952	10 cells	3 donors	3 donors	-0.323021	7.20263	0.315312	0.574441	0.999798
REC8	0.0662196	10 cells	3 donors	3 donors	0.65911	4.80825	0.315111	0.574563	0.999798
MYT1	0.195306	10 cells	3 donors	3 donors	0.36808	6.61973	0.314864	0.574713	0.999798
TMEM241	0.137469	10 cells	3 donors	3 donors	0.422769	5.96377	0.31459	0.574879	0.999798
ZCRB1	0.0427494	10 cells	3 donors	3 donors	0.581589	5.01029	0.314445	0.574968	0.999798
KTN1-AS1	0.0628667	10 cells	3 donors	3 donors	0.576573	5.10402	0.314396	0.574997	0.999798
STK11	0.0645432	10 cells	3 donors	3 donors	-0.596526	4.92436	0.314191	0.575122	0.999798
AMOTL2	0.0251467	10 cells	3 donors	3 donors	0.663565	4.49844	0.314102	0.575176	0.999798
MAGED2	0.0435876	10 cells	3 donors	3 donors	-0.730296	4.22528	0.329825	0.575248	0.999798
CALU	0.111484	10 cells	3 donors	3 donors	-0.464004	5.41476	0.313938	0.575276	0.999798
UXT	0.045264	10 cells	3 donors	3 donors	0.648903	4.80625	0.313772	0.575377	0.999798
RAB40A	0.0176027	10 cells	3 donors	3 donors	0.66614	4.62173	0.313673	0.575437	0.999798
DMBX1	0.156748	10 cells	3 donors	3 donors	0.415731	5.99189	0.313524	0.575528	0.999798
AC097515.1	0.030176	10 cells	3 donors	3 donors	-0.644936	4.45986	0.313521	0.57553	0.999798
SMDT1	0.0519698	10 cells	3 donors	3 donors	-0.610634	4.60684	0.313187	0.575733	0.999798
SMARCA5	0.211232	10 cells	3 donors	3 donors	-0.372474	6.40962	0.313129	0.575769	0.999798
LGR5	0.0243085	10 cells	3 donors	3 donors	-0.572232	4.87078	0.31301	0.575841	0.999798
BTBD2	0.131601	10 cells	3 donors	3 donors	-0.428321	5.7973	0.312992	0.575852	0.999798
MAPK10	0.515507	10 cells	3 donors	3 donors	0.276913	8.32081	0.312637	0.576069	0.999798
WDR55	0.0318525	10 cells	3 donors	3 donors	-0.655386	4.43754	0.312597	0.576094	0.999798
MAZ	0.0922045	10 cells	3 donors	3 donors	0.559713	5.09948	0.312525	0.576138	0.999798
STK38L	0.0746018	10 cells	3 donors	3 donors	0.497089	5.46047	0.31251	0.576147	0.999798
CDK12	0.251467	10 cells	3 donors	3 donors	0.352478	6.79913	0.31202	0.576446	0.999798
CYLD	0.321039	10 cells	3 donors	3 donors	-0.306506	7.33397	0.311781	0.576592	0.999798
C5orf22	0.0595138	10 cells	3 donors	3 donors	-0.546762	5.0299	0.311576	0.576717	0.999798
ANKRD17	0.615256	10 cells	3 donors	3 donors	0.276022	8.49059	0.31154	0.576739	0.999798
RAF1	0.333613	10 cells	3 donors	3 donors	-0.321206	7.15897	0.311167	0.576967	0.999798
ENTPD6	0.0947192	10 cells	3 donors	3 donors	0.459251	5.62527	0.311051	0.577039	0.999798
KLHL12	0.0653814	10 cells	3 donors	3 donors	-0.565653	4.81016	0.311039	0.577046	0.999798
TMEM181	0.129086	10 cells	3 donors	3 donors	0.402345	6.00245	0.310955	0.577097	0.999798
RPL39	0.115675	10 cells	3 donors	3 donors	-0.445034	5.6172	0.310886	0.577139	0.999798
ANAPC1	0.149204	10 cells	3 donors	3 donors	0.410658	5.90683	0.310882	0.577142	0.999798
WNK3	0.160939	10 cells	3 donors	3 donors	0.384479	6.36261	0.310878	0.577144	0.999798
AC012184.1	0.00754401	10 cells	3 donors	3 donors	0.966812	4.02929	0.35973	0.577229	0.999798
PDCD6IP	0.230511	10 cells	3 donors	3 donors	0.362857	6.59435	0.310697	0.577255	0.999798
MTMR4	0.132439	10 cells	3 donors	3 donors	0.445576	5.70053	0.310601	0.577314	0.999798
LMBR1L	0.108131	10 cells	3 donors	3 donors	0.431988	5.77809	0.310422	0.577424	0.999798
NEK7	0.341157	10 cells	3 donors	3 donors	0.304185	7.41782	0.310079	0.577634	0.999798
SLC35F4	0.395641	10 cells	3 donors	3 donors	-0.272429	8.99795	0.31006	0.577646	0.999798
CTTNBP2	0.371333	10 cells	3 donors	3 donors	0.310409	7.39826	0.310038	0.577659	0.999798
SLC24A4	0.813915	10 cells	3 donors	3 donors	0.281509	10.0075	0.309993	0.577687	0.999798
TECPR2	0.288349	10 cells	3 donors	3 donors	0.352144	6.81447	0.309988	0.57769	0.999798
CNGA1	0.0284996	10 cells	3 donors	3 donors	-0.503855	5.44427	0.309882	0.577755	0.999798
NCOR1	0.563286	10 cells	3 donors	3 donors	-0.276982	8.40463	0.309874	0.57776	0.999798
OPRD1	0.0293378	10 cells	3 donors	3 donors	-0.597059	4.8733	0.309531	0.57797	0.999798
C2CD2	0.435876	10 cells	3 donors	3 donors	0.287489	7.71999	0.309473	0.578006	0.999798
MCTS1	0.0913663	10 cells	3 donors	3 donors	0.592138	5.02352	0.308506	0.578601	0.999798
C2orf49	0.0695725	10 cells	3 donors	3 donors	-0.54874	5.09239	0.308367	0.578686	0.999798
AKAP9	0.657167	10 cells	3 donors	3 donors	-0.27532	9.07196	0.30834	0.578703	0.999798
AL353898.3	0.00838223	10 cells	3 donors	3 donors	-0.755961	4.20015	0.313311	0.578715	0.999798
DLGAP1-AS1	0.00754401	10 cells	3 donors	3 donors	-0.883123	4.01509	0.35995	0.578813	0.999798
DPF1	0.0729254	10 cells	3 donors	3 donors	0.533745	5.22929	0.308137	0.578828	0.999798
CCDC85C	0.100587	10 cells	3 donors	3 donors	0.453616	5.83172	0.308085	0.57886	0.999798
GCLM	0.0637049	10 cells	3 donors	3 donors	0.593145	4.93552	0.307976	0.578927	0.999798
JPT1	0.0352054	10 cells	3 donors	3 donors	0.658577	4.60084	0.307949	0.578944	0.999798
RNMT	0.351215	10 cells	3 donors	3 donors	0.324559	7.18931	0.307886	0.578983	0.999798
AC022098.1	0.0251467	10 cells	3 donors	3 donors	0.646605	4.60168	0.307722	0.579084	0.999798
NDRG4	0.134116	10 cells	3 donors	3 donors	-0.542899	5.11185	0.30729	0.57935	0.999798
THADA	0.347863	10 cells	3 donors	3 donors	0.299252	7.47679	0.307115	0.579458	0.999798
CHMP6	0.0335289	10 cells	3 donors	3 donors	0.642331	4.80926	0.306979	0.579543	0.999798
ZNF350-AS1	0.104778	10 cells	3 donors	3 donors	-0.429263	5.77392	0.306941	0.579566	0.999798
GAS5	0.0427494	10 cells	3 donors	3 donors	-0.569768	4.82703	0.306884	0.579601	0.999798
RELA	0.0343671	10 cells	3 donors	3 donors	-0.692023	4.38348	0.306726	0.579698	0.999798
UBXN2B	0.133277	10 cells	3 donors	3 donors	0.413339	5.91092	0.306678	0.579728	0.999798
TXNDC12	0.0586756	10 cells	3 donors	3 donors	-0.59511	4.72682	0.306619	0.579765	0.999798
CCT6A	0.0947192	10 cells	3 donors	3 donors	0.577216	5.12821	0.306392	0.579905	0.999798
TMEM266	0.0360436	10 cells	3 donors	3 donors	-0.603933	4.67837	0.306266	0.579983	0.999798
AIMP1	0.0880134	10 cells	3 donors	3 donors	-0.442942	5.57032	0.306141	0.58006	0.999798
ANAPC5	0.272422	10 cells	3 donors	3 donors	0.361958	6.55105	0.306099	0.580086	0.999798
AL391807.1	0.0980721	10 cells	3 donors	3 donors	0.446581	5.66598	0.30577	0.58029	0.999798
ESYT2	0.315172	10 cells	3 donors	3 donors	0.301817	7.44399	0.30554	0.580433	0.999798
YPEL3	0.10394	10 cells	3 donors	3 donors	0.563194	5.03556	0.305329	0.580563	0.999798
SLF1	0.214585	10 cells	3 donors	3 donors	0.374365	6.52055	0.305242	0.580617	0.999798
RFNG	0.0536463	10 cells	3 donors	3 donors	-0.57962	4.92436	0.304638	0.580992	0.999798
SNRNP25	0.0192791	10 cells	3 donors	3 donors	0.669274	4.47976	0.304589	0.581022	0.999798
RERE	0.884325	10 cells	3 donors	3 donors	0.281174	10.1443	0.304586	0.581024	0.999798
URGCP	0.159262	10 cells	3 donors	3 donors	-0.362837	6.45322	0.304346	0.581173	0.999798
ZNF180	0.0360436	10 cells	3 donors	3 donors	0.670128	4.46856	0.304202	0.581262	0.999798
RFC1	0.164292	10 cells	3 donors	3 donors	0.39815	5.96611	0.304097	0.581328	0.999798
AL031777.3	0.0310142	10 cells	3 donors	3 donors	-0.682865	4.33678	0.303951	0.581419	0.999798
PURA	0.171836	10 cells	3 donors	3 donors	-0.369499	6.4386	0.303886	0.581459	0.999798
MAP1B	0.492875	10 cells	3 donors	3 donors	0.276888	8.44584	0.30376	0.581537	0.999798
MYH7B	0.0284996	10 cells	3 donors	3 donors	0.692154	4.4685	0.303739	0.58155	0.999798
ERVK13-1	0.0963956	10 cells	3 donors	3 donors	-0.478483	5.47175	0.303329	0.581806	0.999798
RBBP9	0.0167645	10 cells	3 donors	3 donors	-0.752895	4.21951	0.305995	0.581942	0.999798
GAMT	0.0368818	10 cells	3 donors	3 donors	0.679735	4.60733	0.302715	0.582188	0.999798
THOC2	0.381391	10 cells	3 donors	3 donors	0.306847	7.34948	0.302588	0.582267	0.999798
PPHLN1	0.238055	10 cells	3 donors	3 donors	0.338895	6.76941	0.302067	0.582592	0.999798
QRICH2	0.0586756	10 cells	3 donors	3 donors	0.695717	4.56735	0.301988	0.582641	0.999798
ADAMTS3	0.0318525	10 cells	3 donors	3 donors	0.538441	5.44412	0.301984	0.582643	0.999798
OTX2-AS1	0.942163	10 cells	3 donors	3 donors	0.315301	11.6219	0.301984	0.582644	0.999798
ACYP1	0.0963956	10 cells	3 donors	3 donors	0.500659	5.33407	0.301812	0.582751	0.999798
KRI1	0.052808	10 cells	3 donors	3 donors	-0.608966	4.81682	0.301415	0.582999	0.999798
PPP1R3E	0.255658	10 cells	3 donors	3 donors	0.330167	7.07806	0.301237	0.58311	0.999798
PHRF1	0.078793	10 cells	3 donors	3 donors	0.623076	4.8114	0.30121	0.583127	0.999798
ZNF470	0.0360436	10 cells	3 donors	3 donors	-0.588182	4.63698	0.301034	0.583237	0.999798
ZFAT	0.11316	10 cells	3 donors	3 donors	-0.376331	6.35585	0.301028	0.583241	0.999798
MAP1LC3A	0.0972339	10 cells	3 donors	3 donors	0.591377	4.90691	0.300853	0.583351	0.999798
LPCAT3	0.0880134	10 cells	3 donors	3 donors	-0.521608	5.1379	0.300828	0.583366	0.999798
AC097534.1	0.0259849	10 cells	3 donors	3 donors	0.646336	4.57722	0.300705	0.583443	0.999798
CMTM4	0.093881	10 cells	3 donors	3 donors	0.457095	5.62691	0.300669	0.583466	0.999798
HMGCS1	0.113998	10 cells	3 donors	3 donors	0.4847	5.46768	0.300245	0.583731	0.999798
FAM135B	0.808885	10 cells	3 donors	3 donors	0.272303	9.71436	0.300138	0.583798	0.999798
RAN	0.0502934	10 cells	3 donors	3 donors	0.657418	4.60327	0.300023	0.58387	0.999798
RHBDD3	0.0461023	10 cells	3 donors	3 donors	0.608145	4.88678	0.299729	0.584055	0.999798
HHIP-AS1	0.0217938	10 cells	3 donors	3 donors	0.609957	4.80895	0.299696	0.584075	0.999798
MICALL2	0.0284996	10 cells	3 donors	3 donors	-0.767551	4.15339	0.322076	0.584233	0.999798
NF2	0.101425	10 cells	3 donors	3 donors	0.482952	5.49368	0.299241	0.584361	0.999798
TTC25	0.0276614	10 cells	3 donors	3 donors	0.683875	4.42289	0.298947	0.584546	0.999798
AEBP2	0.337804	10 cells	3 donors	3 donors	-0.312596	7.25912	0.298305	0.584949	0.999798
CDKL1	0.0829841	10 cells	3 donors	3 donors	-0.409959	5.94003	0.298078	0.585092	0.999798
SNHG16	0.0461023	10 cells	3 donors	3 donors	-0.61444	4.53453	0.29773	0.585311	0.999798
KIAA1958	0.461861	10 cells	3 donors	3 donors	-0.273146	8.11552	0.297699	0.585331	0.999798
SFXN2	0.0385583	10 cells	3 donors	3 donors	0.634553	4.68693	0.297603	0.585392	0.999798
CAMKMT	0.388935	10 cells	3 donors	3 donors	0.27746	8.03467	0.297323	0.585568	0.999798
KLHL32	0.0729254	10 cells	3 donors	3 donors	0.567851	5.05703	0.297294	0.585586	0.999798
ASCC3	0.426655	10 cells	3 donors	3 donors	0.28537	7.67773	0.297232	0.585626	0.999798
SHTN1	0.487846	10 cells	3 donors	3 donors	0.282161	7.90226	0.297199	0.585646	0.999798
RHOC	0.0318525	10 cells	3 donors	3 donors	-0.622746	4.42696	0.297116	0.585698	0.999798
MGRN1	0.137469	10 cells	3 donors	3 donors	0.399858	5.99031	0.296995	0.585775	0.999798
DLGAP3	0.0276614	10 cells	3 donors	3 donors	0.637093	4.54367	0.296968	0.585792	0.999798
SPATA5L1	0.0368818	10 cells	3 donors	3 donors	0.642959	4.50281	0.296955	0.5858	0.999798
MED28	0.103101	10 cells	3 donors	3 donors	0.432189	5.66826	0.296744	0.585933	0.999798
PIKFYVE	0.276614	10 cells	3 donors	3 donors	0.326908	6.98979	0.296669	0.58598	0.999798
ERF	0.0243085	10 cells	3 donors	3 donors	0.764293	4.23035	0.304389	0.586016	0.999798
PDE3A	0.354568	10 cells	3 donors	3 donors	0.269506	8.46224	0.296604	0.586022	0.999798
ADCK2	0.0209556	10 cells	3 donors	3 donors	0.658203	4.60298	0.296165	0.586299	0.999798
METTL22	0.0561609	10 cells	3 donors	3 donors	-0.543427	5.12129	0.295963	0.586427	0.999798
PKN2	0.535624	10 cells	3 donors	3 donors	0.274663	8.17179	0.295843	0.586502	0.999798
ATP5MC2	0.142498	10 cells	3 donors	3 donors	0.436397	5.69954	0.295762	0.586554	0.999798
BMPR2	0.498743	10 cells	3 donors	3 donors	-0.272103	8.15844	0.295604	0.586654	0.999798
ANAPC2	0.0343671	10 cells	3 donors	3 donors	0.667795	4.52566	0.295523	0.586705	0.999798
OR2L2	0.0142498	10 cells	3 donors	3 donors	0.749069	4.29357	0.295305	0.586843	0.999798
ZNF624	0.0419111	10 cells	3 donors	3 donors	0.622737	4.88809	0.29523	0.586891	0.999798
ARL5A	0.101425	10 cells	3 donors	3 donors	-0.471622	5.4197	0.295202	0.586908	0.999798
MT-ND3	0.415759	10 cells	3 donors	3 donors	0.269505	9.37882	0.294848	0.587133	0.999798
WDR74	0.0461023	10 cells	3 donors	3 donors	-0.561679	4.95592	0.29438	0.587429	0.999798
OXSR1	0.250629	10 cells	3 donors	3 donors	0.343041	6.73547	0.294352	0.587447	0.999798
LINC00222	0.0243085	10 cells	3 donors	3 donors	0.619621	4.68476	0.29429	0.587487	0.999798
PRSS51	0.0134116	10 cells	3 donors	3 donors	-0.710134	4.20363	0.294062	0.587631	0.999798
AC109466.1	0.0251467	10 cells	3 donors	3 donors	-0.673114	4.37412	0.293724	0.587846	0.999798
CYP7B1	0.144174	10 cells	3 donors	3 donors	-0.376487	6.22883	0.293708	0.587856	0.999798
MKLN1	0.549036	10 cells	3 donors	3 donors	0.267423	8.49216	0.293554	0.587954	0.999798
RAD51B	0.296731	10 cells	3 donors	3 donors	-0.296617	7.37267	0.293493	0.587993	0.999798
SERAC1	0.0586756	10 cells	3 donors	3 donors	-0.54453	4.89736	0.293374	0.588069	0.999798
FMN2	0.605197	10 cells	3 donors	3 donors	0.268783	8.28936	0.293271	0.588134	0.999798
F13A1	0.03772	10 cells	3 donors	3 donors	0.412356	6.15614	0.293261	0.588141	0.999798
DRD1	0.0234702	10 cells	3 donors	3 donors	-0.660908	4.30946	0.293155	0.588208	0.999798
NHSL1	0.0461023	10 cells	3 donors	3 donors	-0.585016	4.56818	0.293033	0.588286	0.999798
GTF3C1	0.175189	10 cells	3 donors	3 donors	0.371325	6.32717	0.292865	0.588393	0.999798
HSBP1	0.0586756	10 cells	3 donors	3 donors	-0.565481	4.87667	0.292845	0.588405	0.999798
TRIM16L	0.0192791	10 cells	3 donors	3 donors	0.745075	4.23123	0.295391	0.588452	0.999798
GATC	0.0184409	10 cells	3 donors	3 donors	0.737976	4.22693	0.29269	0.588504	0.999798
NOXA1	0.0637049	10 cells	3 donors	3 donors	0.615964	4.75894	0.292686	0.588507	0.999798
PRPF18	0.0544845	10 cells	3 donors	3 donors	0.612257	4.74909	0.292568	0.588582	0.999798
C8orf34	0.0544845	10 cells	3 donors	3 donors	0.371672	6.22484	0.292566	0.588583	0.999798
PAN3	0.549874	10 cells	3 donors	3 donors	0.269077	8.22779	0.292543	0.588598	0.999798
FTL	0.271584	10 cells	3 donors	3 donors	0.348089	6.59715	0.292495	0.588629	0.999798
ENY2	0.0695725	10 cells	3 donors	3 donors	0.522488	5.17321	0.292285	0.588763	0.999798
PRRC2C	0.571668	10 cells	3 donors	3 donors	0.272	8.37455	0.291878	0.589022	0.999798
GABRG3	0.0871752	10 cells	3 donors	3 donors	0.566021	5.09573	0.291721	0.589122	0.999798
MYBL1	0.045264	10 cells	3 donors	3 donors	-0.555009	4.74792	0.291649	0.589168	0.999798
RNF145	0.427494	10 cells	3 donors	3 donors	0.293675	7.47937	0.291477	0.589278	0.999798
LARS	0.270746	10 cells	3 donors	3 donors	0.357872	6.50801	0.291343	0.589363	0.999798
SYNE3	0.0276614	10 cells	3 donors	3 donors	-0.626769	4.37884	0.291324	0.589375	0.999798
NUDT5	0.0930427	10 cells	3 donors	3 donors	0.485993	5.37163	0.291222	0.589441	0.999798
ARRDC3-AS1	0.0167645	10 cells	3 donors	3 donors	0.854334	4.10888	0.319161	0.589717	0.999798
MBD2	0.155071	10 cells	3 donors	3 donors	-0.363063	6.21539	0.290732	0.589754	0.999798
ANAPC11	0.0352054	10 cells	3 donors	3 donors	0.632532	4.55958	0.290707	0.58977	0.999798
LRRC8C-DT	0.0125733	10 cells	3 donors	3 donors	0.811987	4.13932	0.301054	0.589772	0.999798
SPG21	0.086337	10 cells	3 donors	3 donors	-0.505937	5.18507	0.290508	0.589897	0.999798
MICAL2	0.0720872	10 cells	3 donors	3 donors	0.479033	5.40639	0.290501	0.589902	0.999798
TBC1D24	0.0704107	10 cells	3 donors	3 donors	-0.558358	4.97497	0.290449	0.589935	0.999798
EMC8	0.0469405	10 cells	3 donors	3 donors	0.60883	4.78905	0.289875	0.590303	0.999798
IER3	0.0159262	10 cells	3 donors	3 donors	-0.825716	4.06296	0.314462	0.590462	0.999798
TMEM50B	0.186924	10 cells	3 donors	3 donors	0.386012	6.20791	0.28928	0.590685	0.999798
MSANTD2	0.0813076	10 cells	3 donors	3 donors	0.505355	5.29972	0.289039	0.590839	0.999798
ZNF525	0.0486169	10 cells	3 donors	3 donors	0.604685	4.92965	0.288986	0.590873	0.999798
CTSA	0.0880134	10 cells	3 donors	3 donors	-0.482745	5.21557	0.288951	0.590896	0.999798
SLC25A24	0.0695725	10 cells	3 donors	3 donors	-0.469021	5.37392	0.288902	0.590927	0.999798
MEG3	0.257334	10 cells	3 donors	3 donors	-0.323165	6.84136	0.288787	0.591001	0.999798
SLC9A3	0.0100587	10 cells	3 donors	3 donors	0.748408	4.23637	0.288709	0.591051	0.999798
TBC1D10B	0.0419111	10 cells	3 donors	3 donors	-0.57212	4.80736	0.288541	0.591159	0.999798
VIT	0.0117351	10 cells	3 donors	3 donors	-0.599149	4.57948	0.288454	0.591215	0.999798
C12orf76	0.03772	10 cells	3 donors	3 donors	0.606372	4.71275	0.288344	0.591286	0.999798
HUS1	0.236379	10 cells	3 donors	3 donors	-0.317764	6.93786	0.288169	0.591399	0.999798
ZNF383	0.0435876	10 cells	3 donors	3 donors	0.648635	4.66591	0.288015	0.591498	0.999798
LINC00621	0.00922045	10 cells	3 donors	3 donors	-0.669619	4.32255	0.287981	0.591519	0.999798
NOC3L	0.0771165	10 cells	3 donors	3 donors	0.551151	5.14	0.287734	0.591679	0.999798
HEATR1	0.0922045	10 cells	3 donors	3 donors	0.55659	5.01478	0.287531	0.591809	0.999798
ARL8B	0.175189	10 cells	3 donors	3 donors	0.370967	6.32732	0.287515	0.59182	0.999798
DEAF1	0.172674	10 cells	3 donors	3 donors	-0.395408	5.9409	0.287237	0.591999	0.999798
AC024592.3	0.0176027	10 cells	3 donors	3 donors	-0.633984	4.53244	0.287138	0.592063	0.999798
CDKN2B	0.00670578	10 cells	3 donors	3 donors	0.854415	4.09077	0.316466	0.592141	0.999798
SH3GLB2	0.0536463	10 cells	3 donors	3 donors	0.651157	4.60371	0.287009	0.592146	0.999798
FMNL1	0.0184409	10 cells	3 donors	3 donors	0.733661	4.21977	0.287197	0.592158	0.999798
STX4	0.015088	10 cells	3 donors	3 donors	0.651455	4.53551	0.286927	0.592199	0.999798
ALDH9A1	0.0352054	10 cells	3 donors	3 donors	-0.58329	4.48836	0.286917	0.592205	0.999798
ZNF644	0.345348	10 cells	3 donors	3 donors	-0.286343	7.50387	0.286874	0.592233	0.999798
PIM3	0.022632	10 cells	3 donors	3 donors	0.74066	4.20888	0.287236	0.592254	0.999798
AP002495.1	0.0159262	10 cells	3 donors	3 donors	-0.659901	4.33078	0.286537	0.592451	0.999798
PLA2G4A	0.0108969	10 cells	3 donors	3 donors	-0.622823	4.77202	0.286309	0.592598	0.999798
FAM227A	0.0435876	10 cells	3 donors	3 donors	0.60647	4.75277	0.286167	0.592689	0.999798
TMEM131	0.385583	10 cells	3 donors	3 donors	0.279757	7.67528	0.286065	0.592756	0.999798
ANAPC16	0.256496	10 cells	3 donors	3 donors	0.33448	6.69154	0.285959	0.592824	0.999798
SSFA2	0.130763	10 cells	3 donors	3 donors	0.394331	6.15805	0.285675	0.593008	0.999798
RSRC1	0.395641	10 cells	3 donors	3 donors	0.271854	7.91813	0.285663	0.593016	0.999798
MAML3	0.321039	10 cells	3 donors	3 donors	0.268625	8.17061	0.285583	0.593067	0.999798
SATB1	0.0620285	10 cells	3 donors	3 donors	0.626138	4.79986	0.284983	0.593456	0.999798
GTF2I	0.711651	10 cells	3 donors	3 donors	0.262553	8.88404	0.284891	0.593516	0.999798
JTB	0.0435876	10 cells	3 donors	3 donors	0.635101	4.47699	0.284883	0.59352	0.999798
WDR93	0.0310142	10 cells	3 donors	3 donors	-0.566906	4.59941	0.284733	0.593618	0.999798
TMOD1	0.0310142	10 cells	3 donors	3 donors	0.499454	5.4654	0.284731	0.593619	0.999798
NEIL1	0.0276614	10 cells	3 donors	3 donors	0.743494	4.21855	0.289574	0.59368	0.999798
ZNF292	0.77368	10 cells	3 donors	3 donors	0.262445	9.22396	0.284362	0.593859	0.999798
RPTOR	0.368818	10 cells	3 donors	3 donors	0.295594	7.32699	0.284316	0.593888	0.999798
VPS9D1	0.0670578	10 cells	3 donors	3 donors	-0.539933	4.94818	0.284274	0.593916	0.999798
IFNAR2	0.0176027	10 cells	3 donors	3 donors	0.751527	4.20874	0.291367	0.593937	0.999798
ZNF415	0.0352054	10 cells	3 donors	3 donors	-0.617485	4.44973	0.284181	0.593976	0.999798
PCGF6	0.0905281	10 cells	3 donors	3 donors	-0.417135	5.62168	0.284161	0.593989	0.999798
ECE1	0.0720872	10 cells	3 donors	3 donors	0.388881	6.32393	0.284157	0.593992	0.999798
PPARA	0.132439	10 cells	3 donors	3 donors	0.376243	6.46531	0.283975	0.59411	0.999798
BDH1	0.149204	10 cells	3 donors	3 donors	-0.372254	6.22758	0.283973	0.594111	0.999798
IGDCC4	0.0762783	10 cells	3 donors	3 donors	0.486474	5.41646	0.283964	0.594117	0.999798
AC006122.2	0.00754401	10 cells	3 donors	3 donors	-0.710061	4.17938	0.28393	0.594139	0.999798
MTMR12	0.155071	10 cells	3 donors	3 donors	0.382529	6.24533	0.283875	0.594175	0.999798
TENM3	0.718357	10 cells	3 donors	3 donors	0.269989	10.0535	0.283869	0.594179	0.999798
ZNF765	0.0335289	10 cells	3 donors	3 donors	0.66362	4.43984	0.283822	0.59421	0.999798
PSME3	0.0343671	10 cells	3 donors	3 donors	-0.664378	4.31582	0.283775	0.59424	0.999798
TFAM	0.0393965	10 cells	3 donors	3 donors	0.574613	4.89762	0.283635	0.594331	0.999798
MYOT	0.015088	10 cells	3 donors	3 donors	0.737929	4.20676	0.28575	0.594595	0.999798
EIF5A	0.0360436	10 cells	3 donors	3 donors	-0.571481	4.54404	0.283184	0.594624	0.999798
LENG8-AS1	0.0469405	10 cells	3 donors	3 donors	0.512767	5.27175	0.283051	0.594711	0.999798
ADH5	0.0444258	10 cells	3 donors	3 donors	-0.528066	4.88395	0.282901	0.594808	0.999798
NCAM1	0.562448	10 cells	3 donors	3 donors	0.268122	8.10053	0.28263	0.594985	0.999798
RSBN1L	0.3772	10 cells	3 donors	3 donors	0.303473	7.27119	0.282389	0.595142	0.999798
PHYHIPL	0.428332	10 cells	3 donors	3 donors	0.27541	7.7501	0.282346	0.59517	0.999798
MACF1	0.880134	10 cells	3 donors	3 donors	0.271398	10.1823	0.28233	0.595181	0.999798
UNC13C	0.913663	10 cells	3 donors	3 donors	0.288087	11.0191	0.282216	0.595255	0.999798
TTC14	0.347863	10 cells	3 donors	3 donors	-0.303135	7.22607	0.281941	0.595434	0.999798
ZNF605	0.0922045	10 cells	3 donors	3 donors	-0.417683	5.65632	0.281851	0.595493	0.999798
AL357153.2	0.257334	10 cells	3 donors	3 donors	0.319782	6.97593	0.281767	0.595548	0.999798
ALG13	0.2171	10 cells	3 donors	3 donors	-0.329733	6.77696	0.281409	0.595781	0.999798
DERA	0.0595138	10 cells	3 donors	3 donors	-0.448899	5.47636	0.281384	0.595798	0.999798
PSMD5	0.103101	10 cells	3 donors	3 donors	-0.413433	5.73503	0.281312	0.595845	0.999798
CCDC159	0.0368818	10 cells	3 donors	3 donors	-0.57447	4.62287	0.281142	0.595956	0.999798
DHFR	0.0217938	10 cells	3 donors	3 donors	0.726087	4.23662	0.283119	0.595969	0.999798
LINC00159	0.17938	10 cells	3 donors	3 donors	0.387302	6.04037	0.280989	0.596056	0.999798
CPPED1	0.0813076	10 cells	3 donors	3 donors	0.495027	5.28483	0.280935	0.596091	0.999798
LGMN	0.0729254	10 cells	3 donors	3 donors	-0.434669	5.71304	0.280604	0.596308	0.999798
TRNT1	0.0653814	10 cells	3 donors	3 donors	-0.466523	5.39532	0.28041	0.596435	0.999798
AC139768.1	0.00838223	10 cells	3 donors	3 donors	0.732248	4.22557	0.284004	0.596446	0.999798
PCBP4	0.505448	10 cells	3 donors	3 donors	-0.272746	7.99462	0.280038	0.596678	0.999798
GALNS	0.0318525	10 cells	3 donors	3 donors	-0.602722	4.53254	0.279872	0.596788	0.999798
MEF2A	0.41492	10 cells	3 donors	3 donors	0.280444	7.53972	0.279829	0.596816	0.999798
NSUN3	0.0896899	10 cells	3 donors	3 donors	-0.43955	5.55947	0.27977	0.596854	0.999798
JCAD	0.052808	10 cells	3 donors	3 donors	-0.509656	5.2603	0.279685	0.59691	0.999798
NT5DC3	0.0192791	10 cells	3 donors	3 donors	0.843074	4.17424	0.309878	0.597023	0.999798
ASCC2	0.0930427	10 cells	3 donors	3 donors	0.453896	5.47451	0.279484	0.597042	0.999798
LINC01572	0.0746018	10 cells	3 donors	3 donors	-0.393999	6.00742	0.279392	0.597102	0.999798
GRK6	0.0184409	10 cells	3 donors	3 donors	-0.556889	4.60042	0.278867	0.597447	0.999798
EMC2	0.165968	10 cells	3 donors	3 donors	0.378488	6.08666	0.278533	0.597667	0.999798
HIPK1	0.20285	10 cells	3 donors	3 donors	0.346212	6.50643	0.278438	0.597729	0.999798
SV2A	0.138307	10 cells	3 donors	3 donors	0.448032	5.50361	0.278377	0.597769	0.999798
CUBN	0.134954	10 cells	3 donors	3 donors	-0.375656	6.00448	0.278274	0.597837	0.999798
CETN2	0.0142498	10 cells	3 donors	3 donors	0.718554	4.30447	0.278103	0.597949	0.999798
KPNA6	0.168483	10 cells	3 donors	3 donors	0.384573	6.09821	0.278088	0.597959	0.999798
AC010551.3	0.120704	10 cells	3 donors	3 donors	0.45507	5.52382	0.27772	0.598202	0.999798
CCDC13	0.182733	10 cells	3 donors	3 donors	0.352462	6.49645	0.277575	0.598297	0.999798
PGBD5	0.220453	10 cells	3 donors	3 donors	-0.321737	6.89391	0.277415	0.598403	0.999798
ARMCX3	0.0385583	10 cells	3 donors	3 donors	0.59102	4.69501	0.277219	0.598532	0.999798
C4orf19	0.0209556	10 cells	3 donors	3 donors	-0.59876	4.54542	0.277216	0.598534	0.999798
SLC39A10	0.134954	10 cells	3 donors	3 donors	0.387655	6.03974	0.277036	0.598653	0.999798
ALDH7A1	0.170159	10 cells	3 donors	3 donors	-0.354721	6.31752	0.276996	0.598679	0.999798
SNRPB2	0.0385583	10 cells	3 donors	3 donors	-0.548086	4.69037	0.276919	0.59873	0.999798
LRRTM2	0.0695725	10 cells	3 donors	3 donors	0.54168	5.02464	0.276865	0.598766	0.999798
STPG2	0.247276	10 cells	3 donors	3 donors	-0.288507	7.4588	0.276791	0.598815	0.999798
NUDT12	0.0360436	10 cells	3 donors	3 donors	-0.595462	4.39016	0.276705	0.598871	0.999798
ISY1-RAB43	0.0142498	10 cells	3 donors	3 donors	0.709617	4.26735	0.277713	0.59903	0.999798
AHCTF1	0.300084	10 cells	3 donors	3 donors	0.31521	6.99337	0.276433	0.599051	0.999798
XAB2	0.0268231	10 cells	3 donors	3 donors	-0.577368	4.52073	0.276372	0.599092	0.999798
EDEM2	0.0335289	10 cells	3 donors	3 donors	-0.582431	4.66494	0.276308	0.599134	0.999798
H3F3A	0.182733	10 cells	3 donors	3 donors	0.388165	6.04007	0.276252	0.59917	0.999798
PIGZ	0.0544845	10 cells	3 donors	3 donors	0.550367	4.97919	0.276092	0.599276	0.999798
C11orf80	0.304275	10 cells	3 donors	3 donors	0.302811	7.23637	0.276086	0.59928	0.999798
NBL1	0.0595138	10 cells	3 donors	3 donors	0.605809	4.69499	0.275888	0.599411	0.999798
ZNF844	0.0477787	10 cells	3 donors	3 donors	0.515532	5.28211	0.275797	0.599471	0.999798
PNPLA6	0.0846605	10 cells	3 donors	3 donors	0.539087	5.06403	0.275769	0.59949	0.999798
PIBF1	0.406538	10 cells	3 donors	3 donors	0.27369	7.76585	0.275669	0.599556	0.999798
ST6GALNAC2	0.0821459	10 cells	3 donors	3 donors	0.597733	4.77998	0.275657	0.599564	0.999798
INPP5J	0.03772	10 cells	3 donors	3 donors	-0.588827	4.47217	0.275517	0.599657	0.999798
GRK3	0.200335	10 cells	3 donors	3 donors	0.342902	6.51181	0.2753	0.599801	0.999798
RAP2A	0.0628667	10 cells	3 donors	3 donors	-0.46913	5.36038	0.275273	0.599819	0.999798
RORA	0.998324	10 cells	3 donors	3 donors	0.362519	13.1794	0.275071	0.599952	0.999798
SIAE	0.0352054	10 cells	3 donors	3 donors	0.634179	4.43846	0.274899	0.600067	0.999798
MNDA	0.015088	10 cells	3 donors	3 donors	-0.751222	4.13116	0.302276	0.600192	0.999798
IQCH	0.0896899	10 cells	3 donors	3 donors	-0.463427	5.42565	0.274213	0.600522	0.999798
ZNF516	0.351215	10 cells	3 donors	3 donors	0.273347	7.75002	0.274191	0.600536	0.999798
KLHL22	0.176865	10 cells	3 donors	3 donors	0.386357	6.01621	0.2741	0.600597	0.999798
SC5D	0.045264	10 cells	3 donors	3 donors	0.607343	4.76489	0.273712	0.600855	0.999798
ITM2B	0.42917	10 cells	3 donors	3 donors	0.288851	7.30094	0.273568	0.600951	0.999798
PHYKPL	0.126572	10 cells	3 donors	3 donors	-0.407969	5.67601	0.273455	0.601026	0.999798
MTX3	0.0678961	10 cells	3 donors	3 donors	0.470411	5.42084	0.273305	0.601126	0.999798
TFCP2	0.359598	10 cells	3 donors	3 donors	-0.276691	7.60949	0.27328	0.601143	0.999798
PSMB9	0.030176	10 cells	3 donors	3 donors	0.585856	4.65022	0.273067	0.601284	0.999798
SWT1	0.149204	10 cells	3 donors	3 donors	-0.371304	6.11308	0.273004	0.601326	0.999798
YKT6	0.0251467	10 cells	3 donors	3 donors	-0.649919	4.26302	0.272935	0.601372	0.999798
CES2	0.0284996	10 cells	3 donors	3 donors	-0.600324	4.42606	0.272904	0.601393	0.999798
MFSD13A	0.0326907	10 cells	3 donors	3 donors	0.630737	4.50746	0.272885	0.601405	0.999798
ANAPC7	0.0486169	10 cells	3 donors	3 donors	0.580074	4.90701	0.272807	0.601457	0.999798
DDT	0.0259849	10 cells	3 donors	3 donors	-0.641944	4.29291	0.272744	0.6015	0.999798
AC100863.1	0.00838223	10 cells	3 donors	3 donors	-0.639761	4.36342	0.272481	0.601675	0.999798
AC010542.3	0.0402347	10 cells	3 donors	3 donors	-0.52598	4.91733	0.272417	0.601717	0.999798
ZBTB37	0.105616	10 cells	3 donors	3 donors	-0.381436	5.96343	0.272339	0.60177	0.999798
ALG14	0.10394	10 cells	3 donors	3 donors	0.379425	5.95813	0.272315	0.601785	0.999798
AJAP1	0.0259849	10 cells	3 donors	3 donors	0.615715	4.53352	0.272291	0.601802	0.999798
ATF1	0.132439	10 cells	3 donors	3 donors	-0.364192	6.06065	0.27213	0.601909	0.999798
OSBPL5	0.111484	10 cells	3 donors	3 donors	0.414082	5.81274	0.272117	0.601917	0.999798
ZBTB1	0.126572	10 cells	3 donors	3 donors	-0.37917	6.03478	0.272055	0.601959	0.999798
FOXN2	0.108969	10 cells	3 donors	3 donors	-0.400584	5.78188	0.271956	0.602025	0.999798
FSIP2	0.0637049	10 cells	3 donors	3 donors	0.557279	5.03998	0.271702	0.602195	0.999798
PRRC2B	0.451802	10 cells	3 donors	3 donors	0.277041	7.73092	0.271689	0.602203	0.999798
UQCRC2	0.230511	10 cells	3 donors	3 donors	0.332634	6.76504	0.271676	0.602212	0.999798
KIF20B	0.0586756	10 cells	3 donors	3 donors	0.487523	5.31264	0.27151	0.602323	0.999798
SEMA5A	0.0637049	10 cells	3 donors	3 donors	-0.499906	5.02933	0.271451	0.602362	0.999798
IFI27L1	0.0469405	10 cells	3 donors	3 donors	0.592434	4.80429	0.271416	0.602386	0.999798
RBP2	0.00670578	10 cells	3 donors	3 donors	0.710736	4.25235	0.271379	0.602411	0.999798
TTLL5	0.269908	10 cells	3 donors	3 donors	0.300632	7.23382	0.271255	0.602494	0.999798
HIRA	0.0595138	10 cells	3 donors	3 donors	0.56368	4.8571	0.27096	0.602691	0.999798
TTF2	0.17938	10 cells	3 donors	3 donors	-0.377917	6.1583	0.270718	0.602853	0.999798
ADGRB3	0.889355	10 cells	3 donors	3 donors	0.280232	10.9611	0.270563	0.602957	0.999798
TRPM1	0.986588	10 cells	3 donors	3 donors	0.311649	12.0149	0.270546	0.602968	0.999798
KDM5B	0.277452	10 cells	3 donors	3 donors	0.299896	7.28511	0.270526	0.602981	0.999798
ADGRV1	0.663873	10 cells	3 donors	3 donors	0.256747	9.12546	0.270317	0.603121	0.999798
HNRNPA1	0.128248	10 cells	3 donors	3 donors	-0.482505	5.17052	0.270044	0.603305	0.999798
SNX8	0.071249	10 cells	3 donors	3 donors	-0.482919	5.16073	0.270038	0.603309	0.999798
HSPBAP1	0.0838223	10 cells	3 donors	3 donors	0.477833	5.3506	0.269952	0.603366	0.999798
WDR41	0.343671	10 cells	3 donors	3 donors	0.28726	7.39394	0.269937	0.603376	0.999798
PRKN	0.57083	10 cells	3 donors	3 donors	0.253926	8.84626	0.269883	0.603413	0.999798
FRRS1L	0.213747	10 cells	3 donors	3 donors	0.336703	6.50235	0.269838	0.603442	0.999798
RAMP2-AS1	0.00586756	10 cells	3 donors	3 donors	0.791827	4.24299	0.293797	0.60348	0.999798
RFPL1S	0.0318525	10 cells	3 donors	3 donors	0.611993	4.53263	0.26969	0.603542	0.999798
ZNF85	0.0142498	10 cells	3 donors	3 donors	0.63491	4.58724	0.269517	0.603658	0.999798
ZNF268	0.0368818	10 cells	3 donors	3 donors	0.581864	4.80017	0.269465	0.603693	0.999798
VPS51	0.130763	10 cells	3 donors	3 donors	0.41333	5.83062	0.269436	0.603713	0.999798
FOXO3	0.411567	10 cells	3 donors	3 donors	0.260017	8.16773	0.269422	0.603722	0.999798
MMP14	0.00922045	10 cells	3 donors	3 donors	0.70576	4.29401	0.269378	0.603751	0.999798
ZFP14	0.1886	10 cells	3 donors	3 donors	0.375335	6.11473	0.269142	0.60391	0.999798
TCN2	0.0234702	10 cells	3 donors	3 donors	0.638904	4.62081	0.269074	0.603956	0.999798
IPO8	0.180218	10 cells	3 donors	3 donors	0.357797	6.18689	0.269025	0.603989	0.999798
AL355987.4	0.0318525	10 cells	3 donors	3 donors	-0.574747	4.74041	0.268855	0.604103	0.999798
MGST3	0.146689	10 cells	3 donors	3 donors	0.35622	6.3337	0.268808	0.604135	0.999798
FRMPD2	0.184409	10 cells	3 donors	3 donors	0.310456	7.03438	0.268721	0.604193	0.999798
TRAPPC2	0.045264	10 cells	3 donors	3 donors	0.637595	4.58011	0.268527	0.604324	0.999798
SLBP	0.0360436	10 cells	3 donors	3 donors	-0.55838	4.70159	0.268526	0.604325	0.999798
SRA1	0.0695725	10 cells	3 donors	3 donors	0.552386	4.99929	0.268422	0.604394	0.999798
ATP2B1-AS1	0.052808	10 cells	3 donors	3 donors	0.507914	5.27258	0.268414	0.6044	0.999798
LINC01115	0.00838223	10 cells	3 donors	3 donors	-0.642652	4.34449	0.268331	0.604456	0.999798
ANKDD1A	0.155909	10 cells	3 donors	3 donors	0.387392	5.93597	0.268196	0.604547	0.999798
LINC01435	0.0125733	10 cells	3 donors	3 donors	0.929565	3.99497	0.318374	0.604654	0.999798
AL683813.1	0.151718	10 cells	3 donors	3 donors	0.380632	6.03995	0.267974	0.604696	0.999798
B9D1	0.0813076	10 cells	3 donors	3 donors	-0.453293	5.46253	0.267954	0.60471	0.999798
RBM10	0.109807	10 cells	3 donors	3 donors	0.466393	5.45377	0.267901	0.604746	0.999798
PPP4R3B	0.274099	10 cells	3 donors	3 donors	0.311672	7.00736	0.267568	0.60497	0.999798
MTO1	0.102263	10 cells	3 donors	3 donors	0.496795	5.22569	0.267226	0.605201	0.999798
CCDC146	0.177703	10 cells	3 donors	3 donors	0.345709	6.52201	0.267159	0.605246	0.999798
ATAD3A	0.0276614	10 cells	3 donors	3 donors	-0.626223	4.27151	0.267088	0.605294	0.999798
NMNAT3	0.114837	10 cells	3 donors	3 donors	0.364845	6.17234	0.266995	0.605357	0.999798
CD27-AS1	0.108131	10 cells	3 donors	3 donors	0.497204	5.1952	0.266966	0.605377	0.999798
TAF3	0.256496	10 cells	3 donors	3 donors	-0.284175	7.37763	0.266962	0.605379	0.999798
SUSD6	0.229673	10 cells	3 donors	3 donors	-0.314732	6.80887	0.266914	0.605412	0.999798
PTDSS2	0.102263	10 cells	3 donors	3 donors	0.506723	5.21304	0.266883	0.605433	0.999798
ZNF440	0.0477787	10 cells	3 donors	3 donors	-0.510708	5.08611	0.266852	0.605453	0.999798
DTD1	0.0427494	10 cells	3 donors	3 donors	0.600766	4.60568	0.266828	0.60547	0.999798
LTBP4	0.0871752	10 cells	3 donors	3 donors	0.445842	5.5598	0.266806	0.605485	0.999798
TMEM167B	0.0326907	10 cells	3 donors	3 donors	-0.584503	4.40708	0.266582	0.605636	0.999798
ZNF316	0.0461023	10 cells	3 donors	3 donors	0.638747	4.55829	0.266534	0.605668	0.999798
AP1M1	0.0854987	10 cells	3 donors	3 donors	0.487065	5.35544	0.2664	0.605759	0.999798
RPS23	0.138307	10 cells	3 donors	3 donors	-0.394198	5.74648	0.266343	0.605798	0.999798
CADM2	0.923722	10 cells	3 donors	3 donors	0.294161	11.5501	0.26611	0.605955	0.999798
AP000711.1	0.0117351	10 cells	3 donors	3 donors	-0.622277	4.27928	0.266063	0.605988	0.999798
CALCOCO1	0.104778	10 cells	3 donors	3 donors	-0.401537	5.65859	0.265918	0.606085	0.999798
CELSR3	0.0385583	10 cells	3 donors	3 donors	-0.572857	4.50591	0.265784	0.606176	0.999798
IL21R-AS1	0.0234702	10 cells	3 donors	3 donors	-0.619804	4.28501	0.265664	0.606258	0.999798
CENPB	0.0125733	10 cells	3 donors	3 donors	0.722628	4.33713	0.265643	0.606272	0.999798
AC097662.1	0.0343671	10 cells	3 donors	3 donors	0.572798	4.74832	0.265594	0.606305	0.999798
SRRM4	0.714166	10 cells	3 donors	3 donors	0.254402	9.33572	0.265416	0.606426	0.999798
PPFIBP2	0.0578374	10 cells	3 donors	3 donors	0.584388	4.75657	0.265386	0.606446	0.999798
NSG1	0.710813	10 cells	3 donors	3 donors	0.254554	9.3847	0.265329	0.606485	0.999798
AC005410.2	0.0176027	10 cells	3 donors	3 donors	-0.550512	4.61679	0.265301	0.606504	0.999798
DCAF8	0.110645	10 cells	3 donors	3 donors	-0.505723	5.14676	0.265287	0.606513	0.999798
PIP5K1A	0.362112	10 cells	3 donors	3 donors	0.293663	7.31185	0.265204	0.60657	0.999798
AC073842.1	0.00838223	10 cells	3 donors	3 donors	0.688391	4.25198	0.265138	0.606614	0.999798
KDSR	0.102263	10 cells	3 donors	3 donors	0.47467	5.32072	0.264767	0.606866	0.999798
RPL27	0.078793	10 cells	3 donors	3 donors	-0.457748	5.28252	0.264636	0.606955	0.999798
LINC01473	0.125733	10 cells	3 donors	3 donors	-0.366864	6.00566	0.264535	0.607024	0.999798
SDE2	0.0184409	10 cells	3 donors	3 donors	0.726592	4.27851	0.274876	0.607043	0.999798
N4BP2	0.288349	10 cells	3 donors	3 donors	-0.297533	7.12986	0.264379	0.60713	0.999798
WDPCP	0.575021	10 cells	3 donors	3 donors	0.253909	8.72664	0.26423	0.607231	0.999798
DHPS	0.0653814	10 cells	3 donors	3 donors	0.511108	5.19694	0.264188	0.607259	0.999798
IGSF21	0.697402	10 cells	3 donors	3 donors	0.252598	9.16766	0.264139	0.607293	0.999798
DNAH7	0.0444258	10 cells	3 donors	3 donors	0.533516	5.25053	0.264137	0.607295	0.999798
DDX51	0.0486169	10 cells	3 donors	3 donors	-0.52594	5.03999	0.264042	0.607359	0.999798
OPTN	0.102263	10 cells	3 donors	3 donors	-0.414741	5.60539	0.263568	0.607682	0.999798
GPR89B	0.0595138	10 cells	3 donors	3 donors	-0.477753	5.19877	0.263549	0.607694	0.999798
TMEM218	0.0251467	10 cells	3 donors	3 donors	-0.542926	4.88282	0.263488	0.607736	0.999798
VSNL1	0.0217938	10 cells	3 donors	3 donors	0.685514	4.2821	0.263691	0.607785	0.999798
PKP1	0.0553227	10 cells	3 donors	3 donors	0.590907	4.68845	0.263407	0.607791	0.999798
FRYL	0.399832	10 cells	3 donors	3 donors	0.266946	7.79147	0.26323	0.607912	0.999798
EIF3A	0.170997	10 cells	3 donors	3 donors	-0.36998	6.01043	0.263137	0.607975	0.999798
INTS6	0.336127	10 cells	3 donors	3 donors	0.285215	7.34585	0.263049	0.608035	0.999798
ZNF16	0.022632	10 cells	3 donors	3 donors	-0.61789	4.28091	0.262612	0.608333	0.999798
SNAPC3	0.155909	10 cells	3 donors	3 donors	-0.374485	5.89831	0.262595	0.608345	0.999798
ANAPC10	0.253143	10 cells	3 donors	3 donors	0.314022	6.90992	0.262561	0.608368	0.999798
PEA15	0.149204	10 cells	3 donors	3 donors	-0.38687	5.81498	0.262508	0.608405	0.999798
HNRNPC	0.520536	10 cells	3 donors	3 donors	0.256849	8.29582	0.262503	0.608408	0.999798
UIMC1	0.245599	10 cells	3 donors	3 donors	0.332517	6.62326	0.262471	0.60843	0.999798
PPP1R42	0.0293378	10 cells	3 donors	3 donors	-0.610875	4.42525	0.262019	0.608738	0.999798
ABCF3	0.0293378	10 cells	3 donors	3 donors	-0.581727	4.45981	0.262008	0.608746	0.999798
BCS1L	0.0159262	10 cells	3 donors	3 donors	0.877688	4.13537	0.30191	0.608811	0.999798
USP6NL	0.145013	10 cells	3 donors	3 donors	-0.345436	6.14886	0.261893	0.608825	0.999798
LINC01990	0.00670578	10 cells	3 donors	3 donors	0.704752	4.2461	0.261772	0.608907	0.999798
AC092910.3	0.0813076	10 cells	3 donors	3 donors	-0.442795	5.42421	0.261626	0.609007	0.999798
NSMCE2	0.519698	10 cells	3 donors	3 donors	-0.251126	8.57772	0.261616	0.609014	0.999798
AC079447.1	0.275775	10 cells	3 donors	3 donors	0.307129	6.95742	0.261239	0.609273	0.999798
CBFA2T2	0.441744	10 cells	3 donors	3 donors	0.265999	7.81072	0.261219	0.609286	0.999798
CXXC4-AS1	0.0578374	10 cells	3 donors	3 donors	-0.433166	5.36785	0.26111	0.609361	0.999798
CMIP	0.24979	10 cells	3 donors	3 donors	-0.297532	7.06373	0.260987	0.609445	0.999798
MTDH	0.362951	10 cells	3 donors	3 donors	-0.266699	7.66927	0.260971	0.609456	0.999798
MTMR6	0.279128	10 cells	3 donors	3 donors	0.313049	6.90163	0.260926	0.609487	0.999798
HDAC7	0.0695725	10 cells	3 donors	3 donors	0.52388	5.1218	0.260879	0.609519	0.999798
PABPC4	0.118189	10 cells	3 donors	3 donors	-0.485696	5.12319	0.260801	0.609573	0.999798
AC079331.1	0.00502934	10 cells	3 donors	3 donors	0.728957	4.36442	0.260699	0.609643	0.999798
PTPRA	0.418273	10 cells	3 donors	3 donors	0.269408	7.61011	0.260578	0.609725	0.999798
PTK2	0.673931	10 cells	3 donors	3 donors	0.251463	8.90308	0.260563	0.609736	0.999798
PRCP	0.0603521	10 cells	3 donors	3 donors	0.516835	5.0768	0.26049	0.609786	0.999798
SIX3	0.276614	10 cells	3 donors	3 donors	0.326362	6.72033	0.26044	0.60982	0.999798
DMXL1	0.54736	10 cells	3 donors	3 donors	0.25728	8.26114	0.260302	0.609915	0.999798
CDH20	0.848282	10 cells	3 donors	3 donors	0.276062	11.0059	0.260235	0.609961	0.999798
SCD5	0.557418	10 cells	3 donors	3 donors	0.254135	8.36508	0.260201	0.609984	0.999798
IPO7	0.176865	10 cells	3 donors	3 donors	0.364094	6.23376	0.260194	0.609989	0.999798
NEDD1	0.0628667	10 cells	3 donors	3 donors	-0.440875	5.39202	0.260065	0.610078	0.999798
AC018816.1	0.0888516	10 cells	3 donors	3 donors	0.447406	5.44119	0.260001	0.610122	0.999798
PPP5C	0.0997485	10 cells	3 donors	3 donors	-0.457322	5.34804	0.259963	0.610148	0.999798
MAP2K4	0.336966	10 cells	3 donors	3 donors	0.2812	7.38264	0.259812	0.610252	0.999798
KTN1	0.536463	10 cells	3 donors	3 donors	0.259018	8.13953	0.259809	0.610254	0.999798
TSN	0.0704107	10 cells	3 donors	3 donors	0.541468	4.95454	0.259785	0.61027	0.999798
ARHGEF33	0.0821459	10 cells	3 donors	3 donors	0.527595	5.02316	0.259641	0.610369	0.999798
MIGA1	0.227158	10 cells	3 donors	3 donors	-0.333285	6.55784	0.259371	0.610555	0.999798
LCORL	0.228835	10 cells	3 donors	3 donors	0.333345	6.60461	0.259199	0.610673	0.999798
H1F0	0.03772	10 cells	3 donors	3 donors	0.589599	4.58852	0.259147	0.610709	0.999798
EIF3C	0.0167645	10 cells	3 donors	3 donors	-0.680829	4.17912	0.267671	0.610751	0.999798
TBC1D32	0.368818	10 cells	3 donors	3 donors	0.26169	7.98568	0.258893	0.610884	0.999798
SFSWAP	0.268231	10 cells	3 donors	3 donors	0.294724	7.19369	0.258882	0.610891	0.999798
RRP15	0.0486169	10 cells	3 donors	3 donors	0.56616	4.78054	0.258803	0.610946	0.999798
LIN54	0.14166	10 cells	3 donors	3 donors	-0.383618	5.89967	0.25869	0.611024	0.999798
PDSS2	0.256496	10 cells	3 donors	3 donors	0.303106	6.93581	0.258458	0.611184	0.999798
AC130415.1	0.0284996	10 cells	3 donors	3 donors	-0.453075	5.34879	0.257877	0.611584	0.999798
FAM219B	0.0720872	10 cells	3 donors	3 donors	0.506729	5.11404	0.257677	0.611723	0.999798
TDP1	0.0435876	10 cells	3 donors	3 donors	0.538469	5.01638	0.257128	0.612103	0.999798
SMG9	0.0771165	10 cells	3 donors	3 donors	0.478255	5.29495	0.257089	0.61213	0.999798
GIPC2	0.0637049	10 cells	3 donors	3 donors	0.489627	5.28218	0.256987	0.6122	0.999798
RTF1	0.284996	10 cells	3 donors	3 donors	-0.309067	6.87207	0.256965	0.612215	0.999798
RPA3	0.0360436	10 cells	3 donors	3 donors	0.602232	4.58261	0.256829	0.61231	0.999798
AL845472.2	0.0100587	10 cells	3 donors	3 donors	0.681642	4.24082	0.25681	0.612322	0.999798
TAF1B	0.215423	10 cells	3 donors	3 donors	0.319867	6.68287	0.256758	0.612359	0.999798
FANCL	0.170159	10 cells	3 donors	3 donors	-0.336067	6.396	0.256637	0.612442	0.999798
GPM6A	0.736798	10 cells	3 donors	3 donors	0.249529	9.32469	0.25661	0.612461	0.999798
APBA3	0.022632	10 cells	3 donors	3 donors	-0.630627	4.2828	0.256321	0.612661	0.999798
SCG2	0.0201174	10 cells	3 donors	3 donors	0.70122	4.29077	0.25615	0.61278	0.999798
USF2	0.0829841	10 cells	3 donors	3 donors	0.445183	5.51206	0.256025	0.612867	0.999798
CHD2	0.473596	10 cells	3 donors	3 donors	-0.254019	8.27476	0.255605	0.613158	0.999798
PEX14	0.143336	10 cells	3 donors	3 donors	-0.358929	6.03969	0.255576	0.613178	0.999798
CUL5	0.318525	10 cells	3 donors	3 donors	-0.294299	7.04921	0.255564	0.613187	0.999798
AC007038.1	0.234702	10 cells	3 donors	3 donors	0.308574	6.90015	0.255439	0.613273	0.999798
ZNF529	0.109807	10 cells	3 donors	3 donors	0.399589	5.88647	0.255342	0.61334	0.999798
FEM1B	0.0829841	10 cells	3 donors	3 donors	-0.434346	5.39348	0.255274	0.613388	0.999798
RAB3IP	0.507125	10 cells	3 donors	3 donors	0.252821	8.24506	0.255027	0.613559	0.999798
UBR7	0.0259849	10 cells	3 donors	3 donors	-0.570749	4.49391	0.255003	0.613577	0.999798
DANCR	0.0494552	10 cells	3 donors	3 donors	0.614784	4.43034	0.254919	0.613635	0.999798
AL356481.1	0.0385583	10 cells	3 donors	3 donors	-0.578131	4.57424	0.254917	0.613636	0.999798
CCDC91	0.511316	10 cells	3 donors	3 donors	0.250106	8.461	0.254912	0.61364	0.999798
SREK1	0.238055	10 cells	3 donors	3 donors	-0.313344	6.74754	0.254805	0.613714	0.999798
ASAP1	0.398156	10 cells	3 donors	3 donors	-0.254541	8.01294	0.254709	0.613781	0.999798
KIAA1217	0.892707	10 cells	3 donors	3 donors	0.275702	11.1163	0.254669	0.613809	0.999798
EIF2S1	0.0829841	10 cells	3 donors	3 donors	0.405239	5.77432	0.25465	0.613822	0.999798
PGRMC2	0.0628667	10 cells	3 donors	3 donors	-0.424135	5.57352	0.254621	0.613842	0.999798
SMIM37	0.0310142	10 cells	3 donors	3 donors	0.697392	4.20855	0.257059	0.614064	0.999798
LMOD1	0.0989103	10 cells	3 donors	3 donors	-0.362695	6.01579	0.253755	0.614445	0.999798
TP53I13	0.0142498	10 cells	3 donors	3 donors	-0.683493	4.21462	0.256257	0.614457	0.999798
ZNF107	0.0695725	10 cells	3 donors	3 donors	-0.443828	5.3821	0.253551	0.614588	0.999798
DENND3	0.0368818	10 cells	3 donors	3 donors	-0.55	4.59058	0.253013	0.614964	0.999798
ZNF66	0.03772	10 cells	3 donors	3 donors	0.504509	5.12891	0.252998	0.614974	0.999798
AC018523.2	0.0100587	10 cells	3 donors	3 donors	-0.61993	4.30963	0.252936	0.615018	0.999798
KNOP1	0.0771165	10 cells	3 donors	3 donors	0.498925	5.23227	0.252898	0.615044	0.999798
DHODH	0.0184409	10 cells	3 donors	3 donors	0.786084	4.18388	0.278572	0.615048	0.999798
ADGRL2	0.932104	10 cells	3 donors	3 donors	0.279114	11.2851	0.252886	0.615052	0.999798
DIDO1	0.217938	10 cells	3 donors	3 donors	0.330463	6.53319	0.252772	0.615132	0.999798
ANKHD1-EIF4EBP3	0.0284996	10 cells	3 donors	3 donors	-0.557745	4.7354	0.252757	0.615143	0.999798
FTCDNL1	0.0746018	10 cells	3 donors	3 donors	-0.397677	5.59921	0.252709	0.615176	0.999798
FAAP20	0.0611903	10 cells	3 donors	3 donors	-0.553517	4.52635	0.252601	0.615252	0.999798
TSG101	0.139145	10 cells	3 donors	3 donors	0.353888	6.1479	0.252571	0.615273	0.999798
YWHAE	0.276614	10 cells	3 donors	3 donors	-0.315353	6.71936	0.252569	0.615274	0.999798
TRUB1	0.0469405	10 cells	3 donors	3 donors	-0.53075	4.58323	0.252517	0.61531	0.999798
NUCB2	0.222967	10 cells	3 donors	3 donors	-0.31264	6.78778	0.252441	0.615363	0.999798
MAGOH	0.0519698	10 cells	3 donors	3 donors	0.54512	4.89278	0.252341	0.615434	0.999798
RIMS2	0.965633	10 cells	3 donors	3 donors	0.283985	11.4683	0.252176	0.615549	0.999798
SH3GL1	0.0729254	10 cells	3 donors	3 donors	0.468174	5.32553	0.252168	0.615555	0.999798
THOC5	0.0293378	10 cells	3 donors	3 donors	-0.623701	4.27665	0.252131	0.615581	0.999798
TPMT	0.0435876	10 cells	3 donors	3 donors	0.54302	4.86883	0.251993	0.615677	0.999798
AC099791.2	0.0603521	10 cells	3 donors	3 donors	0.51269	5.08465	0.251935	0.615718	0.999798
GPAM	0.0393965	10 cells	3 donors	3 donors	0.575372	4.88128	0.251656	0.615914	0.999798
AGAP3	0.213747	10 cells	3 donors	3 donors	0.355261	6.32594	0.251616	0.615942	0.999798
FASTKD1	0.171836	10 cells	3 donors	3 donors	-0.33795	6.28678	0.25128	0.616177	0.999798
PDCD11	0.0578374	10 cells	3 donors	3 donors	-0.484349	5.11616	0.251239	0.616206	0.999798
CCDC7	0.302598	10 cells	3 donors	3 donors	0.268316	7.6046	0.251111	0.616296	0.999798
HSPA5	0.0821459	10 cells	3 donors	3 donors	0.528489	4.92668	0.250779	0.61653	0.999798
AC138965.2	0.00838223	10 cells	3 donors	3 donors	0.670952	4.27283	0.251619	0.616597	0.999798
SEC14L2	0.0461023	10 cells	3 donors	3 donors	0.588327	4.73295	0.250646	0.616623	0.999798
MYT1L	0.359598	10 cells	3 donors	3 donors	0.257723	7.91364	0.250614	0.616645	0.999798
FGF1	0.0829841	10 cells	3 donors	3 donors	0.421766	5.55805	0.250473	0.616745	0.999798
UHMK1	0.0854987	10 cells	3 donors	3 donors	0.448355	5.40605	0.250441	0.616767	0.999798
SCN3A	0.245599	10 cells	3 donors	3 donors	0.279185	7.39051	0.250362	0.616822	0.999798
AC010533.1	0.00838223	10 cells	3 donors	3 donors	-0.608927	4.29895	0.250356	0.616827	0.999798
CEP89	0.123219	10 cells	3 donors	3 donors	0.366561	6.15235	0.250256	0.616897	0.999798
HBA1	0.00922045	10 cells	3 donors	3 donors	-0.560853	4.5949	0.250237	0.61691	0.999798
HMGCR	0.0972339	10 cells	3 donors	3 donors	0.451549	5.44625	0.250202	0.616935	0.999798
AL049875.1	0.0578374	10 cells	3 donors	3 donors	0.500226	5.22553	0.250143	0.616976	0.999798
MCCC2	0.110645	10 cells	3 donors	3 donors	0.472857	5.23234	0.250016	0.617066	0.999798
SDF4	0.0678961	10 cells	3 donors	3 donors	0.496999	5.16923	0.24996	0.617106	0.999798
DNAJC30	0.0259849	10 cells	3 donors	3 donors	0.609104	4.44004	0.249854	0.61718	0.999798
NRXN2	0.135792	10 cells	3 donors	3 donors	0.401219	5.71806	0.249837	0.617192	0.999798
ANO3	0.185247	10 cells	3 donors	3 donors	0.330697	6.47799	0.249633	0.617335	0.999798
PVALEF	0.0746018	10 cells	3 donors	3 donors	0.401008	5.80357	0.249532	0.617407	0.999798
HS3ST2	0.045264	10 cells	3 donors	3 donors	-0.530211	4.95406	0.249482	0.617442	0.999798
AC006213.3	0.0804694	10 cells	3 donors	3 donors	0.419158	5.58716	0.249447	0.617467	0.999798
UBALD2	0.022632	10 cells	3 donors	3 donors	-0.617977	4.25314	0.250728	0.617657	0.999798
PSMF1	0.135792	10 cells	3 donors	3 donors	0.350574	6.1158	0.249008	0.617776	0.999798
AC012501.1	0.0167645	10 cells	3 donors	3 donors	0.644896	4.63584	0.248825	0.617906	0.999798
SPATA13	0.00922045	10 cells	3 donors	3 donors	-0.658056	4.19371	0.248661	0.618022	0.999798
DDX52	0.103101	10 cells	3 donors	3 donors	-0.420698	5.55224	0.248272	0.618297	0.999798
NBN	0.0670578	10 cells	3 donors	3 donors	-0.458785	5.26386	0.248003	0.618487	0.999798
ENOPH1	0.0628667	10 cells	3 donors	3 donors	0.500857	5.09881	0.247903	0.618557	0.999798
TMEM150C	0.022632	10 cells	3 donors	3 donors	0.816676	4.05974	0.273825	0.618572	0.999798
HCN2	0.0427494	10 cells	3 donors	3 donors	0.659644	4.26145	0.247856	0.618591	0.999798
LAMC1	0.0494552	10 cells	3 donors	3 donors	-0.464491	5.20284	0.247801	0.61863	0.999798
FMNL2	0.532272	10 cells	3 donors	3 donors	0.244802	8.64215	0.247759	0.61866	0.999798
SUFU	0.176865	10 cells	3 donors	3 donors	-0.332273	6.37011	0.247499	0.618844	0.999798
TOR1B	0.0569992	10 cells	3 donors	3 donors	0.520117	5.05031	0.24721	0.619049	0.999798
ARHGEF26-AS1	0.0234702	10 cells	3 donors	3 donors	0.64203	4.46855	0.247156	0.619087	0.999798
NCOA1	0.793797	10 cells	3 donors	3 donors	0.245881	9.53957	0.247105	0.619123	0.999798
VPS4B	0.112322	10 cells	3 donors	3 donors	0.386853	5.78026	0.247043	0.619167	0.999798
SND1-IT1	0.03772	10 cells	3 donors	3 donors	-0.516731	4.6668	0.246984	0.619209	0.999798
MRPL16	0.0209556	10 cells	3 donors	3 donors	0.581013	4.50114	0.246797	0.619341	0.999798
GCNT2	0.078793	10 cells	3 donors	3 donors	-0.3908	5.56128	0.246744	0.619379	0.999798
NUBP1	0.052808	10 cells	3 donors	3 donors	0.498991	5.16479	0.246627	0.619463	0.999798
DDX17	0.78793	10 cells	3 donors	3 donors	0.246153	9.49874	0.246503	0.61955	0.999798
AC012254.1	0.0360436	10 cells	3 donors	3 donors	0.555174	4.72406	0.246387	0.619633	0.999798
KIAA0753	0.123219	10 cells	3 donors	3 donors	0.417208	5.60136	0.246353	0.619657	0.999798
LMNB1-DT	0.0117351	10 cells	3 donors	3 donors	-0.606077	4.30965	0.246306	0.619691	0.999798
LINC00174	0.0980721	10 cells	3 donors	3 donors	-0.382843	5.62863	0.246191	0.619772	0.999798
AF127577.4	0.0368818	10 cells	3 donors	3 donors	0.59339	4.5781	0.246073	0.619856	0.999798
LACTBL1	0.0746018	10 cells	3 donors	3 donors	0.513222	5.08423	0.246001	0.619907	0.999798
PHACTR2	0.116513	10 cells	3 donors	3 donors	0.364957	6.25729	0.245915	0.619968	0.999798
SLC30A5	0.112322	10 cells	3 donors	3 donors	0.445929	5.40314	0.245906	0.619975	0.999798
PCK2	0.0142498	10 cells	3 donors	3 donors	-0.617378	4.33015	0.245876	0.619996	0.999798
FRK	0.0159262	10 cells	3 donors	3 donors	-0.529489	4.56228	0.245852	0.620013	0.999798
SMOC2	0.113998	10 cells	3 donors	3 donors	0.427431	5.47357	0.245683	0.620134	0.999798
AL136164.4	0.00670578	10 cells	3 donors	3 donors	-0.813733	4.01817	0.295104	0.620156	0.999798
TTLL4	0.0687343	10 cells	3 donors	3 donors	-0.557887	4.46975	0.245634	0.620168	0.999798
CDKL3	0.0167645	10 cells	3 donors	3 donors	-0.688874	4.17098	0.266095	0.620235	0.999798
PLEKHM2	0.101425	10 cells	3 donors	3 donors	0.419138	5.55612	0.245377	0.620351	0.999798
FAM193B	0.167645	10 cells	3 donors	3 donors	-0.339663	6.23818	0.245362	0.620362	0.999798
PTPN18	0.11316	10 cells	3 donors	3 donors	0.416462	5.5906	0.245345	0.620374	0.999798
TET2	0.284158	10 cells	3 donors	3 donors	-0.293234	6.95724	0.245328	0.620387	0.999798
RPS6KC1	0.349539	10 cells	3 donors	3 donors	0.259565	7.80993	0.244895	0.620695	0.999798
AL162431.2	0.00922045	10 cells	3 donors	3 donors	0.664277	4.25343	0.244633	0.620882	0.999798
STON1	0.0142498	10 cells	3 donors	3 donors	0.873156	4.00383	0.285058	0.620885	0.999798
AC027018.1	0.0368818	10 cells	3 donors	3 donors	0.548361	4.68998	0.244419	0.621035	0.999798
AP3S1	0.155909	10 cells	3 donors	3 donors	0.366876	6.05362	0.244282	0.621133	0.999798
DEF8	0.0762783	10 cells	3 donors	3 donors	0.520811	4.97981	0.244135	0.621237	0.999798
ZNF681	0.0268231	10 cells	3 donors	3 donors	0.671222	4.25398	0.244101	0.621262	0.999798
HGSNAT	0.30176	10 cells	3 donors	3 donors	0.293596	7.01067	0.244098	0.621264	0.999798
LINC02340	0.0544845	10 cells	3 donors	3 donors	0.538864	4.89951	0.24384	0.621449	0.999798
VPS37A	0.163453	10 cells	3 donors	3 donors	-0.325379	6.45038	0.243824	0.62146	0.999798
SCN1B	0.0435876	10 cells	3 donors	3 donors	0.578113	4.60359	0.243797	0.621479	0.999798
AL079343.1	0.00838223	10 cells	3 donors	3 donors	0.666292	4.24761	0.2443	0.621503	0.999798
RPL10	0.218776	10 cells	3 donors	3 donors	-0.32727	6.38349	0.243659	0.621578	0.999798
CEP128	0.214585	10 cells	3 donors	3 donors	0.290046	7.09948	0.243455	0.621724	0.999798
THOC7	0.0963956	10 cells	3 donors	3 donors	0.406233	5.59693	0.243432	0.62174	0.999798
RNF139-AS1	0.0385583	10 cells	3 donors	3 donors	0.555087	4.7492	0.243281	0.621848	0.999798
ZNF558	0.0310142	10 cells	3 donors	3 donors	-0.562601	4.52172	0.24327	0.621857	0.999798
TDG	0.11316	10 cells	3 donors	3 donors	0.445227	5.40948	0.243226	0.621888	0.999798
CHKB	0.0553227	10 cells	3 donors	3 donors	0.572469	4.73086	0.243097	0.621981	0.999798
MPHOSPH8	0.392288	10 cells	3 donors	3 donors	-0.264391	7.54944	0.243044	0.622018	0.999798
FSD1	0.0284996	10 cells	3 donors	3 donors	0.66849	4.24845	0.244856	0.622029	0.999798
ITCH	0.357083	10 cells	3 donors	3 donors	-0.268838	7.42653	0.242837	0.622167	0.999798
TENT2	0.386421	10 cells	3 donors	3 donors	-0.262078	7.47943	0.242585	0.622348	0.999798
SYNE1	0.86337	10 cells	3 donors	3 donors	-0.251996	10.2413	0.24238	0.622495	0.999798
BAIAP2-DT	0.00754401	10 cells	3 donors	3 donors	0.748375	4.13816	0.254115	0.622509	0.999798
GRM8	0.0854987	10 cells	3 donors	3 donors	-0.451264	5.16135	0.242281	0.622566	0.999798
ERICH6	0.0125733	10 cells	3 donors	3 donors	-0.610055	4.22747	0.242146	0.622663	0.999798
SRRM5	0.0192791	10 cells	3 donors	3 donors	0.659827	4.25403	0.241909	0.622833	0.999798
NARS	0.0922045	10 cells	3 donors	3 donors	0.500108	5.11517	0.241267	0.623295	0.999798
TMEM160	0.0645432	10 cells	3 donors	3 donors	0.554199	4.67412	0.241218	0.62333	0.999798
CHCHD6	0.178541	10 cells	3 donors	3 donors	-0.328363	6.40916	0.241207	0.623338	0.999798
SLC26A2	0.0368818	10 cells	3 donors	3 donors	-0.529982	4.57546	0.241156	0.623375	0.999798
CLSTN1	0.50964	10 cells	3 donors	3 donors	0.253496	7.91593	0.240991	0.623493	0.999798
PALM2-AKAP2	0.0108969	10 cells	3 donors	3 donors	-0.610408	4.25757	0.240777	0.623648	0.999798
KCND3	0.652976	10 cells	3 donors	3 donors	0.241101	9.02118	0.240633	0.623751	0.999798
ZNF236-DT	0.0586756	10 cells	3 donors	3 donors	-0.499802	5.01722	0.240513	0.623838	0.999798
GLIPR1L2	0.102263	10 cells	3 donors	3 donors	-0.370151	5.88322	0.240021	0.624193	0.999798
SLC6A6	0.35373	10 cells	3 donors	3 donors	0.253227	7.88772	0.239964	0.624234	0.999798
AC053527.1	0.223806	10 cells	3 donors	3 donors	-0.290658	7.03313	0.239946	0.624247	0.999798
TNKS2	0.272422	10 cells	3 donors	3 donors	0.297154	6.87597	0.239925	0.624262	0.999798
PCAT4	0.0234702	10 cells	3 donors	3 donors	-0.520437	5.04339	0.239771	0.624374	0.999798
TUBB2B	0.0444258	10 cells	3 donors	3 donors	-0.588126	4.28004	0.239696	0.624428	0.999798
SHOC2	0.219614	10 cells	3 donors	3 donors	-0.311736	6.66743	0.239483	0.624582	0.999798
ZNF276	0.0536463	10 cells	3 donors	3 donors	-0.44291	5.29836	0.239423	0.624625	0.999798
AL035425.3	0.00419111	10 cells	3 donors	3 donors	-0.653237	4.1643	0.239187	0.624796	0.999798
NMRK1	0.0402347	10 cells	3 donors	3 donors	-0.520538	4.64218	0.239142	0.624829	0.999798
ZNF404	0.0494552	10 cells	3 donors	3 donors	-0.508574	4.78279	0.239053	0.624893	0.999798
AC005697.1	0.0419111	10 cells	3 donors	3 donors	0.531903	4.93817	0.238982	0.624945	0.999798
FAM241B	0.0209556	10 cells	3 donors	3 donors	-0.611816	4.25954	0.241431	0.625004	0.999798
FAM133B	0.181056	10 cells	3 donors	3 donors	-0.333463	6.33975	0.238809	0.62507	0.999798
CCDC130	0.106454	10 cells	3 donors	3 donors	-0.45296	5.25979	0.238729	0.625128	0.999798
ZNF540	0.206203	10 cells	3 donors	3 donors	0.315567	6.64725	0.238691	0.625155	0.999798
LINC01355	0.110645	10 cells	3 donors	3 donors	0.460737	5.33723	0.238554	0.625255	0.999798
POC1B	0.129086	10 cells	3 donors	3 donors	0.381727	5.78691	0.238541	0.625264	0.999798
RGPD4	0.0393965	10 cells	3 donors	3 donors	-0.587816	4.27731	0.23854	0.625265	0.999798
MAP1LC3B	0.0662196	10 cells	3 donors	3 donors	0.501399	5.1533	0.238495	0.625297	0.999798
DNAH12	0.0251467	10 cells	3 donors	3 donors	-0.524769	4.61557	0.238467	0.625318	0.999798
YARS	0.168483	10 cells	3 donors	3 donors	0.366125	5.96877	0.238452	0.625329	0.999798
KBTBD12	0.0519698	10 cells	3 donors	3 donors	-0.454902	5.25649	0.238373	0.625386	0.999798
SUGT1	0.16513	10 cells	3 donors	3 donors	0.340762	6.338	0.238211	0.625503	0.999798
CSMD1	0.921207	10 cells	3 donors	3 donors	0.259672	10.8039	0.238154	0.625544	0.999798
TRIM46	0.0410729	10 cells	3 donors	3 donors	0.569956	4.58358	0.237733	0.62585	0.999798
APOOL	0.113998	10 cells	3 donors	3 donors	0.354109	6.1387	0.237633	0.625923	0.999798
NOTCH2NL	0.00586756	10 cells	3 donors	3 donors	-0.667718	4.12202	0.250155	0.626031	0.999798
COX6A1	0.0796312	10 cells	3 donors	3 donors	0.544087	4.68637	0.237444	0.626061	0.999798
ORC3	0.241408	10 cells	3 donors	3 donors	0.286912	7.0213	0.237418	0.626079	0.999798
RAB15	0.0176027	10 cells	3 donors	3 donors	0.653039	4.2724	0.23884	0.626087	0.999798
CUL2	0.116513	10 cells	3 donors	3 donors	0.381205	5.67811	0.23721	0.626231	0.999798
CAMK2N1	0.218776	10 cells	3 donors	3 donors	-0.331371	6.31402	0.237142	0.62628	0.999798
PARP16	0.186924	10 cells	3 donors	3 donors	0.327227	6.47389	0.237059	0.62634	0.999798
AC137770.1	0.0972339	10 cells	3 donors	3 donors	0.429191	5.45451	0.237003	0.626381	0.999798
FP565260.1	0.0125733	10 cells	3 donors	3 donors	-0.594424	4.31674	0.236983	0.626396	0.999798
TANGO6	0.30176	10 cells	3 donors	3 donors	-0.271921	7.25793	0.236602	0.626673	0.999798
PTOV1-AS1	0.015088	10 cells	3 donors	3 donors	-0.561407	4.57483	0.236534	0.626723	0.999798
ZNF768	0.0100587	10 cells	3 donors	3 donors	0.823719	4.03978	0.267743	0.626727	0.999798
RAD51AP1	0.0192791	10 cells	3 donors	3 donors	-0.597631	4.36448	0.236492	0.626754	0.999798
ZNF611	0.0947192	10 cells	3 donors	3 donors	-0.447348	5.25118	0.236429	0.626799	0.999798
MCEE	0.0569992	10 cells	3 donors	3 donors	0.542949	4.90501	0.2364	0.62682	0.999798
SCN9A	0.0134116	10 cells	3 donors	3 donors	-0.631234	4.2216	0.247217	0.626896	0.999798
AC027644.4	0.0578374	10 cells	3 donors	3 donors	-0.475841	5.08673	0.236292	0.626899	0.999798
AL591242.1	0.0201174	10 cells	3 donors	3 donors	0.550403	4.71047	0.236234	0.626942	0.999798
UCKL1	0.0494552	10 cells	3 donors	3 donors	0.519363	4.90958	0.236202	0.626965	0.999798
AL365232.1	0.0100587	10 cells	3 donors	3 donors	0.655307	4.24509	0.236491	0.627089	0.999798
CRYBG3	0.785415	10 cells	3 donors	3 donors	0.24339	9.82185	0.235975	0.627131	0.999798
ZNF771	0.030176	10 cells	3 donors	3 donors	0.569151	4.63862	0.235932	0.627162	0.999798
JMJD1C	0.808047	10 cells	3 donors	3 donors	0.242603	9.7004	0.235921	0.62717	0.999798
ZNF146	0.142498	10 cells	3 donors	3 donors	0.384497	5.83774	0.235807	0.627253	0.999798
AC092378.1	0.0653814	10 cells	3 donors	3 donors	0.444281	5.309	0.235802	0.627257	0.999798
ARMC7	0.0117351	10 cells	3 donors	3 donors	0.660506	4.25445	0.239103	0.62736	0.999798
ADAM11	0.03772	10 cells	3 donors	3 donors	-0.58786	4.26675	0.235622	0.627389	0.999798
ATIC	0.0586756	10 cells	3 donors	3 donors	-0.477472	4.9732	0.23551	0.62747	0.999798
HPS5	0.104778	10 cells	3 donors	3 donors	-0.367356	5.76128	0.235356	0.627583	0.999798
MPP3	0.0117351	10 cells	3 donors	3 donors	-0.633173	4.18108	0.235355	0.627584	0.999798
FYN	0.512992	10 cells	3 donors	3 donors	0.242296	8.12262	0.235334	0.627599	0.999798
MZF1	0.149204	10 cells	3 donors	3 donors	0.394383	5.71874	0.23521	0.627689	0.999798
ISCU	0.0360436	10 cells	3 donors	3 donors	-0.517439	4.57559	0.235164	0.627723	0.999798
SORT1	0.204526	10 cells	3 donors	3 donors	0.338663	6.36129	0.235028	0.627823	0.999798
TBC1D12	0.157586	10 cells	3 donors	3 donors	0.335116	6.31078	0.234932	0.627893	0.999798
STIL	0.0209556	10 cells	3 donors	3 donors	-0.539047	4.50108	0.234606	0.628132	0.999798
AL021707.1	0.0561609	10 cells	3 donors	3 donors	-0.470092	5.11658	0.234462	0.628237	0.999798
CDC37	0.139145	10 cells	3 donors	3 donors	0.416808	5.54508	0.234381	0.628296	0.999798
ASNSD1	0.0620285	10 cells	3 donors	3 donors	0.59061	4.60342	0.234247	0.628395	0.999798
PPIH	0.0645432	10 cells	3 donors	3 donors	0.441242	5.35309	0.234099	0.628503	0.999798
MRPL44	0.0125733	10 cells	3 donors	3 donors	-0.612508	4.25629	0.238786	0.628546	0.999798
PCDHGA8	0.0393965	10 cells	3 donors	3 donors	0.564915	4.56287	0.233983	0.628588	0.999798
RPS24	0.274937	10 cells	3 donors	3 donors	-0.301888	6.7693	0.233935	0.628623	0.999798
DYNC2LI1	0.177703	10 cells	3 donors	3 donors	0.351852	5.95194	0.233781	0.628737	0.999798
FAM185A	0.171836	10 cells	3 donors	3 donors	-0.328162	6.31593	0.23376	0.628752	0.999798
ST13	0.16513	10 cells	3 donors	3 donors	0.343973	6.1536	0.233709	0.628789	0.999798
TUFM	0.0779547	10 cells	3 donors	3 donors	0.494853	5.0962	0.233639	0.628841	0.999798
AC022872.1	0.0184409	10 cells	3 donors	3 donors	0.580484	4.44086	0.233547	0.628908	0.999798
ZDHHC11B	0.122381	10 cells	3 donors	3 donors	0.346564	6.19981	0.233528	0.628923	0.999798
LPIN1	0.211232	10 cells	3 donors	3 donors	0.32883	6.40925	0.233193	0.629168	0.999798
CASK	0.492875	10 cells	3 donors	3 donors	0.244812	7.9416	0.233183	0.629176	0.999798
ARHGAP25	0.0159262	10 cells	3 donors	3 donors	-0.57692	4.38697	0.233162	0.629191	0.999798
CCDC61	0.0268231	10 cells	3 donors	3 donors	-0.604002	4.32984	0.233126	0.629218	0.999798
CRCP	0.03772	10 cells	3 donors	3 donors	0.534981	4.82694	0.232821	0.629442	0.999798
PHTF2	0.227158	10 cells	3 donors	3 donors	0.327627	6.32353	0.232617	0.629592	0.999798
PLS1	0.0771165	10 cells	3 donors	3 donors	0.483932	5.17804	0.232591	0.629611	0.999798
LSM14B	0.0544845	10 cells	3 donors	3 donors	0.533497	4.80818	0.232483	0.629691	0.999798
GTF3C6	0.0209556	10 cells	3 donors	3 donors	0.656792	4.25283	0.23241	0.629745	0.999798
COG6	0.217938	10 cells	3 donors	3 donors	-0.311664	6.54422	0.232069	0.629996	0.999798
HAX1	0.0352054	10 cells	3 donors	3 donors	-0.493228	4.8722	0.231951	0.630083	0.999798
C4orf47	0.11316	10 cells	3 donors	3 donors	0.466255	5.21439	0.231876	0.630138	0.999798
AL451064.2	0.0184409	10 cells	3 donors	3 donors	0.670341	4.3533	0.231871	0.630142	0.999798
CDK7	0.0796312	10 cells	3 donors	3 donors	-0.420193	5.40569	0.23181	0.630187	0.999798
ACAP2	0.503772	10 cells	3 donors	3 donors	0.242972	8.22214	0.231681	0.630282	0.999798
SLC25A28	0.0796312	10 cells	3 donors	3 donors	0.482397	5.06114	0.231385	0.630501	0.999798
ZNF708	0.12741	10 cells	3 donors	3 donors	0.38092	5.71577	0.231358	0.630521	0.999798
ZNF134	0.0310142	10 cells	3 donors	3 donors	-0.541326	4.66232	0.231322	0.630547	0.999798
SOCS6	0.0804694	10 cells	3 donors	3 donors	-0.414401	5.42472	0.231084	0.630723	0.999798
SPTAN1	0.574183	10 cells	3 donors	3 donors	-0.24163	8.13231	0.230615	0.63107	0.999798
BAMBI	0.0159262	10 cells	3 donors	3 donors	0.710994	4.15022	0.244394	0.631164	0.999798
CAPN15	0.0368818	10 cells	3 donors	3 donors	0.581834	4.43315	0.230486	0.631166	0.999798
AL022322.2	0.00754401	10 cells	3 donors	3 donors	-0.630321	4.26558	0.233479	0.631211	0.999798
TCEA1	0.200335	10 cells	3 donors	3 donors	-0.326516	6.38378	0.23019	0.631385	0.999798
POFUT2	0.0310142	10 cells	3 donors	3 donors	-0.558426	4.39954	0.230086	0.631462	0.999798
EEF1B2	0.0561609	10 cells	3 donors	3 donors	0.532221	4.94062	0.230015	0.631515	0.999798
SLC19A3	0.0243085	10 cells	3 donors	3 donors	-0.532181	4.50288	0.229989	0.631534	0.999798
HIST1H2BD	0.0854987	10 cells	3 donors	3 donors	0.471895	5.13759	0.229697	0.63175	0.999798
AC021078.1	0.129086	10 cells	3 donors	3 donors	-0.356691	5.8702	0.229652	0.631784	0.999798
LINC01004	0.258173	10 cells	3 donors	3 donors	0.288161	7.01957	0.229532	0.631873	0.999798
SAAL1	0.0578374	10 cells	3 donors	3 donors	-0.484141	4.95201	0.229451	0.631934	0.999798
CLTB	0.143336	10 cells	3 donors	3 donors	0.378361	5.72665	0.229226	0.632101	0.999798
IMPA1	0.0561609	10 cells	3 donors	3 donors	0.516468	4.92718	0.229218	0.632107	0.999798
PET100	0.0494552	10 cells	3 donors	3 donors	-0.514627	4.65633	0.229089	0.632202	0.999798
AC103703.1	0.0176027	10 cells	3 donors	3 donors	-0.631586	4.19072	0.229022	0.632252	0.999798
USO1	0.241408	10 cells	3 donors	3 donors	0.309494	6.45033	0.229	0.632268	0.999798
HSD17B12	0.126572	10 cells	3 donors	3 donors	0.368554	5.81425	0.228989	0.632277	0.999798
C1orf159	0.148365	10 cells	3 donors	3 donors	0.370203	5.84304	0.228947	0.632308	0.999798
AL080276.2	0.0419111	10 cells	3 donors	3 donors	0.503053	4.99176	0.228947	0.632308	0.999798
LINC01675	0.0159262	10 cells	3 donors	3 donors	0.638714	4.27964	0.228792	0.632423	0.999798
KCNH7	0.538977	10 cells	3 donors	3 donors	0.235141	9.33247	0.228725	0.632473	0.999798
EIF4B	0.162615	10 cells	3 donors	3 donors	-0.327513	6.27809	0.22867	0.632514	0.999798
WDR62	0.0176027	10 cells	3 donors	3 donors	-0.510297	4.67671	0.228544	0.632608	0.999798
APBA2	0.184409	10 cells	3 donors	3 donors	-0.307945	6.53996	0.228543	0.632608	0.999798
AC127502.2	0.0293378	10 cells	3 donors	3 donors	0.549723	4.64477	0.228418	0.632701	0.999798
FBRS	0.0477787	10 cells	3 donors	3 donors	-0.542048	4.63965	0.228404	0.632712	0.999798
PABPN1	0.303437	10 cells	3 donors	3 donors	0.301218	6.76075	0.228382	0.632728	0.999798
MLF1	0.0469405	10 cells	3 donors	3 donors	-0.533258	4.59976	0.228335	0.632763	0.999798
AL117336.3	0.165968	10 cells	3 donors	3 donors	0.332812	6.26344	0.228208	0.632858	0.999798
LINC00843	0.0217938	10 cells	3 donors	3 donors	-0.591207	4.32727	0.228175	0.632882	0.999798
GDAP1	0.242246	10 cells	3 donors	3 donors	-0.318341	6.56713	0.227914	0.633077	0.999798
AC007966.1	0.0192791	10 cells	3 donors	3 donors	-0.590217	4.29038	0.227819	0.633148	0.999798
MSANTD3	0.030176	10 cells	3 donors	3 donors	-0.541283	4.51494	0.227578	0.633328	0.999798
RFC5	0.0284996	10 cells	3 donors	3 donors	0.569813	4.52866	0.227494	0.63339	0.999798
SPG11	0.321039	10 cells	3 donors	3 donors	0.270101	7.29179	0.227486	0.633396	0.999798
ARL4A	0.0234702	10 cells	3 donors	3 donors	-0.617212	4.2201	0.235336	0.633512	0.999798
C2orf68	0.0326907	10 cells	3 donors	3 donors	-0.506582	4.80446	0.227326	0.633516	0.999798
OSBPL1A	0.307628	10 cells	3 donors	3 donors	0.258521	7.63735	0.22725	0.633573	0.999798
MRPS18C	0.045264	10 cells	3 donors	3 donors	-0.483732	4.93052	0.227249	0.633573	0.999798
TIAM2	0.299246	10 cells	3 donors	3 donors	0.285372	7.02894	0.227245	0.633576	0.999798
LINC00870	0.0410729	10 cells	3 donors	3 donors	-0.480291	4.9662	0.227191	0.633617	0.999798
TGFB1	0.0259849	10 cells	3 donors	3 donors	0.546807	4.88652	0.227191	0.633617	0.999798
PTPRJ	0.593462	10 cells	3 donors	3 donors	0.234327	8.74096	0.22706	0.633714	0.999798
C17orf67	0.0385583	10 cells	3 donors	3 donors	-0.506831	4.78663	0.226985	0.633771	0.999798
CFAP54	0.0326907	10 cells	3 donors	3 donors	0.585845	4.61506	0.226775	0.633928	0.999798
DERL1	0.0595138	10 cells	3 donors	3 donors	0.518793	4.96013	0.226739	0.633954	0.999798
UBE2V1	0.0108969	10 cells	3 donors	3 donors	-0.576336	4.26852	0.226733	0.633959	0.999798
GNA12	0.15088	10 cells	3 donors	3 donors	0.322589	6.42738	0.226717	0.633971	0.999798
FAM192A	0.0930427	10 cells	3 donors	3 donors	0.37236	5.93084	0.2267	0.633984	0.999798
USP10	0.207879	10 cells	3 donors	3 donors	-0.317081	6.39207	0.226645	0.634025	0.999798
RCC1L	0.0662196	10 cells	3 donors	3 donors	-0.44675	5.26678	0.226642	0.634027	0.999798
ECHDC2	0.250629	10 cells	3 donors	3 donors	-0.291141	6.89857	0.226601	0.634057	0.999798
STXBP5L	0.709137	10 cells	3 donors	3 donors	0.234692	9.24554	0.226596	0.634061	0.999798
NOL9	0.105616	10 cells	3 donors	3 donors	-0.363233	5.89116	0.226546	0.634099	0.999798
MSL2	0.152557	10 cells	3 donors	3 donors	-0.329739	6.24107	0.226496	0.634136	0.999798
NKRF	0.0461023	10 cells	3 donors	3 donors	-0.502358	4.90666	0.22641	0.6342	0.999798
ABCA6	0.0628667	10 cells	3 donors	3 donors	0.504501	4.97178	0.226403	0.634206	0.999798
AC107983.2	0.0569992	10 cells	3 donors	3 donors	-0.459128	5.12121	0.225944	0.63455	0.999798
ASAP3	0.0259849	10 cells	3 donors	3 donors	-0.514866	4.66167	0.225721	0.634717	0.999798
ALKBH6	0.0142498	10 cells	3 donors	3 donors	0.644599	4.23737	0.227185	0.634764	0.999798
TSC22D2	0.237217	10 cells	3 donors	3 donors	0.308955	6.54797	0.225636	0.634781	0.999798
RABGAP1L	0.705784	10 cells	3 donors	3 donors	-0.232643	9.16197	0.225555	0.634842	0.999798
SPATA5	0.295893	10 cells	3 donors	3 donors	0.252585	7.63654	0.225435	0.634932	0.999798
NME5	0.128248	10 cells	3 donors	3 donors	0.395896	5.70805	0.22537	0.634981	0.999798
GOLGB1	0.347024	10 cells	3 donors	3 donors	-0.250201	7.65206	0.225323	0.635015	0.999798
PROX1	0.407376	10 cells	3 donors	3 donors	0.249182	7.73131	0.225188	0.635117	0.999798
CEP85	0.0905281	10 cells	3 donors	3 donors	0.443837	5.27797	0.225185	0.63512	0.999798
CELF1	0.366303	10 cells	3 donors	3 donors	0.265385	7.40764	0.225175	0.635127	0.999798
HMOX2	0.0595138	10 cells	3 donors	3 donors	-0.455288	5.05822	0.22516	0.635138	0.999798
ACBD6	0.39145	10 cells	3 donors	3 donors	0.255691	7.52716	0.225015	0.635247	0.999798
DLEU2L	0.0310142	10 cells	3 donors	3 donors	-0.517027	4.6169	0.224915	0.635322	0.999798
YPEL4	0.0352054	10 cells	3 donors	3 donors	0.536982	4.76612	0.224829	0.635387	0.999798
FRMD8	0.0243085	10 cells	3 donors	3 donors	0.578538	4.4541	0.224658	0.635515	0.999798
TXNRD3	0.0561609	10 cells	3 donors	3 donors	-0.481551	4.83753	0.224583	0.635572	0.999798
ZNF266	0.0854987	10 cells	3 donors	3 donors	0.402758	5.5927	0.224545	0.635601	0.999798
OSBP	0.125733	10 cells	3 donors	3 donors	0.39662	5.62804	0.224502	0.635633	0.999798
GAS7	0.0922045	10 cells	3 donors	3 donors	-0.368472	5.85141	0.224362	0.635738	0.999798
MRPL2	0.0234702	10 cells	3 donors	3 donors	-0.538909	4.50233	0.224187	0.63587	0.999798
RIMKLB	0.223806	10 cells	3 donors	3 donors	-0.324723	6.24216	0.224111	0.635927	0.999798
FGD6	0.0729254	10 cells	3 donors	3 donors	-0.472118	5.11252	0.224035	0.635985	0.999798
POMT1	0.0578374	10 cells	3 donors	3 donors	-0.469498	5.0119	0.224034	0.635986	0.999798
C1orf115	0.0435876	10 cells	3 donors	3 donors	0.488445	5.07418	0.223999	0.636011	0.999798
MYOZ3	0.00586756	10 cells	3 donors	3 donors	0.724258	4.17135	0.243577	0.636135	0.999798
CTDSP1	0.0402347	10 cells	3 donors	3 donors	-0.504041	4.88426	0.223834	0.636136	0.999798
FAM182B	0.0746018	10 cells	3 donors	3 donors	-0.439118	5.26438	0.223827	0.636141	0.999798
MCPH1-AS1	0.0779547	10 cells	3 donors	3 donors	0.469213	5.14015	0.223809	0.636155	0.999798
DAB2IP	0.134954	10 cells	3 donors	3 donors	-0.32806	6.29895	0.223697	0.636239	0.999798
AC073343.2	0.0687343	10 cells	3 donors	3 donors	-0.410307	5.46253	0.223633	0.636288	0.999798
ZBTB46	0.119866	10 cells	3 donors	3 donors	-0.380161	5.69343	0.223599	0.636313	0.999798
AMER2	0.0972339	10 cells	3 donors	3 donors	0.44263	5.2534	0.223582	0.636326	0.999798
ZNF263	0.0427494	10 cells	3 donors	3 donors	-0.503076	4.79853	0.223387	0.636473	0.999798
PGPEP1	0.0410729	10 cells	3 donors	3 donors	-0.46376	4.93026	0.223317	0.636526	0.999798
SP110	0.0201174	10 cells	3 donors	3 donors	-0.657008	4.16262	0.241363	0.636674	0.999798
POMZP3	0.0419111	10 cells	3 donors	3 donors	0.528887	4.8191	0.223099	0.636691	0.999798
FKBP14	0.0754401	10 cells	3 donors	3 donors	0.454658	5.14097	0.223021	0.63675	0.999798
LINC01128	0.0536463	10 cells	3 donors	3 donors	-0.471286	5.02297	0.222996	0.636769	0.999798
SLCO1C1	0.0326907	10 cells	3 donors	3 donors	-0.446975	5.13226	0.222967	0.63679	0.999798
ZNF678	0.104778	10 cells	3 donors	3 donors	-0.342826	6.04502	0.222887	0.636851	0.999798
SCGB2B2	0.115675	10 cells	3 donors	3 donors	0.375579	5.63417	0.222726	0.636973	0.999798
AP2A1	0.124895	10 cells	3 donors	3 donors	0.409793	5.50835	0.222526	0.637124	0.999798
ST3GAL2	0.0922045	10 cells	3 donors	3 donors	-0.408234	5.41894	0.222343	0.637262	0.999798
CTSB	0.119028	10 cells	3 donors	3 donors	-0.360219	5.74277	0.222232	0.637346	0.999798
SLC45A2	0.015088	10 cells	3 donors	3 donors	0.700993	4.14346	0.236301	0.637436	0.999798
AP2B1	0.27829	10 cells	3 donors	3 donors	0.270254	7.27019	0.221708	0.637743	0.999798
RAB31	0.0578374	10 cells	3 donors	3 donors	0.421937	5.40755	0.221687	0.637759	0.999798
MARS	0.165968	10 cells	3 donors	3 donors	-0.367386	5.69651	0.221642	0.637793	0.999798
ATP5F1A	0.17938	10 cells	3 donors	3 donors	0.364884	5.91464	0.221395	0.637981	0.999798
PSMG2	0.154233	10 cells	3 donors	3 donors	0.347811	5.95643	0.221383	0.63799	0.999798
TBL1XR1	0.620285	10 cells	3 donors	3 donors	0.231993	9.16268	0.221239	0.638099	0.999798
ZNF175	0.0461023	10 cells	3 donors	3 donors	-0.495895	4.89002	0.22121	0.638122	0.999798
MAK	0.145013	10 cells	3 donors	3 donors	0.321316	6.61817	0.221165	0.638156	0.999798
EIF3J	0.119866	10 cells	3 donors	3 donors	-0.373143	5.71636	0.22103	0.638258	0.999798
DENND5B	0.6228	10 cells	3 donors	3 donors	0.23068	8.83933	0.220934	0.638331	0.999798
PAPPA2	0.0435876	10 cells	3 donors	3 donors	-0.49214	4.62571	0.220629	0.638563	0.999798
IDS	0.224644	10 cells	3 donors	3 donors	0.310785	6.42117	0.220615	0.638574	0.999798
AC010615.4	0.0653814	10 cells	3 donors	3 donors	-0.436504	5.3292	0.220604	0.638582	0.999798
CADM1	0.952221	10 cells	3 donors	3 donors	0.261402	11.3156	0.220417	0.638724	0.999798
ASB16	0.00838223	10 cells	3 donors	3 donors	0.683502	4.17306	0.224104	0.63873	0.999798
ACVR1	0.170997	10 cells	3 donors	3 donors	0.312209	6.47991	0.220323	0.638796	0.999798
SUN2	0.0435876	10 cells	3 donors	3 donors	0.539632	4.53608	0.220249	0.638853	0.999798
CRB1	0.227158	10 cells	3 donors	3 donors	0.305705	6.67473	0.220015	0.639031	0.999798
JAZF1	0.370495	10 cells	3 donors	3 donors	0.247682	7.62734	0.21996	0.639072	0.999798
AC004943.2	0.0519698	10 cells	3 donors	3 donors	0.475704	5.04755	0.219946	0.639083	0.999798
AP000880.1	0.00586756	10 cells	3 donors	3 donors	0.622131	4.26716	0.219946	0.639083	0.999798
EIF4A3	0.0251467	10 cells	3 donors	3 donors	-0.503958	4.67646	0.21974	0.63924	0.999798
NPIPB13	0.0142498	10 cells	3 donors	3 donors	0.552129	4.57345	0.219707	0.639266	0.999798
CPLANE1	0.317687	10 cells	3 donors	3 donors	0.26488	7.30765	0.219686	0.639282	0.999798
RAP1GAP2	0.14166	10 cells	3 donors	3 donors	-0.350958	5.72044	0.219547	0.639388	0.999798
NSMAF	0.170997	10 cells	3 donors	3 donors	0.316636	6.32225	0.219413	0.63949	0.999798
KCNQ3	0.0620285	10 cells	3 donors	3 donors	0.498512	4.92376	0.219413	0.63949	0.999798
DPF3	0.093881	10 cells	3 donors	3 donors	0.395808	5.67197	0.219192	0.639659	0.999798
ERCC3	0.105616	10 cells	3 donors	3 donors	-0.409077	5.40084	0.219171	0.639675	0.999798
IGSF1	0.0125733	10 cells	3 donors	3 donors	-0.573521	4.31367	0.218977	0.639823	0.999798
HDGF	0.0729254	10 cells	3 donors	3 donors	-0.482078	4.85308	0.21861	0.640103	0.999798
MFSD8	0.157586	10 cells	3 donors	3 donors	0.345631	5.95964	0.218545	0.640153	0.999798
MVB12B	0.273261	10 cells	3 donors	3 donors	0.271743	7.05477	0.218476	0.640206	0.999798
C2orf92	0.0419111	10 cells	3 donors	3 donors	0.52468	4.84036	0.218418	0.64025	0.999798
ZNF883	0.0595138	10 cells	3 donors	3 donors	0.520735	4.88059	0.218328	0.640319	0.999798
TAGLN3	0.109807	10 cells	3 donors	3 donors	-0.405472	5.34767	0.2183	0.64034	0.999798
OCIAD2	0.0251467	10 cells	3 donors	3 donors	-0.590351	4.35084	0.218224	0.640398	0.999798
XRN1	0.482816	10 cells	3 donors	3 donors	0.235555	8.10986	0.218195	0.640421	0.999798
GRM7-AS1	0.0134116	10 cells	3 donors	3 donors	-0.564093	4.27266	0.218121	0.640477	0.999798
GALE	0.030176	10 cells	3 donors	3 donors	-0.530243	4.53463	0.218114	0.640483	0.999798
CAAP1	0.0963956	10 cells	3 donors	3 donors	0.426383	5.34496	0.218012	0.640561	0.999798
MNT	0.0209556	10 cells	3 donors	3 donors	-0.58075	4.27996	0.217972	0.640591	0.999798
EIF1AX	0.111484	10 cells	3 donors	3 donors	-0.346619	5.76506	0.217842	0.640691	0.999798
DTNBP1	0.169321	10 cells	3 donors	3 donors	0.336703	6.1176	0.217735	0.640773	0.999798
PXN	0.0771165	10 cells	3 donors	3 donors	-0.440731	5.12831	0.217457	0.640987	0.999798
STT3B	0.400671	10 cells	3 donors	3 donors	0.251562	7.5011	0.217351	0.641068	0.999798
AC079630.1	0.00670578	10 cells	3 donors	3 donors	0.79299	4.03367	0.251021	0.641101	0.999798
ITGB1BP1	0.101425	10 cells	3 donors	3 donors	0.408139	5.46733	0.217015	0.641326	0.999798
MIEF2	0.0100587	10 cells	3 donors	3 donors	-0.575856	4.29073	0.217005	0.641333	0.999798
AL356805.1	0.0159262	10 cells	3 donors	3 donors	0.548232	4.48352	0.216976	0.641356	0.999798
ATP8B2	0.03772	10 cells	3 donors	3 donors	-0.542104	4.42708	0.216973	0.641358	0.999798
BNIP2	0.128248	10 cells	3 donors	3 donors	0.352178	5.89792	0.216814	0.64148	0.999798
MSANTD3-TMEFF1	0.0234702	10 cells	3 donors	3 donors	0.550783	4.55768	0.216796	0.641494	0.999798
TUBB	0.0729254	10 cells	3 donors	3 donors	0.504339	4.93863	0.216744	0.641534	0.999798
ARPC4	0.0360436	10 cells	3 donors	3 donors	-0.491668	4.7794	0.216668	0.641592	0.999798
LRRCC1	0.0477787	10 cells	3 donors	3 donors	0.517081	4.86417	0.216532	0.641697	0.999798
KCNQ1OT1	0.274937	10 cells	3 donors	3 donors	-0.255839	7.3147	0.216495	0.641726	0.999798
LAG3	0.0427494	10 cells	3 donors	3 donors	0.548953	4.51791	0.216443	0.641766	0.999798
SRSF4	0.317687	10 cells	3 donors	3 donors	0.264975	7.17482	0.216401	0.641798	0.999798
DPF2	0.0829841	10 cells	3 donors	3 donors	0.475588	5.06412	0.216388	0.641808	0.999798
KIAA0513	0.10394	10 cells	3 donors	3 donors	-0.407393	5.41013	0.216143	0.641996	0.999798
ILK	0.0645432	10 cells	3 donors	3 donors	0.450478	5.24552	0.216132	0.642005	0.999798
AC006063.2	0.00838223	10 cells	3 donors	3 donors	0.614603	4.25886	0.216107	0.642024	0.999798
HIF1A	0.426655	10 cells	3 donors	3 donors	-0.240815	7.6426	0.216041	0.642075	0.999798
LINC00471	0.0184409	10 cells	3 donors	3 donors	-0.520346	4.56042	0.215934	0.642157	0.999798
SPDYE16	0.0100587	10 cells	3 donors	3 donors	-0.591245	4.25818	0.218389	0.642168	0.999798
MAU2	0.168483	10 cells	3 donors	3 donors	0.327	6.16707	0.215136	0.642773	0.999798
SUCLG2	0.163453	10 cells	3 donors	3 donors	-0.274664	6.97494	0.215117	0.642788	0.999798
GLE1	0.120704	10 cells	3 donors	3 donors	0.373518	5.62031	0.215106	0.642797	0.999798
ANAPC4	0.139983	10 cells	3 donors	3 donors	0.34928	5.89306	0.215021	0.642862	0.999798
NRSN2-AS1	0.0754401	10 cells	3 donors	3 donors	0.401711	5.47353	0.215017	0.642865	0.999798
AC019117.3	0.015088	10 cells	3 donors	3 donors	0.631474	4.31943	0.214837	0.643005	0.999798
PALLD	0.0905281	10 cells	3 donors	3 donors	-0.388149	5.44339	0.214787	0.643043	0.999798
TSC2	0.232188	10 cells	3 donors	3 donors	0.319055	6.34907	0.214695	0.643114	0.999798
AL355432.1	0.0108969	10 cells	3 donors	3 donors	-0.557977	4.33404	0.214398	0.643344	0.999798
GPAT3	0.0108969	10 cells	3 donors	3 donors	-0.639566	4.1745	0.223646	0.643708	0.999798
C1QTNF1	0.0108969	10 cells	3 donors	3 donors	0.558528	5.05925	0.21385	0.643768	0.999798
PABPC5	0.00922045	10 cells	3 donors	3 donors	0.611522	4.25843	0.213822	0.64379	0.999798
PRIMPOL	0.112322	10 cells	3 donors	3 donors	0.414566	5.42773	0.213746	0.643849	0.999798
FOXP4	0.0108969	10 cells	3 donors	3 donors	0.629408	4.26767	0.213701	0.643884	0.999798
CNOT3	0.0494552	10 cells	3 donors	3 donors	0.536883	4.6767	0.213238	0.644243	0.999798
BZW1	0.0829841	10 cells	3 donors	3 donors	-0.404814	5.3255	0.213209	0.644266	0.999798
AC139795.2	0.015088	10 cells	3 donors	3 donors	0.681118	4.14916	0.22576	0.644385	0.999798
LMAN1	0.110645	10 cells	3 donors	3 donors	-0.350496	5.80225	0.213041	0.644397	0.999798
PCSK7	0.203688	10 cells	3 donors	3 donors	0.297004	6.6526	0.213008	0.644422	0.999798
RNF216	0.328583	10 cells	3 donors	3 donors	0.265415	7.19826	0.212997	0.64443	0.999798
TRHDE	0.0335289	10 cells	3 donors	3 donors	0.44937	5.13903	0.21288	0.644521	0.999798
TBC1D13	0.0569992	10 cells	3 donors	3 donors	0.525732	4.59559	0.212873	0.644526	0.999798
MRPL54	0.0217938	10 cells	3 donors	3 donors	-0.505862	4.61572	0.212801	0.644583	0.999798
CSDE1	0.227158	10 cells	3 donors	3 donors	0.291458	6.68159	0.212644	0.644705	0.999798
WWC2	0.102263	10 cells	3 donors	3 donors	-0.32943	6.24486	0.212613	0.644729	0.999798
ARID3A	0.0678961	10 cells	3 donors	3 donors	0.466967	5.13938	0.212612	0.64473	0.999798
RAB11B-AS1	0.0117351	10 cells	3 donors	3 donors	-0.633839	4.12001	0.224361	0.644736	0.999798
MIR181A1HG	0.469405	10 cells	3 donors	3 donors	0.228453	8.32781	0.212578	0.644756	0.999798
SLC7A14	0.130763	10 cells	3 donors	3 donors	-0.324424	6.05038	0.212508	0.64481	0.999798
SMYD3	0.638726	10 cells	3 donors	3 donors	0.224959	9.03243	0.212429	0.644872	0.999798
ITGAM	0.0100587	10 cells	3 donors	3 donors	0.62744	4.25248	0.212413	0.644885	0.999798
ADAMTSL3	0.0922045	10 cells	3 donors	3 donors	0.302505	6.67645	0.212039	0.645176	0.999798
AL157832.3	0.0536463	10 cells	3 donors	3 donors	0.49204	5.00506	0.211728	0.645418	0.999798
SH3BGRL3	0.0352054	10 cells	3 donors	3 donors	-0.503202	4.53082	0.211622	0.645501	0.999798
C16orf45	0.252305	10 cells	3 donors	3 donors	0.28295	6.90463	0.211554	0.645554	0.999798
MRPS7	0.0335289	10 cells	3 donors	3 donors	-0.506839	4.60311	0.211252	0.64579	0.999798
ANKRD7	0.0947192	10 cells	3 donors	3 donors	0.338482	5.86127	0.211147	0.645872	0.999798
URB1	0.0578374	10 cells	3 donors	3 donors	0.485132	4.96175	0.210932	0.64604	0.999798
SPOCK1	0.128248	10 cells	3 donors	3 donors	0.443917	5.24263	0.210838	0.646113	0.999798
VPS13A	0.389774	10 cells	3 donors	3 donors	0.251371	7.46629	0.210767	0.646169	0.999798
AC090181.3	0.0276614	10 cells	3 donors	3 donors	-0.512726	4.48742	0.210689	0.64623	0.999798
TGS1	0.120704	10 cells	3 donors	3 donors	-0.353937	5.63927	0.210628	0.646277	0.999798
ZFP91	0.0486169	10 cells	3 donors	3 donors	-0.504019	4.72985	0.21062	0.646284	0.999798
TMEM67	0.112322	10 cells	3 donors	3 donors	-0.389116	5.55848	0.210599	0.6463	0.999798
ASH2L	0.0871752	10 cells	3 donors	3 donors	0.422601	5.38228	0.210589	0.646308	0.999798
ZNF148	0.384744	10 cells	3 donors	3 donors	-0.239153	7.72859	0.210548	0.64634	0.999798
ANKRD44-IT1	0.00335289	10 cells	3 donors	3 donors	0.673085	4.15487	0.222392	0.646346	0.999798
BTG1	0.178541	10 cells	3 donors	3 donors	0.306029	6.40167	0.210525	0.646358	0.999798
ZNF511	0.0142498	10 cells	3 donors	3 donors	0.544666	4.48311	0.210492	0.646384	0.999798
DNAH10	0.022632	10 cells	3 donors	3 donors	0.637913	4.33319	0.210435	0.646428	0.999798
SRPK2	0.549036	10 cells	3 donors	3 donors	0.228556	8.36799	0.2103	0.646534	0.999798
ZDHHC4	0.0293378	10 cells	3 donors	3 donors	0.509603	4.82316	0.210159	0.646645	0.999798
TAOK2	0.0486169	10 cells	3 donors	3 donors	-0.461667	5.07275	0.210052	0.646729	0.999798
CDIP1	0.119866	10 cells	3 donors	3 donors	-0.34816	5.80345	0.21001	0.646761	0.999798
USP31	0.102263	10 cells	3 donors	3 donors	0.462805	5.07504	0.20998	0.646785	0.999798
CSTF3	0.238055	10 cells	3 donors	3 donors	0.297744	6.53649	0.209927	0.646826	0.999798
EMG1.1	0.0234702	10 cells	3 donors	3 donors	-0.619951	4.13395	0.218923	0.646882	0.999798
NDUFS8	0.0846605	10 cells	3 donors	3 donors	-0.424521	5.14527	0.209397	0.647242	0.999798
SNX1	0.181894	10 cells	3 donors	3 donors	-0.322244	6.23748	0.209244	0.647362	0.999798
ERAP2	0.015088	10 cells	3 donors	3 donors	0.652572	4.23979	0.218952	0.647423	0.999798
DHRS4	0.0234702	10 cells	3 donors	3 donors	0.612917	4.23622	0.209149	0.647437	0.999798
HIC2	0.0268231	10 cells	3 donors	3 donors	0.617145	4.26005	0.21189	0.647492	0.999798
KCNB2	0.273261	10 cells	3 donors	3 donors	0.270838	7.05215	0.208908	0.647627	0.999798
AC010969.2	0.0184409	10 cells	3 donors	3 donors	-0.632261	4.13787	0.222854	0.647733	0.999798
RYR2	0.913663	10 cells	3 donors	3 donors	0.242353	10.7552	0.208759	0.647744	0.999798
C1QTNF3-AMACR	0.212909	10 cells	3 donors	3 donors	0.291437	6.632	0.20871	0.647782	0.999798
KLHL41	0.0125733	10 cells	3 donors	3 donors	0.635556	4.36919	0.208441	0.647994	0.999798
AL117348.2	0.0410729	10 cells	3 donors	3 donors	0.447768	5.14141	0.208383	0.64804	0.999798
ZNF217	0.0134116	10 cells	3 donors	3 donors	-0.603914	4.18914	0.20833	0.648082	0.999798
C2	0.03772	10 cells	3 donors	3 donors	0.514919	4.76068	0.208222	0.648166	0.999798
AC019080.1	0.0142498	10 cells	3 donors	3 donors	0.613665	4.28751	0.208222	0.648167	0.999798
SDHAF3	0.0955574	10 cells	3 donors	3 donors	-0.381878	5.58676	0.208026	0.648321	0.999798
PTPN9	0.102263	10 cells	3 donors	3 donors	0.379603	5.59715	0.208011	0.648333	0.999798
GATAD2B	0.432523	10 cells	3 donors	3 donors	-0.245064	7.55238	0.207853	0.648457	0.999798
AC025048.2	0.0251467	10 cells	3 donors	3 donors	0.608644	4.25416	0.207786	0.64851	0.999798
EMC7	0.0419111	10 cells	3 donors	3 donors	-0.485013	4.57102	0.207637	0.648628	0.999798
RPLP0	0.119028	10 cells	3 donors	3 donors	-0.324435	6.08285	0.207495	0.64874	0.999798
KLHL42	0.12741	10 cells	3 donors	3 donors	-0.33616	5.89601	0.207455	0.648772	0.999798
PPP1R11	0.0293378	10 cells	3 donors	3 donors	-0.502982	4.66622	0.207432	0.64879	0.999798
HDAC11	0.0402347	10 cells	3 donors	3 donors	0.513044	4.65914	0.207414	0.648804	0.999798
EIF3L	0.086337	10 cells	3 donors	3 donors	-0.436513	5.12215	0.2072	0.648973	0.999798
FMN1	0.918692	10 cells	3 donors	3 donors	0.240741	10.7324	0.207002	0.649129	0.999798
LINC01317	0.0343671	10 cells	3 donors	3 donors	-0.540078	4.39237	0.207	0.649131	0.999798
FDPS	0.115675	10 cells	3 donors	3 donors	0.418477	5.26547	0.206923	0.649192	0.999798
TMEM11	0.0234702	10 cells	3 donors	3 donors	0.607877	4.24	0.206891	0.649218	0.999798
TDRKH	0.0335289	10 cells	3 donors	3 donors	0.529477	4.62763	0.206648	0.649409	0.999798
DARS	0.372171	10 cells	3 donors	3 donors	0.251664	7.35443	0.206561	0.649478	0.999798
CCDC26	0.0209556	10 cells	3 donors	3 donors	0.682986	4.26986	0.218107	0.649576	0.999798
COX6B1	0.0922045	10 cells	3 donors	3 donors	0.395126	5.48425	0.206395	0.64961	0.999798
PNPLA4	0.0184409	10 cells	3 donors	3 donors	-0.524048	4.44442	0.206284	0.649697	0.999798
C9orf153	0.0167645	10 cells	3 donors	3 donors	0.610658	4.27484	0.206255	0.649721	0.999798
ZNF362	0.0922045	10 cells	3 donors	3 donors	-0.385003	5.44518	0.206154	0.649801	0.999798
PPP2CA	0.0494552	10 cells	3 donors	3 donors	0.503499	4.86135	0.205976	0.649942	0.999798
CCDC12	0.0737636	10 cells	3 donors	3 donors	0.378002	5.54928	0.205956	0.649957	0.999798
MYBBP1A	0.0293378	10 cells	3 donors	3 donors	0.630404	4.30675	0.205939	0.649971	0.999798
NOX4	0.0854987	10 cells	3 donors	3 donors	-0.388415	5.49695	0.205931	0.649978	0.999798
EHD1	0.022632	10 cells	3 donors	3 donors	-0.683755	4.06269	0.231804	0.650027	0.999798
RADIL	0.0310142	10 cells	3 donors	3 donors	-0.558779	4.39788	0.205625	0.65022	0.999798
TPI1	0.21207	10 cells	3 donors	3 donors	-0.33088	5.88602	0.205544	0.650285	0.999798
BBS1	0.0100587	10 cells	3 donors	3 donors	0.608242	4.27184	0.205514	0.650309	0.999798
BABAM1	0.0276614	10 cells	3 donors	3 donors	0.668166	4.14377	0.210175	0.65048	0.999798
ITGB1	0.21207	10 cells	3 donors	3 donors	-0.289389	6.588	0.205265	0.650507	0.999798
CCDC88A	0.648785	10 cells	3 donors	3 donors	-0.222919	9.05122	0.205169	0.650582	0.999798
ANK3	0.969824	10 cells	3 donors	3 donors	0.248558	11.1678	0.205064	0.650666	0.999798
NEMP2	0.0477787	10 cells	3 donors	3 donors	-0.480183	4.9578	0.20503	0.650693	0.999798
FIZ1	0.0134116	10 cells	3 donors	3 donors	-0.560576	4.30136	0.204856	0.650832	0.999798
MTFR1L	0.0561609	10 cells	3 donors	3 donors	0.532455	4.60139	0.204853	0.650834	0.999798
TTC37	0.460184	10 cells	3 donors	3 donors	-0.234314	7.79921	0.204843	0.650842	0.999798
GORASP2	0.0854987	10 cells	3 donors	3 donors	0.402034	5.45946	0.204793	0.650881	0.999798
STRAP	0.108969	10 cells	3 donors	3 donors	0.380633	5.51024	0.204637	0.651006	0.999798
TPPP	0.030176	10 cells	3 donors	3 donors	-0.515093	4.5421	0.204575	0.651055	0.999798
P2RX4	0.0486169	10 cells	3 donors	3 donors	-0.434151	5.12604	0.204477	0.651133	0.999798
CDK5RAP3	0.0536463	10 cells	3 donors	3 donors	0.518087	4.68684	0.204472	0.651137	0.999798
HINT1	0.122381	10 cells	3 donors	3 donors	0.436068	5.1587	0.20444	0.651163	0.999798
ACP5	0.0259849	10 cells	3 donors	3 donors	-0.631147	4.14525	0.223494	0.651175	0.999798
TNKS	0.58005	10 cells	3 donors	3 donors	0.222754	8.61303	0.204419	0.651179	0.999798
WDR4	0.0276614	10 cells	3 donors	3 donors	-0.565813	4.3252	0.204338	0.651244	0.999798
CSNK2B	0.0410729	10 cells	3 donors	3 donors	0.621853	4.23786	0.204331	0.65125	0.999798
STARD9	0.0972339	10 cells	3 donors	3 donors	0.356936	5.84581	0.204099	0.651435	0.999798
RRM1	0.0637049	10 cells	3 donors	3 donors	0.408915	5.41842	0.204069	0.651458	0.999798
SPOP	0.277452	10 cells	3 donors	3 donors	-0.278007	6.86763	0.204024	0.651494	0.999798
TAF1A	0.0469405	10 cells	3 donors	3 donors	-0.412683	5.29712	0.20396	0.651545	0.999798
DLAT	0.0695725	10 cells	3 donors	3 donors	0.44994	5.27919	0.203923	0.651574	0.999798
BRINP1	0.155909	10 cells	3 donors	3 donors	0.327571	5.96222	0.203856	0.651628	0.999798
ARSB	0.146689	10 cells	3 donors	3 donors	0.299256	6.52583	0.203786	0.651684	0.999798
CMYA5	0.045264	10 cells	3 donors	3 donors	-0.513974	4.89493	0.203745	0.651717	0.999798
AKR7A2	0.0469405	10 cells	3 donors	3 donors	0.513771	4.8398	0.203612	0.651823	0.999798
POMT2	0.0662196	10 cells	3 donors	3 donors	-0.442369	5.04777	0.203478	0.65193	0.999798
CCDC18	0.0410729	10 cells	3 donors	3 donors	-0.509759	4.73495	0.20347	0.651936	0.999798
AC021439.1	0.0259849	10 cells	3 donors	3 donors	0.604371	4.24999	0.203936	0.651993	0.999798
VKORC1L1	0.142498	10 cells	3 donors	3 donors	0.326524	6.09966	0.203377	0.652011	0.999798
RAX2	0.00754401	10 cells	3 donors	3 donors	-0.541914	4.5928	0.203351	0.652031	0.999798
ASB16-AS1	0.0393965	10 cells	3 donors	3 donors	-0.485143	4.59671	0.203341	0.65204	0.999798
TRIT1	0.0678961	10 cells	3 donors	3 donors	0.448266	5.23171	0.203324	0.652053	0.999798
SNHG9	0.0486169	10 cells	3 donors	3 donors	-0.486151	4.77729	0.203208	0.652146	0.999798
B4GALT1	0.0846605	10 cells	3 donors	3 donors	-0.37487	5.50279	0.203206	0.652147	0.999798
DNAJA3	0.0628667	10 cells	3 donors	3 donors	0.458031	5.07944	0.203186	0.652163	0.999798
LPAR1	0.0217938	10 cells	3 donors	3 donors	-0.34848	5.85545	0.203183	0.652166	0.999798
DRAIC	0.0435876	10 cells	3 donors	3 donors	-0.475037	4.94193	0.203138	0.652201	0.999798
ARMC8	0.289187	10 cells	3 donors	3 donors	0.257399	7.19291	0.202919	0.652377	0.999798
RPL38	0.107293	10 cells	3 donors	3 donors	0.443545	5.21056	0.202898	0.652393	0.999798
CARS	0.103101	10 cells	3 donors	3 donors	-0.365061	5.61008	0.202773	0.652494	0.999798
ATP8B1	0.052808	10 cells	3 donors	3 donors	0.473965	5.03211	0.202424	0.652773	0.999798
RBCK1	0.0720872	10 cells	3 donors	3 donors	0.506442	4.76446	0.202366	0.65282	0.999798
TIMM8B	0.0251467	10 cells	3 donors	3 donors	0.610033	4.27189	0.20229	0.652881	0.999798
AC015813.6	0.0268231	10 cells	3 donors	3 donors	-0.507549	4.48608	0.202259	0.652906	0.999798
UBAC1	0.0704107	10 cells	3 donors	3 donors	0.459805	5.09602	0.201744	0.653319	0.999798
ATP6V1D	0.11316	10 cells	3 donors	3 donors	0.421108	5.28041	0.201717	0.65334	0.999798
CENPT	0.0779547	10 cells	3 donors	3 donors	0.512281	4.78049	0.201703	0.653352	0.999798
FBXO42	0.409891	10 cells	3 donors	3 donors	-0.238072	7.61404	0.201645	0.653398	0.999798
PIAS2	0.305113	10 cells	3 donors	3 donors	0.260354	7.07097	0.201527	0.653493	0.999798
APOPT1	0.0251467	10 cells	3 donors	3 donors	-0.518418	4.53605	0.20144	0.653563	0.999798
FKBP11	0.0217938	10 cells	3 donors	3 donors	-0.555487	4.36607	0.201438	0.653564	0.999798
KCNH8	0.0259849	10 cells	3 donors	3 donors	-0.460209	5.03246	0.201377	0.653614	0.999798
C1orf216	0.0142498	10 cells	3 donors	3 donors	-0.682206	4.03468	0.227932	0.653666	0.999798
DRD2	0.0293378	10 cells	3 donors	3 donors	0.60903	4.25144	0.201091	0.653843	0.999798
KDELC2	0.0326907	10 cells	3 donors	3 donors	0.51486	4.62126	0.201064	0.653866	0.999798
SLC7A6OS	0.0637049	10 cells	3 donors	3 donors	0.456661	5.11018	0.201034	0.653889	0.999798
C17orf75	0.0486169	10 cells	3 donors	3 donors	-0.439434	5.11987	0.2006	0.654239	0.999798
MORF4L2	0.154233	10 cells	3 donors	3 donors	-0.309772	6.1491	0.200568	0.654265	0.999798
KARS	0.0435876	10 cells	3 donors	3 donors	0.506943	4.81396	0.200268	0.654507	0.999798
UPRT	0.0402347	10 cells	3 donors	3 donors	0.527475	4.63367	0.200255	0.654517	0.999798
PPP3CB	0.387259	10 cells	3 donors	3 donors	-0.237489	7.59796	0.200192	0.654568	0.999798
AP001107.9	0.0360436	10 cells	3 donors	3 donors	0.599932	4.28247	0.200012	0.654713	0.999798
TTC3	0.781224	10 cells	3 donors	3 donors	0.223234	9.61324	0.199912	0.654794	0.999798
SCAF1	0.0402347	10 cells	3 donors	3 donors	0.503237	4.63291	0.199578	0.655064	0.999798
UEVLD	0.0762783	10 cells	3 donors	3 donors	-0.417015	5.2226	0.199432	0.655182	0.999798
ZNF584	0.015088	10 cells	3 donors	3 donors	-0.592509	4.28443	0.219332	0.655251	0.999798
PDCD4	0.279128	10 cells	3 donors	3 donors	0.251329	7.28691	0.199332	0.655263	0.999798
PBRM1	0.41995	10 cells	3 donors	3 donors	0.233308	7.82849	0.199264	0.655318	0.999798
ZNF226	0.102263	10 cells	3 donors	3 donors	0.353866	5.7765	0.198993	0.655537	0.999798
TMEM258	0.0243085	10 cells	3 donors	3 donors	0.644187	4.17942	0.2093	0.655582	0.999798
TVP23B	0.0343671	10 cells	3 donors	3 donors	0.49709	4.82659	0.198888	0.655622	0.999798
SMOC1	0.0134116	10 cells	3 donors	3 donors	-0.519611	4.35245	0.198852	0.655651	0.999798
MON2	0.502934	10 cells	3 donors	3 donors	0.226302	8.05079	0.198841	0.65566	0.999798
WSB1	0.304275	10 cells	3 donors	3 donors	0.254927	7.25558	0.198668	0.6558	0.999798
CEP295	0.186924	10 cells	3 donors	3 donors	-0.287128	6.56958	0.198631	0.65583	0.999798
ZFX	0.139983	10 cells	3 donors	3 donors	0.319577	6.05537	0.198556	0.655891	0.999798
ZW10	0.0494552	10 cells	3 donors	3 donors	-0.436274	5.05837	0.198516	0.655923	0.999798
TMEM38A	0.103101	10 cells	3 donors	3 donors	0.335086	6.20308	0.198479	0.655953	0.999798
LASP1	0.191953	10 cells	3 donors	3 donors	-0.303187	6.29379	0.198344	0.656063	0.999798
KAT2B	0.320201	10 cells	3 donors	3 donors	0.238038	7.54431	0.198261	0.65613	0.999798
ABCC5	0.363789	10 cells	3 donors	3 donors	0.245219	7.50897	0.19821	0.656172	0.999798
RFC2	0.0419111	10 cells	3 donors	3 donors	0.556948	4.45365	0.198185	0.656192	0.999798
CAPNS1	0.052808	10 cells	3 donors	3 donors	-0.450233	4.97896	0.19813	0.656236	0.999798
ZNF641	0.03772	10 cells	3 donors	3 donors	0.542169	4.47158	0.198068	0.656287	0.999798
MPDZ	0.284158	10 cells	3 donors	3 donors	-0.250392	7.19411	0.197868	0.656449	0.999798
MRPS14	0.0502934	10 cells	3 donors	3 donors	0.52316	4.65313	0.197749	0.656546	0.999798
IL1RAPL1	0.13663	10 cells	3 donors	3 donors	0.326389	5.97961	0.197726	0.656565	0.999798
AC092794.1	0.0125733	10 cells	3 donors	3 donors	-0.54461	4.24858	0.197227	0.65697	0.999798
AP004608.1	0.130763	10 cells	3 donors	3 donors	0.307192	6.28394	0.197114	0.657063	0.999798
SMCR5	0.045264	10 cells	3 donors	3 donors	0.514918	4.59147	0.196979	0.657172	0.999798
KIAA1328	0.451802	10 cells	3 donors	3 donors	0.224297	8.10966	0.196891	0.657244	0.999798
AC019278.1	0.0167645	10 cells	3 donors	3 donors	-0.537937	4.2683	0.196804	0.657315	0.999798
AL133243.3	0.0419111	10 cells	3 donors	3 donors	0.501181	4.7159	0.196779	0.657335	0.999798
DCTN1	0.104778	10 cells	3 donors	3 donors	-0.366135	5.60436	0.196704	0.657396	0.999798
ACTR1B	0.0561609	10 cells	3 donors	3 donors	0.474272	5.00085	0.19666	0.657432	0.999798
CALM1	0.324392	10 cells	3 donors	3 donors	0.267807	6.88275	0.196647	0.657443	0.999798
UBE3C	0.446773	10 cells	3 donors	3 donors	-0.228866	7.84378	0.196636	0.657451	0.999798
SMNDC1	0.0486169	10 cells	3 donors	3 donors	-0.47246	4.84769	0.196625	0.657461	0.999798
OVCH2	0.0117351	10 cells	3 donors	3 donors	-0.464243	5.12664	0.196618	0.657467	0.999798
HIPK3	0.222967	10 cells	3 donors	3 donors	-0.275536	6.71555	0.196542	0.657529	0.999798
THAP12	0.0754401	10 cells	3 donors	3 donors	0.456616	5.07869	0.196538	0.657531	0.999798
AL513365.2	0.0276614	10 cells	3 donors	3 donors	-0.540282	4.26698	0.196429	0.65762	0.999798
IRAK4	0.0427494	10 cells	3 donors	3 donors	0.503645	4.71792	0.196319	0.65771	0.999798
PPP4R2	0.214585	10 cells	3 donors	3 donors	0.277643	6.63692	0.196283	0.65774	0.999798
PARK7	0.101425	10 cells	3 donors	3 donors	0.410866	5.30833	0.196266	0.657754	0.999798
CMTR2	0.0335289	10 cells	3 donors	3 donors	0.606534	4.25907	0.19625	0.657766	0.999798
ARHGAP26	0.21207	10 cells	3 donors	3 donors	-0.241931	7.48701	0.196092	0.657896	0.999798
ZNF420	0.152557	10 cells	3 donors	3 donors	0.303232	6.41702	0.196027	0.657949	0.999798
DYNLT1	0.0293378	10 cells	3 donors	3 donors	-0.469076	4.77541	0.195919	0.658037	0.999798
CCDC32	0.0821459	10 cells	3 donors	3 donors	-0.402645	5.35294	0.19588	0.658069	0.999798
ANKRD46	0.0678961	10 cells	3 donors	3 donors	-0.393673	5.35527	0.195854	0.65809	0.999798
ZNF136	0.0444258	10 cells	3 donors	3 donors	-0.472599	4.78407	0.195795	0.658138	0.999798
MBOAT2	0.253143	10 cells	3 donors	3 donors	0.259605	7.03909	0.195603	0.658295	0.999798
AC092329.3	0.0284996	10 cells	3 donors	3 donors	0.596322	4.26817	0.19559	0.658306	0.999798
NSD3	0.505448	10 cells	3 donors	3 donors	0.224136	8.07368	0.195379	0.658479	0.999798
COL27A1	0.0368818	10 cells	3 donors	3 donors	-0.513766	4.49939	0.195341	0.65851	0.999798
TFDP1	0.0997485	10 cells	3 donors	3 donors	-0.375323	5.55007	0.195331	0.658518	0.999798
VPS4A	0.0569992	10 cells	3 donors	3 donors	0.503578	4.80655	0.195237	0.658595	0.999798
FAM193A	0.343671	10 cells	3 donors	3 donors	0.240951	7.47834	0.195147	0.658669	0.999798
AC007336.3	0.0343671	10 cells	3 donors	3 donors	-0.539819	4.31414	0.195118	0.658693	0.999798
SAYSD1	0.022632	10 cells	3 donors	3 donors	0.586526	4.24813	0.19511	0.658699	0.999798
GM2A	0.0184409	10 cells	3 donors	3 donors	0.674125	4.15319	0.213834	0.658712	0.999798
POLR1D	0.0729254	10 cells	3 donors	3 donors	-0.419127	5.08396	0.194995	0.658793	0.999798
FN1	0.0628667	10 cells	3 donors	3 donors	-0.444454	4.93744	0.194959	0.658823	0.999798
AC104389.4	0.030176	10 cells	3 donors	3 donors	0.595457	4.33379	0.194728	0.659012	0.999798
ATP5F1D	0.0888516	10 cells	3 donors	3 donors	0.402886	5.32353	0.194633	0.65909	0.999798
TSR2	0.0259849	10 cells	3 donors	3 donors	-0.555962	4.27887	0.201634	0.659208	0.999798
MALAT1	1	10 cells	3 donors	3 donors	0.418987	15.4253	0.194365	0.65931	0.999798
TEF	0.171836	10 cells	3 donors	3 donors	-0.299583	6.32066	0.194192	0.659452	0.999798
CHRNB2	0.0117351	10 cells	3 donors	3 donors	0.585166	4.2585	0.193975	0.659631	0.999798
NME7	0.3772	10 cells	3 donors	3 donors	-0.229139	7.81405	0.19391	0.659684	0.999798
WASHC1	0.279128	10 cells	3 donors	3 donors	0.285155	6.68539	0.193886	0.659704	0.999798
FOXRED2	0.0201174	10 cells	3 donors	3 donors	0.591139	4.26691	0.193866	0.65972	0.999798
ATAD2B	0.406538	10 cells	3 donors	3 donors	0.233303	7.64221	0.193798	0.659776	0.999798
MIGA2	0.0662196	10 cells	3 donors	3 donors	-0.493641	4.70824	0.193717	0.659843	0.999798
XPO6	0.36798	10 cells	3 donors	3 donors	0.254004	7.13367	0.193669	0.659882	0.999798
HCFC1	0.0410729	10 cells	3 donors	3 donors	0.487674	4.73839	0.19366	0.65989	0.999798
PMM2	0.0653814	10 cells	3 donors	3 donors	-0.392495	5.26815	0.193611	0.65993	0.999798
GHRL	0.0184409	10 cells	3 donors	3 donors	0.593478	4.27127	0.193597	0.659941	0.999798
ZNF506	0.0502934	10 cells	3 donors	3 donors	-0.378558	5.42966	0.193589	0.659948	0.999798
AC009053.3	0.0184409	10 cells	3 donors	3 donors	0.630552	4.16634	0.193869	0.660018	0.999798
AP3B2	0.273261	10 cells	3 donors	3 donors	-0.25217	7.18225	0.193493	0.660027	0.999798
ZMYND12	0.0159262	10 cells	3 donors	3 donors	0.594354	4.25726	0.196567	0.660246	0.999798
AC027796.1	0.0368818	10 cells	3 donors	3 donors	0.585556	4.28047	0.193224	0.660249	0.999798
NGLY1	0.168483	10 cells	3 donors	3 donors	0.314933	6.12258	0.193153	0.660307	0.999798
AC005261.1	0.0645432	10 cells	3 donors	3 donors	0.457469	5.08848	0.193014	0.660421	0.999798
RNASEH1-AS1	0.0108969	10 cells	3 donors	3 donors	0.596199	4.23275	0.195013	0.660499	0.999798
ABRAXAS1	0.030176	10 cells	3 donors	3 donors	0.697279	4.09335	0.214825	0.660501	0.999798
RRN3	0.0695725	10 cells	3 donors	3 donors	-0.360935	5.51889	0.192906	0.660511	0.999798
UBE2E2	0.549036	10 cells	3 donors	3 donors	0.217294	8.53898	0.192778	0.660617	0.999798
AC007382.1	0.0184409	10 cells	3 donors	3 donors	0.524501	4.54824	0.192717	0.660666	0.999798
ZFR2	0.290863	10 cells	3 donors	3 donors	-0.269076	6.84081	0.192529	0.660821	0.999798
P3H4	0.0159262	10 cells	3 donors	3 donors	0.673751	4.18099	0.211099	0.660981	0.999798
EHD3	0.0234702	10 cells	3 donors	3 donors	0.59184	4.25868	0.19532	0.661166	0.999798
BCLAF1	0.415759	10 cells	3 donors	3 donors	0.233131	7.70701	0.19208	0.661193	0.999798
MLX	0.0234702	10 cells	3 donors	3 donors	0.632913	4.20396	0.20264	0.661195	0.999798
PTPN4	0.493713	10 cells	3 donors	3 donors	0.222526	7.98967	0.192028	0.661236	0.999798
ODF2	0.147527	10 cells	3 donors	3 donors	0.327719	5.92386	0.191953	0.661298	0.999798
PIM1	0.0184409	10 cells	3 donors	3 donors	-0.579388	4.19314	0.191944	0.661306	0.999798
USP11	0.17435	10 cells	3 donors	3 donors	0.319551	6.06499	0.1919	0.661342	0.999798
KMT2A	0.527242	10 cells	3 donors	3 donors	0.222695	8.05819	0.191859	0.661375	0.999798
TMLHE	0.112322	10 cells	3 donors	3 donors	-0.322076	5.83653	0.191787	0.661436	0.999798
SVIL	0.320201	10 cells	3 donors	3 donors	0.227204	7.84312	0.191784	0.661438	0.999798
AHR	0.124895	10 cells	3 donors	3 donors	0.337194	5.84708	0.19174	0.661474	0.999798
RASA4	0.160101	10 cells	3 donors	3 donors	0.307976	6.1652	0.191681	0.661523	0.999798
KIAA2013	0.0360436	10 cells	3 donors	3 donors	0.527408	4.44982	0.191613	0.661579	0.999798
COG2	0.086337	10 cells	3 donors	3 donors	-0.358892	5.57207	0.191513	0.661662	0.999798
DRAM2	0.0905281	10 cells	3 donors	3 donors	0.369	5.56848	0.191328	0.661815	0.999798
THEM6	0.022632	10 cells	3 donors	3 donors	-0.575023	4.27602	0.202701	0.661822	0.999798
LINS1	0.0670578	10 cells	3 donors	3 donors	0.482755	4.79259	0.191281	0.661854	0.999798
FAM104B	0.0159262	10 cells	3 donors	3 donors	-0.55871	4.24463	0.193668	0.662129	0.999798
CCNE1	0.0184409	10 cells	3 donors	3 donors	-0.603977	4.21179	0.195887	0.662183	0.999798
PACRGL	0.153395	10 cells	3 donors	3 donors	-0.309809	6.11911	0.190781	0.662269	0.999798
MTMR1	0.150042	10 cells	3 donors	3 donors	-0.306592	6.189	0.190758	0.662289	0.999798
TYW3	0.071249	10 cells	3 donors	3 donors	-0.3529	5.55264	0.190711	0.662328	0.999798
PIP4K2C	0.0628667	10 cells	3 donors	3 donors	0.468344	4.90479	0.190671	0.662361	0.999798
AC074351.1	0.0117351	10 cells	3 donors	3 donors	0.579022	4.2483	0.190605	0.662415	0.999798
PPP6R1	0.0620285	10 cells	3 donors	3 donors	-0.427325	5.16031	0.19057	0.662445	0.999798
SYN1	0.0737636	10 cells	3 donors	3 donors	0.413217	5.22644	0.19055	0.662462	0.999798
AC010531.1	0.0117351	10 cells	3 donors	3 donors	0.582273	4.28365	0.190373	0.662608	0.999798
FAM208B	0.523889	10 cells	3 donors	3 donors	0.216433	8.3561	0.190258	0.662704	0.999798
PIK3CD	0.0259849	10 cells	3 donors	3 donors	0.539349	4.43435	0.190248	0.662712	0.999798
RSU1	0.100587	10 cells	3 donors	3 donors	-0.330481	5.92523	0.190144	0.662799	0.999798
CPNE3	0.119028	10 cells	3 donors	3 donors	0.321101	6.0383	0.190108	0.662829	0.999798
NCAPG2	0.0838223	10 cells	3 donors	3 donors	-0.370902	5.51191	0.189985	0.662931	0.999798
AL133352.1	0.0243085	10 cells	3 donors	3 donors	-0.450046	4.9896	0.189915	0.662989	0.999798
TIMM13	0.0276614	10 cells	3 donors	3 donors	-0.500375	4.57269	0.189843	0.663049	0.999798
PTH2R	0.0217938	10 cells	3 donors	3 donors	0.55698	4.8072	0.189835	0.663056	0.999798
SH3BP5-AS1	0.0519698	10 cells	3 donors	3 donors	0.459862	5.10007	0.189802	0.663083	0.999798
COG3	0.116513	10 cells	3 donors	3 donors	-0.372964	5.31188	0.189637	0.663221	0.999798
FAIM	0.0251467	10 cells	3 donors	3 donors	-0.483497	4.58825	0.189611	0.663242	0.999798
GUCD1	0.0176027	10 cells	3 donors	3 donors	0.565226	4.38977	0.189464	0.663365	0.999798
MEGF11	0.0637049	10 cells	3 donors	3 donors	-0.504287	4.45317	0.189408	0.663412	0.999798
MFSD6	0.199497	10 cells	3 donors	3 donors	0.280044	6.6712	0.189331	0.663476	0.999798
NRXN1	0.396479	10 cells	3 donors	3 donors	0.217555	8.31801	0.189323	0.663482	0.999798
FAM171A2	0.0310142	10 cells	3 donors	3 donors	-0.47043	4.70475	0.188946	0.663797	0.999798
ZNF821	0.0955574	10 cells	3 donors	3 donors	0.377966	5.44081	0.188929	0.663812	0.999798
PSRC1	0.0142498	10 cells	3 donors	3 donors	0.641619	4.13879	0.193613	0.663875	0.999798
PPIB	0.0343671	10 cells	3 donors	3 donors	-0.546932	4.22828	0.188769	0.663945	0.999798
AC097534.2	0.117351	10 cells	3 donors	3 donors	0.391773	5.39323	0.188735	0.663974	0.999798
TMF1	0.126572	10 cells	3 donors	3 donors	-0.3218	5.95535	0.188682	0.664018	0.999798
SAMD11	0.022632	10 cells	3 donors	3 donors	-0.462042	4.95985	0.188366	0.664282	0.999798
NLGN3	0.0108969	10 cells	3 donors	3 donors	0.58662	4.27323	0.188318	0.664322	0.999798
DHRS1	0.0201174	10 cells	3 donors	3 donors	0.535478	4.47226	0.188172	0.664445	0.999798
NUMBL	0.0561609	10 cells	3 donors	3 donors	0.454552	5.02414	0.188116	0.664491	0.999798
TOX2	0.0159262	10 cells	3 donors	3 donors	-0.500115	4.72732	0.188026	0.664566	0.999798
AIDA	0.0502934	10 cells	3 donors	3 donors	-0.456667	4.67579	0.188026	0.664566	0.999798
FNIP1	0.0972339	10 cells	3 donors	3 donors	0.351755	5.71405	0.187853	0.664711	0.999798
INSIG1	0.0653814	10 cells	3 donors	3 donors	-0.396832	5.14723	0.187839	0.664723	0.999798
SERP2	0.0352054	10 cells	3 donors	3 donors	0.502605	4.56641	0.187623	0.664904	0.999798
CEP57	0.274099	10 cells	3 donors	3 donors	0.258819	6.93385	0.187581	0.664939	0.999798
SIMC1	0.237217	10 cells	3 donors	3 donors	0.285234	6.63914	0.187573	0.664946	0.999798
TBC1D7	0.0444258	10 cells	3 donors	3 donors	-0.453764	4.74824	0.187536	0.664977	0.999798
FAM151B	0.0804694	10 cells	3 donors	3 donors	0.382718	5.50486	0.187492	0.665014	0.999798
C5orf30	0.0268231	10 cells	3 donors	3 donors	-0.535285	4.2924	0.187484	0.665021	0.999798
ITM2A	0.0108969	10 cells	3 donors	3 donors	-0.736945	3.94943	0.224582	0.665125	0.999798
MT-ND1	0.401509	10 cells	3 donors	3 donors	0.215005	8.58869	0.187351	0.665132	0.999798
RSAD2	0.0318525	10 cells	3 donors	3 donors	0.474176	4.84697	0.187323	0.665156	0.999798
MTIF3	0.154233	10 cells	3 donors	3 donors	0.31109	6.22934	0.187174	0.665281	0.999798
EED	0.122381	10 cells	3 donors	3 donors	0.341796	5.63724	0.187081	0.665359	0.999798
CACNA1D	0.462699	10 cells	3 donors	3 donors	0.222592	7.89384	0.186658	0.665715	0.999798
LINC01372	0.0167645	10 cells	3 donors	3 donors	0.586544	4.24149	0.186615	0.665751	0.999798
LYPLAL1	0.309304	10 cells	3 donors	3 donors	0.25546	6.98982	0.186411	0.665923	0.999798
RCVRN	0.0637049	10 cells	3 donors	3 donors	-0.342528	6.00347	0.186303	0.666013	0.999798
AL050341.2	0.0142498	10 cells	3 donors	3 donors	0.598482	4.28139	0.193356	0.666015	0.999798
CLIC2	0.0259849	10 cells	3 donors	3 donors	0.522159	4.44919	0.186134	0.666156	0.999798
SMC5-AS1	0.0494552	10 cells	3 donors	3 donors	0.428498	5.14215	0.186082	0.666199	0.999798
AK6	0.0410729	10 cells	3 donors	3 donors	-0.474341	4.47952	0.185999	0.666269	0.999798
KIAA0232	0.378877	10 cells	3 donors	3 donors	0.235434	7.45545	0.185767	0.666465	0.999798
YJEFN3	0.112322	10 cells	3 donors	3 donors	0.366445	5.5753	0.185707	0.666516	0.999798
ZNF253	0.0947192	10 cells	3 donors	3 donors	0.364383	5.64452	0.185674	0.666543	0.999798
PYM1	0.0201174	10 cells	3 donors	3 donors	-0.618798	4.14767	0.208618	0.66664	0.999798
ILVBL	0.0687343	10 cells	3 donors	3 donors	0.49538	4.70901	0.185448	0.666734	0.999798
AC105036.3	0.0209556	10 cells	3 donors	3 donors	0.578084	4.28948	0.185246	0.666905	0.999798
LRRC8B	0.25482	10 cells	3 donors	3 donors	0.266805	6.84187	0.185228	0.66692	0.999798
TTN-AS1	0.230511	10 cells	3 donors	3 donors	-0.252682	6.90268	0.185206	0.666939	0.999798
AC005632.2	0.0318525	10 cells	3 donors	3 donors	-0.547888	4.24564	0.189268	0.666953	0.999798
PAPOLA	0.298407	10 cells	3 donors	3 donors	0.248769	7.15147	0.185189	0.666953	0.999798
CBX7	0.129086	10 cells	3 donors	3 donors	0.326828	5.92138	0.18516	0.666977	0.999798
LARGE-AS1	0.0100587	10 cells	3 donors	3 donors	0.749146	4.00734	0.217538	0.667049	0.999798
ZNF638	0.77368	10 cells	3 donors	3 donors	0.212939	9.28541	0.18503	0.667088	0.999798
ACBD4	0.052808	10 cells	3 donors	3 donors	-0.481179	4.70117	0.184981	0.667129	0.999798
XPO1	0.512992	10 cells	3 donors	3 donors	0.216883	8.25165	0.18481	0.667274	0.999798
BCAT1	0.568315	10 cells	3 donors	3 donors	-0.210112	8.66763	0.184807	0.667276	0.999798
DPYSL3	0.166806	10 cells	3 donors	3 donors	0.295754	6.61036	0.184774	0.667304	0.999798
TASP1	0.388935	10 cells	3 donors	3 donors	0.224422	7.72138	0.184565	0.667481	0.999798
ICA1L	0.30176	10 cells	3 donors	3 donors	0.244738	7.28908	0.184515	0.667524	0.999798
SH3RF3	0.0695725	10 cells	3 donors	3 donors	-0.271478	6.89246	0.184498	0.667538	0.999798
ABHD12B	0.0310142	10 cells	3 donors	3 donors	-0.510776	4.39663	0.184231	0.667764	0.999798
TMX3	0.223806	10 cells	3 donors	3 donors	0.288124	6.53764	0.184146	0.667836	0.999798
OPA3	0.0553227	10 cells	3 donors	3 donors	-0.436768	5.01074	0.184117	0.667861	0.999798
AC005696.1	0.00838223	10 cells	3 donors	3 donors	0.578848	4.32239	0.183879	0.668063	0.999798
AC007785.3	0.0176027	10 cells	3 donors	3 donors	0.572625	4.29371	0.183818	0.668114	0.999798
SYNGR1	0.357083	10 cells	3 donors	3 donors	0.236472	7.42744	0.183818	0.668114	0.999798
RNF14	0.0720872	10 cells	3 donors	3 donors	0.428284	5.07893	0.183797	0.668132	0.999798
SERPINF1	0.19363	10 cells	3 donors	3 donors	-0.320534	5.80825	0.183747	0.668174	0.999798
NDST1-AS1	0.030176	10 cells	3 donors	3 donors	-0.466762	4.63168	0.183597	0.668302	0.999798
AL139220.2	0.045264	10 cells	3 donors	3 donors	0.426772	5.19215	0.183596	0.668303	0.999798
LYG1	0.0192791	10 cells	3 donors	3 donors	0.571571	4.23786	0.183566	0.668328	0.999798
CLTC	0.408215	10 cells	3 donors	3 donors	0.239188	7.37455	0.183533	0.668357	0.999798
ZBTB48	0.015088	10 cells	3 donors	3 donors	0.659139	4.10383	0.199862	0.668391	0.999798
FAXC	0.10394	10 cells	3 donors	3 donors	0.338543	5.73801	0.183439	0.668436	0.999798
POMGNT2	0.0410729	10 cells	3 donors	3 donors	-0.50167	4.57051	0.183426	0.668447	0.999798
AL133353.1	0.00922045	10 cells	3 donors	3 donors	0.713041	4.04776	0.210037	0.668453	0.999798
SLCO5A1	0.0955574	10 cells	3 donors	3 donors	-0.314732	5.84508	0.183388	0.668479	0.999798
TMEM9B	0.0477787	10 cells	3 donors	3 donors	0.504197	4.52178	0.183323	0.668535	0.999798
GPCPD1	0.203688	10 cells	3 donors	3 donors	0.262867	6.9072	0.183288	0.668565	0.999798
AC105383.1	0.0284996	10 cells	3 donors	3 donors	-0.454813	4.67525	0.183252	0.668596	0.999798
POLR2B	0.197821	10 cells	3 donors	3 donors	0.319493	5.92787	0.183231	0.668613	0.999798
AC087885.1	0.0142498	10 cells	3 donors	3 donors	0.585388	4.32846	0.18322	0.668622	0.999798
CLEC18B	0.0184409	10 cells	3 donors	3 donors	0.569474	4.28024	0.183115	0.668711	0.999798
DRICH1	0.0217938	10 cells	3 donors	3 donors	0.575086	4.28221	0.18304	0.668775	0.999798
RIMS1	0.756077	10 cells	3 donors	3 donors	0.213933	9.79725	0.183016	0.668796	0.999798
RAB38	0.0100587	10 cells	3 donors	3 donors	0.561857	4.26685	0.182937	0.668863	0.999798
AP002884.1	0.17938	10 cells	3 donors	3 donors	0.274418	6.65028	0.182856	0.668932	0.999798
KLC1	0.163453	10 cells	3 donors	3 donors	0.341124	5.80696	0.182768	0.669007	0.999798
DCTN5	0.0871752	10 cells	3 donors	3 donors	0.419362	5.18203	0.182714	0.669053	0.999798
HRAS	0.0393965	10 cells	3 donors	3 donors	-0.458324	4.61875	0.182704	0.669062	0.999798
TBCA	0.282481	10 cells	3 donors	3 donors	0.258164	6.95758	0.182694	0.66907	0.999798
CIP2A	0.0578374	10 cells	3 donors	3 donors	0.429479	5.16092	0.182671	0.66909	0.999798
ZNF852	0.030176	10 cells	3 donors	3 donors	0.50124	4.53658	0.18257	0.669175	0.999798
POLR1A	0.0779547	10 cells	3 donors	3 donors	0.380696	5.39807	0.182539	0.669202	0.999798
ARL1	0.0611903	10 cells	3 donors	3 donors	0.424952	5.07679	0.182483	0.669249	0.999798
KIAA0556	0.308466	10 cells	3 donors	3 donors	0.249074	7.13329	0.182433	0.669292	0.999798
DNAJB2	0.142498	10 cells	3 donors	3 donors	0.306436	6.17584	0.182345	0.669368	0.999798
WDR81	0.0268231	10 cells	3 donors	3 donors	-0.552473	4.27658	0.182207	0.669485	0.999798
ASIC2	0.26404	10 cells	3 donors	3 donors	0.227615	7.67991	0.182193	0.669498	0.999798
STOX2	0.349539	10 cells	3 donors	3 donors	0.222068	7.74884	0.182141	0.669541	0.999798
SPRY1	0.0276614	10 cells	3 donors	3 donors	-0.49103	4.4368	0.181928	0.669724	0.999798
STK32C	0.0326907	10 cells	3 donors	3 donors	-0.475748	4.43349	0.181925	0.669726	0.999798
SHANK2	0.635373	10 cells	3 donors	3 donors	0.209642	8.69564	0.181854	0.669787	0.999798
STAMBPL1	0.0310142	10 cells	3 donors	3 donors	-0.47837	4.48003	0.181744	0.66988	0.999798
RANBP3	0.0880134	10 cells	3 donors	3 donors	0.368722	5.63221	0.181704	0.669915	0.999798
ZNF490	0.0578374	10 cells	3 donors	3 donors	-0.425685	4.86857	0.181644	0.669966	0.999798
TTC26	0.0829841	10 cells	3 donors	3 donors	-0.357223	5.51184	0.181614	0.669991	0.999798
LINC00665	0.0796312	10 cells	3 donors	3 donors	-0.372926	5.43451	0.181562	0.670036	0.999798
KCTD13	0.0637049	10 cells	3 donors	3 donors	-0.426005	5.03987	0.181526	0.670067	0.999798
SLC3A2	0.0653814	10 cells	3 donors	3 donors	0.508806	4.48133	0.181401	0.670174	0.999798
COMMD1	0.465214	10 cells	3 donors	3 donors	-0.212588	8.16463	0.181343	0.670224	0.999798
SLC39A1	0.0176027	10 cells	3 donors	3 donors	0.596638	4.3547	0.181307	0.670254	0.999798
CBX3	0.154233	10 cells	3 donors	3 donors	0.344218	5.68974	0.181287	0.670271	0.999798
ZNF286B	0.0176027	10 cells	3 donors	3 donors	-0.467889	4.4811	0.180945	0.670564	0.999798
KBTBD11	0.0427494	10 cells	3 donors	3 donors	0.50162	4.51927	0.180928	0.670579	0.999798
OLFML2B	0.00670578	10 cells	3 donors	3 donors	0.581926	4.28407	0.180888	0.670613	0.999798
AL512330.1	0.0108969	10 cells	3 donors	3 donors	0.564131	4.28401	0.180799	0.670689	0.999798
AC084033.3	0.022632	10 cells	3 donors	3 donors	-0.54733	4.22496	0.184956	0.670749	0.999798
ZNF331	0.173512	10 cells	3 donors	3 donors	0.280775	6.49412	0.180702	0.670772	0.999798
SYF2	0.0343671	10 cells	3 donors	3 donors	-0.457698	4.8913	0.180671	0.670799	0.999798
AC015883.1	0.0402347	10 cells	3 donors	3 donors	-0.453629	4.8374	0.180639	0.670827	0.999798
WDFY1	0.152557	10 cells	3 donors	3 donors	0.290524	6.20688	0.180437	0.671	0.999798
GOLIM4	0.0720872	10 cells	3 donors	3 donors	-0.374914	5.33333	0.180395	0.671036	0.999798
TIGD2	0.0117351	10 cells	3 donors	3 donors	0.581128	4.22636	0.183779	0.671086	0.999798
INTS13	0.0678961	10 cells	3 donors	3 donors	0.418271	5.19746	0.180244	0.671165	0.999798
MRPS26	0.03772	10 cells	3 donors	3 donors	0.510866	4.42364	0.179893	0.671467	0.999798
PKD1L1	0.0293378	10 cells	3 donors	3 donors	-0.494343	4.61243	0.179837	0.671515	0.999798
FBXO38	0.135792	10 cells	3 donors	3 donors	-0.310458	5.97051	0.17946	0.671839	0.999798
APAF1	0.0846605	10 cells	3 donors	3 donors	0.397853	5.27996	0.179376	0.671912	0.999798
FITM2	0.0243085	10 cells	3 donors	3 donors	0.565279	4.26743	0.179344	0.671939	0.999798
AC019186.1	0.0142498	10 cells	3 donors	3 donors	0.530968	4.35026	0.179281	0.671994	0.999798
DCAF13	0.0268231	10 cells	3 donors	3 donors	-0.491816	4.51234	0.179266	0.672007	0.999798
ATL1	0.118189	10 cells	3 donors	3 donors	0.326478	5.85278	0.179189	0.672073	0.999798
ZNF385B	0.978206	10 cells	3 donors	3 donors	0.252928	12.0001	0.17915	0.672107	0.999798
CRYL1	0.0746018	10 cells	3 donors	3 donors	-0.372372	5.28735	0.179137	0.672117	0.999798
AUTS2	0.955574	10 cells	3 donors	3 donors	0.233416	11.2202	0.179105	0.672145	0.999798
RPIA	0.0410729	10 cells	3 donors	3 donors	0.432586	5.06547	0.179067	0.672178	0.999798
BAG6	0.0687343	10 cells	3 donors	3 donors	0.484208	4.71208	0.178995	0.67224	0.999798
AC107993.1	0.0159262	10 cells	3 donors	3 donors	0.57889	4.2418	0.183426	0.672713	0.999798
COX8A	0.0947192	10 cells	3 donors	3 donors	0.456841	4.88677	0.178405	0.672749	0.999798
WDR91	0.0402347	10 cells	3 donors	3 donors	-0.465204	4.60756	0.178333	0.672811	0.999798
C1orf43	0.0989103	10 cells	3 donors	3 donors	0.338888	5.70993	0.178089	0.673023	0.999798
PDXK	0.160939	10 cells	3 donors	3 donors	0.325193	5.84704	0.177963	0.673132	0.999798
GAS2	0.0645432	10 cells	3 donors	3 donors	0.439894	4.96594	0.177921	0.673168	0.999798
RPS15	0.243085	10 cells	3 donors	3 donors	0.277779	6.47902	0.177842	0.673236	0.999798
LAT2	0.0184409	10 cells	3 donors	3 donors	0.685452	4.10152	0.201547	0.673251	0.999798
RPL28	0.252305	10 cells	3 donors	3 donors	0.259796	6.92864	0.177824	0.673251	0.999798
RBM14	0.108969	10 cells	3 donors	3 donors	0.376618	5.37858	0.177799	0.673273	0.999798
TFG	0.181056	10 cells	3 donors	3 donors	-0.281085	6.31864	0.177796	0.673276	0.999798
GMPR2	0.0284996	10 cells	3 donors	3 donors	-0.448553	4.64346	0.177748	0.673318	0.999798
ZFYVE16	0.520536	10 cells	3 donors	3 donors	-0.212333	8.28743	0.17768	0.673376	0.999798
KANK1	0.305951	10 cells	3 donors	3 donors	0.21704	7.84993	0.177591	0.673453	0.999798
ARHGAP17	0.157586	10 cells	3 donors	3 donors	-0.306118	6.12048	0.177536	0.673501	0.999798
ZNF70	0.0251467	10 cells	3 donors	3 donors	-0.447112	4.57784	0.177491	0.67354	0.999798
ZNF677	0.0486169	10 cells	3 donors	3 donors	-0.436679	4.83722	0.17746	0.673567	0.999798
AP000997.2	0.00419111	10 cells	3 donors	3 donors	-0.655101	4.08564	0.208181	0.673581	0.999798
AC073896.1	0.0217938	10 cells	3 donors	3 donors	0.535408	4.36199	0.177429	0.673594	0.999798
NDUFB4	0.0779547	10 cells	3 donors	3 donors	-0.353294	5.50267	0.177338	0.673673	0.999798
RNF157-AS1	0.0142498	10 cells	3 donors	3 donors	0.560559	4.28452	0.177319	0.673689	0.999798
FARP2	0.219614	10 cells	3 donors	3 donors	0.281315	6.36757	0.177251	0.673748	0.999798
SLC6A11	0.123219	10 cells	3 donors	3 donors	0.311263	5.9626	0.177121	0.673861	0.999798
NACC2	0.052808	10 cells	3 donors	3 donors	0.527649	4.46168	0.17711	0.673871	0.999798
AC009061.2	0.109807	10 cells	3 donors	3 donors	0.324804	5.87543	0.177069	0.673906	0.999798
HIPK2	0.49539	10 cells	3 donors	3 donors	0.209406	8.3894	0.176637	0.674281	0.999798
DDX10	0.214585	10 cells	3 donors	3 donors	0.281817	6.4113	0.176586	0.674325	0.999798
SEMA4D	0.130763	10 cells	3 donors	3 donors	0.336219	5.68119	0.176492	0.674408	0.999798
TMEM140	0.0142498	10 cells	3 donors	3 donors	0.723743	4.10176	0.206537	0.674806	0.999798
HSD11B1L	0.0293378	10 cells	3 donors	3 donors	0.489165	4.50819	0.175975	0.674857	0.999798
ASGR1	0.0762783	10 cells	3 donors	3 donors	-0.40383	5.11812	0.175948	0.67488	0.999798
ASXL1	0.335289	10 cells	3 donors	3 donors	-0.236139	7.22073	0.175797	0.675012	0.999798
TAF2	0.173512	10 cells	3 donors	3 donors	-0.284478	6.27205	0.175781	0.675026	0.999798
MAP4K2	0.0502934	10 cells	3 donors	3 donors	0.488773	4.61374	0.175779	0.675027	0.999798
PLEKHD1	0.283319	10 cells	3 donors	3 donors	-0.240846	7.12268	0.175582	0.6752	0.999798
IMMT	0.209556	10 cells	3 donors	3 donors	0.274736	6.59413	0.175537	0.675238	0.999798
JAK2	0.285834	10 cells	3 donors	3 donors	-0.242232	7.11059	0.175535	0.67524	0.999798
HMGCL	0.0704107	10 cells	3 donors	3 donors	0.414334	5.17928	0.175366	0.675388	0.999798
ITFG1	0.579212	10 cells	3 donors	3 donors	0.206323	8.9697	0.175282	0.675461	0.999798
RPL3	0.219614	10 cells	3 donors	3 donors	0.285366	6.32819	0.175058	0.675657	0.999798
CBWD6	0.0326907	10 cells	3 donors	3 donors	0.524072	4.53771	0.175033	0.675678	0.999798
TTC39B	0.126572	10 cells	3 donors	3 donors	0.305172	5.97984	0.174905	0.675791	0.999798
ZNF766	0.0444258	10 cells	3 donors	3 donors	-0.433885	4.8938	0.174818	0.675867	0.999798
PIN4	0.0829841	10 cells	3 donors	3 donors	0.365998	5.4002	0.174757	0.67592	0.999798
PTPRR	0.0955574	10 cells	3 donors	3 donors	0.412875	5.20665	0.174649	0.676015	0.999798
SNPH	0.0469405	10 cells	3 donors	3 donors	-0.451464	4.73633	0.174625	0.676036	0.999798
GNG11	0.00838223	10 cells	3 donors	3 donors	-0.565821	4.2038	0.174582	0.676073	0.999798
CTNNBL1	0.1886	10 cells	3 donors	3 donors	0.288403	6.33413	0.174458	0.676181	0.999798
AC005609.5	0.0176027	10 cells	3 donors	3 donors	0.556317	4.25199	0.174859	0.676186	0.999798
PLBD2	0.0762783	10 cells	3 donors	3 donors	0.391048	5.2931	0.174242	0.676371	0.999798
HNRNPA3	0.412406	10 cells	3 donors	3 donors	0.222853	7.58128	0.174032	0.676555	0.999798
PRPF6	0.195306	10 cells	3 donors	3 donors	-0.264915	6.71239	0.173892	0.676677	0.999798
ZNF728	0.0167645	10 cells	3 donors	3 donors	0.44197	4.89013	0.173779	0.676776	0.999798
PIK3C3	0.252305	10 cells	3 donors	3 donors	0.251489	7.03748	0.1737	0.676846	0.999798
TMEM161B-AS1	0.618609	10 cells	3 donors	3 donors	0.205789	8.88689	0.173615	0.676921	0.999798
AC107375.1	0.0284996	10 cells	3 donors	3 donors	-0.471002	4.52172	0.173162	0.677318	0.999798
MADCAM1	0.045264	10 cells	3 donors	3 donors	0.457719	4.74597	0.173063	0.677405	0.999798
EPDR1	0.0360436	10 cells	3 donors	3 donors	0.502825	4.5449	0.173044	0.677422	0.999798
IQSEC2	0.0284996	10 cells	3 donors	3 donors	0.518921	4.53469	0.172943	0.677511	0.999798
XXYLT1	0.0997485	10 cells	3 donors	3 donors	-0.3528	5.43716	0.172937	0.677516	0.999798
DNAJC7	0.186085	10 cells	3 donors	3 donors	-0.278054	6.35589	0.172744	0.677687	0.999798
CLINT1	0.134116	10 cells	3 donors	3 donors	-0.332097	5.64005	0.17269	0.677734	0.999798
USP20	0.0829841	10 cells	3 donors	3 donors	0.428668	5.06128	0.172597	0.677816	0.999798
SSH2	0.450964	10 cells	3 donors	3 donors	0.2117	8.00636	0.172516	0.677888	0.999798
ITIH4	0.0234702	10 cells	3 donors	3 donors	-0.480762	4.57496	0.172514	0.677889	0.999798
TRRAP	0.342833	10 cells	3 donors	3 donors	0.241059	7.17663	0.172412	0.677979	0.999798
ARF4	0.0771165	10 cells	3 donors	3 donors	-0.363097	5.35783	0.172213	0.678154	0.999798
POLA2	0.0553227	10 cells	3 donors	3 donors	0.387684	5.34757	0.172211	0.678156	0.999798
ARNTL2	0.0100587	10 cells	3 donors	3 donors	-0.633417	4.03263	0.194415	0.678197	0.999798
AC245452.1	0.0125733	10 cells	3 donors	3 donors	0.619183	4.14948	0.185567	0.678317	0.999798
PKN1	0.0972339	10 cells	3 donors	3 donors	-0.372099	5.24276	0.172015	0.678329	0.999798
MYO18A	0.0871752	10 cells	3 donors	3 donors	0.441169	5.07115	0.172011	0.678333	0.999798
TLK2	0.312657	10 cells	3 donors	3 donors	-0.231776	7.30794	0.171836	0.678487	0.999798
LINC02210-CRHR1	0.160939	10 cells	3 donors	3 donors	-0.335007	5.58946	0.171795	0.678523	0.999798
MPP2	0.22632	10 cells	3 donors	3 donors	0.284708	6.29852	0.171561	0.67873	0.999798
MGAT3	0.170159	10 cells	3 donors	3 donors	-0.30035	6.05181	0.171545	0.678744	0.999798
MIDN	0.101425	10 cells	3 donors	3 donors	0.340019	5.73351	0.171514	0.678771	0.999798
MAPK1IP1L	0.122381	10 cells	3 donors	3 donors	0.31133	5.9634	0.171485	0.678797	0.999798
AP003733.3	0.00670578	10 cells	3 donors	3 donors	0.628466	4.19926	0.188194	0.678804	0.999798
FAM126A	0.236379	10 cells	3 donors	3 donors	0.27642	6.50872	0.171426	0.67885	0.999798
PLPP1	0.232188	10 cells	3 donors	3 donors	0.250259	6.92747	0.171236	0.679018	0.999798
FAM172A	0.565801	10 cells	3 donors	3 donors	-0.202153	8.60611	0.171226	0.679026	0.999798
RNF169	0.207879	10 cells	3 donors	3 donors	0.272494	6.51828	0.171167	0.679079	0.999798
MSANTD1	0.0251467	10 cells	3 donors	3 donors	0.480101	4.83472	0.171019	0.67921	0.999798
FAM85B	0.0259849	10 cells	3 donors	3 donors	0.517335	4.57133	0.1709	0.679315	0.999798
PLEKHB1	0.0461023	10 cells	3 donors	3 donors	-0.452496	4.81599	0.170896	0.679319	0.999798
DCC	0.052808	10 cells	3 donors	3 donors	-0.394065	5.12689	0.170889	0.679324	0.999798
SYP	0.390612	10 cells	3 donors	3 donors	0.225674	7.41023	0.170873	0.679339	0.999798
MGST1	0.0243085	10 cells	3 donors	3 donors	0.390833	5.46672	0.170764	0.679435	0.999798
ATP5IF1	0.11316	10 cells	3 donors	3 donors	0.342452	5.57614	0.170687	0.679504	0.999798
FYTTD1	0.0997485	10 cells	3 donors	3 donors	0.355887	5.51079	0.170353	0.6798	0.999798
BNIP3L	0.266555	10 cells	3 donors	3 donors	0.257774	6.83641	0.170345	0.679808	0.999798
PRRC2A	0.0854987	10 cells	3 donors	3 donors	-0.39033	5.16841	0.170327	0.679823	0.999798
RPAP1	0.0419111	10 cells	3 donors	3 donors	0.456876	4.99512	0.170313	0.679836	0.999798
AC025262.1	0.0243085	10 cells	3 donors	3 donors	-0.506452	4.25089	0.170311	0.679838	0.999798
ATP5MPL	0.132439	10 cells	3 donors	3 donors	0.335354	5.59751	0.170274	0.67987	0.999798
SGPP1	0.110645	10 cells	3 donors	3 donors	0.299217	6.1018	0.170175	0.679958	0.999798
NOCT	0.0553227	10 cells	3 donors	3 donors	0.480802	4.74899	0.170053	0.680067	0.999798
UBE2I	0.11316	10 cells	3 donors	3 donors	-0.344564	5.53493	0.17001	0.680105	0.999798
OGFOD1	0.0687343	10 cells	3 donors	3 donors	0.421545	5.04717	0.169826	0.680268	0.999798
TMBIM4	0.0813076	10 cells	3 donors	3 donors	0.401872	5.15631	0.169813	0.68028	0.999798
FAM161B	0.0167645	10 cells	3 donors	3 donors	0.548924	4.27469	0.169724	0.680359	0.999798
C5orf63	0.0645432	10 cells	3 donors	3 donors	-0.402048	5.06527	0.169688	0.680391	0.999798
KLHL8	0.158424	10 cells	3 donors	3 donors	-0.305126	5.88482	0.169636	0.680437	0.999798
ZNF274	0.143336	10 cells	3 donors	3 donors	0.287435	6.15199	0.169562	0.680503	0.999798
ADNP	0.375524	10 cells	3 donors	3 donors	-0.219564	7.54901	0.169437	0.680614	0.999798
PCLO	0.8114	10 cells	3 donors	3 donors	0.2057	9.74282	0.169351	0.680691	0.999798
MRPL22	0.0569992	10 cells	3 donors	3 donors	0.398258	5.20692	0.169247	0.680783	0.999798
SEPSECS	0.0393965	10 cells	3 donors	3 donors	-0.438205	4.56555	0.16916	0.680861	0.999798
MRPS2	0.0192791	10 cells	3 donors	3 donors	0.555737	4.21976	0.169945	0.680877	0.999798
KDM5A	0.303437	10 cells	3 donors	3 donors	-0.228419	7.3349	0.168938	0.681059	0.999798
UNC80	0.663034	10 cells	3 donors	3 donors	0.201203	8.9658	0.168922	0.681074	0.999798
NAXD	0.0427494	10 cells	3 donors	3 donors	0.436346	4.96686	0.1686	0.681361	0.999798
AC009690.1	0.281643	10 cells	3 donors	3 donors	-0.230355	7.33908	0.168597	0.681363	0.999798
LARP4	0.268231	10 cells	3 donors	3 donors	0.247102	7.0529	0.168515	0.681437	0.999798
SUMO2	0.121542	10 cells	3 donors	3 donors	0.340567	5.60097	0.168437	0.681506	0.999798
HCN1	0.563286	10 cells	3 donors	3 donors	0.203141	9.28417	0.168363	0.681572	0.999798
HS3ST3B1	0.0117351	10 cells	3 donors	3 donors	-0.652211	4.06627	0.191484	0.681672	0.999798
NEXMIF	0.15088	10 cells	3 donors	3 donors	0.269747	6.51994	0.168223	0.681698	0.999798
LRP8	0.197821	10 cells	3 donors	3 donors	-0.28203	6.3616	0.168221	0.681699	0.999798
LAGE3	0.0217938	10 cells	3 donors	3 donors	0.546304	4.23616	0.168017	0.681882	0.999798
AC239868.3	0.0259849	10 cells	3 donors	3 donors	-0.479198	4.41211	0.167944	0.681947	0.999798
HSD17B7	0.0746018	10 cells	3 donors	3 donors	-0.41115	5.08881	0.167921	0.681968	0.999798
AC092100.1	0.0989103	10 cells	3 donors	3 donors	0.302151	6.27944	0.167733	0.682136	0.999798
BBC3	0.0142498	10 cells	3 donors	3 donors	0.60418	4.25114	0.183452	0.682282	0.999798
DCLRE1C	0.0678961	10 cells	3 donors	3 donors	0.38953	5.21935	0.167542	0.682307	0.999798
ZNF280D	0.383068	10 cells	3 donors	3 donors	0.215883	7.6664	0.167427	0.68241	0.999798
SORL1	0.165968	10 cells	3 donors	3 donors	0.271123	6.52476	0.167359	0.682471	0.999798
AC107204.1	0.0318525	10 cells	3 donors	3 donors	0.403112	5.1393	0.167359	0.682472	0.999798
STARD3	0.0519698	10 cells	3 donors	3 donors	0.461284	4.68075	0.167214	0.682602	0.999798
RILPL1	0.128248	10 cells	3 donors	3 donors	-0.316698	5.73337	0.167208	0.682607	0.999798
SNX12	0.0276614	10 cells	3 donors	3 donors	0.478268	4.53468	0.167102	0.682702	0.999798
BTBD7	0.255658	10 cells	3 donors	3 donors	0.250623	6.85653	0.167029	0.682768	0.999798
ANKIB1	0.350377	10 cells	3 donors	3 donors	0.224286	7.48681	0.166925	0.682861	0.999798
HELB	0.0284996	10 cells	3 donors	3 donors	-0.469458	4.46796	0.166873	0.682908	0.999798
RNF146	0.11316	10 cells	3 donors	3 donors	0.350458	5.45622	0.166834	0.682943	0.999798
PSD3	0.61777	10 cells	3 donors	3 donors	0.200423	8.63483	0.166775	0.682996	0.999798
STXBP5-AS1	0.171836	10 cells	3 donors	3 donors	0.247397	6.91177	0.166656	0.683103	0.999798
C19orf81	0.0192791	10 cells	3 donors	3 donors	-0.515362	4.26844	0.170048	0.683241	0.999798
CA11	0.145013	10 cells	3 donors	3 donors	0.336604	5.66725	0.166501	0.683242	0.999798
MARK3	0.575859	10 cells	3 donors	3 donors	-0.202122	8.45863	0.166417	0.683318	0.999798
ZBTB25	0.0989103	10 cells	3 donors	3 donors	0.370572	5.40371	0.166372	0.683358	0.999798
AL662844.4	0.022632	10 cells	3 donors	3 donors	0.552849	4.25126	0.170174	0.683384	0.999798
THNSL2	0.0293378	10 cells	3 donors	3 donors	0.496074	4.45169	0.166318	0.683407	0.999798
SPSB3	0.111484	10 cells	3 donors	3 donors	0.376326	5.32842	0.166273	0.683448	0.999798
MEF2D	0.134116	10 cells	3 donors	3 donors	0.297401	6.03669	0.166211	0.683503	0.999798
LEKR1	0.126572	10 cells	3 donors	3 donors	0.27857	6.40802	0.166171	0.683539	0.999798
SESN3	0.30176	10 cells	3 donors	3 donors	-0.220544	7.4081	0.165935	0.683752	0.999798
SLC25A27	0.33026	10 cells	3 donors	3 donors	-0.222999	7.40647	0.165771	0.6839	0.999798
MYSM1	0.182733	10 cells	3 donors	3 donors	0.270791	6.43963	0.165699	0.683965	0.999798
NUBPL	0.281643	10 cells	3 donors	3 donors	-0.220462	7.40042	0.165427	0.68421	0.999798
TRIM33	0.460184	10 cells	3 donors	3 donors	0.218083	7.5509	0.165257	0.684363	0.999798
AMFR	0.0930427	10 cells	3 donors	3 donors	-0.312649	5.66387	0.164962	0.684631	0.999798
CCDC112	0.0888516	10 cells	3 donors	3 donors	0.337918	5.55829	0.164926	0.684663	0.999798
ZNF37A	0.147527	10 cells	3 donors	3 donors	-0.286203	6.22218	0.16481	0.684768	0.999798
GPR158	0.105616	10 cells	3 donors	3 donors	-0.311553	5.70368	0.164796	0.68478	0.999798
SYTL2	0.253143	10 cells	3 donors	3 donors	0.244202	6.93071	0.164781	0.684794	0.999798
EYA4	0.022632	10 cells	3 donors	3 donors	-0.514771	4.30423	0.164729	0.684841	0.999798
PRKACA	0.105616	10 cells	3 donors	3 donors	0.331748	5.62431	0.164694	0.684872	0.999798
AC068152.1	0.219614	10 cells	3 donors	3 donors	-0.257105	6.62058	0.164651	0.684912	0.999798
LARP4B	0.272422	10 cells	3 donors	3 donors	0.255372	6.72156	0.164365	0.685171	0.999798
WDR61	0.110645	10 cells	3 donors	3 donors	0.338774	5.58421	0.164335	0.685198	0.999798
RMND5A	0.142498	10 cells	3 donors	3 donors	0.325879	5.75675	0.164302	0.685228	0.999798
DCLK2	0.450126	10 cells	3 donors	3 donors	0.209075	7.78654	0.164157	0.68536	0.999798
LRRC49	0.61777	10 cells	3 donors	3 donors	0.198865	8.82832	0.163697	0.685777	0.999798
AC026979.2	0.00754401	10 cells	3 donors	3 donors	0.545588	4.2643	0.163573	0.68589	0.999798
GPC3	0.0720872	10 cells	3 donors	3 donors	0.390861	5.13487	0.163498	0.685958	0.999798
OSBP2	0.398156	10 cells	3 donors	3 donors	0.211832	7.85664	0.163428	0.686021	0.999798
CHD6	0.517184	10 cells	3 donors	3 donors	-0.202252	8.15812	0.163408	0.68604	0.999798
FBLN1	0.0494552	10 cells	3 donors	3 donors	-0.309854	5.86703	0.163403	0.686044	0.999798
RAB40C	0.0955574	10 cells	3 donors	3 donors	-0.340565	5.46065	0.163387	0.686059	0.999798
CCDC127	0.0209556	10 cells	3 donors	3 donors	0.552358	4.29254	0.163385	0.686061	0.999798
AC104365.1	0.0167645	10 cells	3 donors	3 donors	0.515187	4.34184	0.163354	0.686089	0.999798
LINC02256	0.0477787	10 cells	3 donors	3 donors	0.456463	4.59162	0.163277	0.686159	0.999798
F2R	0.0159262	10 cells	3 donors	3 donors	0.503132	4.35849	0.163232	0.6862	0.999798
EEFSEC	0.176027	10 cells	3 donors	3 donors	0.280834	6.35017	0.163106	0.686315	0.999798
RAPGEF2	0.392288	10 cells	3 donors	3 donors	-0.207329	7.86458	0.163082	0.686337	0.999798
PIP5K1C	0.171836	10 cells	3 donors	3 donors	-0.296245	6.02497	0.163073	0.686344	0.999798
CLU	0.250629	10 cells	3 donors	3 donors	-0.280794	6.11996	0.163006	0.686406	0.999798
TMEM8B	0.0997485	10 cells	3 donors	3 donors	0.374211	5.33074	0.162733	0.686654	0.999798
PAK3	0.580889	10 cells	3 donors	3 donors	-0.198438	8.88824	0.162672	0.68671	0.999798
PIN1	0.0502934	10 cells	3 donors	3 donors	0.452139	4.66622	0.162358	0.686996	0.999798
PCNX3	0.0335289	10 cells	3 donors	3 donors	-0.486731	4.41819	0.162326	0.687026	0.999798
AC108704.2	0.0176027	10 cells	3 donors	3 donors	0.538328	4.27248	0.162119	0.687215	0.999798
LUC7L2	0.0922045	10 cells	3 donors	3 donors	0.415134	4.95139	0.161959	0.687361	0.999798
ACTR8	0.0209556	10 cells	3 donors	3 donors	-0.520003	4.23534	0.167076	0.687386	0.999798
LINC01184	0.466052	10 cells	3 donors	3 donors	0.201675	8.04818	0.161931	0.687387	0.999798
EPHA6	0.0913663	10 cells	3 donors	3 donors	0.424919	4.97915	0.161795	0.687511	0.999798
IRAK3	0.0251467	10 cells	3 donors	3 donors	-0.414302	4.93636	0.161783	0.687521	0.999798
MYO6	0.362112	10 cells	3 donors	3 donors	0.229565	7.23084	0.161671	0.687624	0.999798
CABYR	0.0142498	10 cells	3 donors	3 donors	-0.511013	4.19721	0.161652	0.687641	0.999798
H2AFZ	0.0896899	10 cells	3 donors	3 donors	-0.394082	5.13344	0.161565	0.687721	0.999798
NR2C2	0.206203	10 cells	3 donors	3 donors	-0.264296	6.42072	0.161558	0.687727	0.999798
PGD	0.0502934	10 cells	3 donors	3 donors	-0.433672	4.59386	0.161552	0.687733	0.999798
AL021707.2	0.0159262	10 cells	3 donors	3 donors	0.546536	4.24798	0.165754	0.687739	0.999798
AC008537.1	0.237217	10 cells	3 donors	3 donors	0.246435	6.9039	0.161368	0.687901	0.999798
ZNF131	0.280805	10 cells	3 donors	3 donors	0.233773	7.14207	0.161367	0.687903	0.999798
ELMOD2	0.0821459	10 cells	3 donors	3 donors	0.33376	5.61902	0.161312	0.687953	0.999798
PMPCB	0.137469	10 cells	3 donors	3 donors	0.30993	5.8981	0.161252	0.688008	0.999798
TAF1C	0.0410729	10 cells	3 donors	3 donors	0.534937	4.2729	0.161247	0.688013	0.999798
TMEM120B	0.151718	10 cells	3 donors	3 donors	-0.302037	5.89093	0.161193	0.688062	0.999798
SCAND1	0.0486169	10 cells	3 donors	3 donors	0.440456	4.75047	0.161152	0.6881	0.999798
SPTSSA	0.0368818	10 cells	3 donors	3 donors	0.445853	4.74088	0.161045	0.688198	0.999798
AC020951.1	0.0134116	10 cells	3 donors	3 donors	0.537704	4.28704	0.160969	0.688267	0.999798
SMARCC1	0.403185	10 cells	3 donors	3 donors	-0.208436	7.73397	0.160944	0.688291	0.999798
SERPINI1	0.0737636	10 cells	3 donors	3 donors	0.411033	5.07198	0.160768	0.688452	0.999798
PTOV1	0.159262	10 cells	3 donors	3 donors	0.326066	5.68912	0.160747	0.688471	0.999798
SLC25A1	0.0318525	10 cells	3 donors	3 donors	-0.486461	4.32413	0.160598	0.688608	0.999798
TRMT1	0.0360436	10 cells	3 donors	3 donors	0.541613	4.41917	0.160406	0.688785	0.999798
SORBS3	0.030176	10 cells	3 donors	3 donors	-0.441214	4.52114	0.160352	0.688835	0.999798
EIF3F	0.108131	10 cells	3 donors	3 donors	0.367065	5.33248	0.160336	0.688849	0.999798
CEP76	0.0477787	10 cells	3 donors	3 donors	-0.409026	4.83399	0.160303	0.68888	0.999798
DGKD	0.151718	10 cells	3 donors	3 donors	0.2787	6.262	0.1602	0.688974	0.999798
UNC119	0.321039	10 cells	3 donors	3 donors	0.249346	6.7853	0.160134	0.689035	0.999798
ADPGK	0.0704107	10 cells	3 donors	3 donors	-0.410786	4.82121	0.160076	0.689088	0.999798
TCEAL5	0.0284996	10 cells	3 donors	3 donors	0.531713	4.23765	0.160073	0.689091	0.999798
AC004951.1	0.158424	10 cells	3 donors	3 donors	-0.300557	5.95159	0.15972	0.689416	0.999798
FIG4	0.112322	10 cells	3 donors	3 donors	0.324902	5.65106	0.15956	0.689564	0.999798
SLC26A4	0.0854987	10 cells	3 donors	3 donors	-0.306119	5.74065	0.159543	0.689579	0.999798
DAPK1	0.522213	10 cells	3 donors	3 donors	0.196897	8.62913	0.15951	0.68961	0.999798
CCSAP	0.130763	10 cells	3 donors	3 donors	0.293808	5.94945	0.159468	0.689649	0.999798
ZBTB11	0.0955574	10 cells	3 donors	3 donors	0.33167	5.59005	0.159358	0.68975	0.999798
XPNPEP3	0.176027	10 cells	3 donors	3 donors	0.267262	6.44068	0.159305	0.689799	0.999798
P4HA3	0.030176	10 cells	3 donors	3 donors	0.457788	4.65777	0.159295	0.689808	0.999798
MAGI2	0.906957	10 cells	3 donors	3 donors	0.211371	10.7565	0.159275	0.689827	0.999798
NOP10	0.0142498	10 cells	3 donors	3 donors	0.592048	4.20721	0.17304	0.689942	0.999798
TBX6	0.00838223	10 cells	3 donors	3 donors	0.53586	4.26304	0.159108	0.68998	0.999798
USB1	0.0209556	10 cells	3 donors	3 donors	-0.498889	4.27649	0.159096	0.689992	0.999798
MIR29B2CHG	0.449288	10 cells	3 donors	3 donors	-0.199223	8.22829	0.159024	0.690058	0.999798
CLTA	0.176865	10 cells	3 donors	3 donors	0.314775	5.87196	0.158726	0.690333	0.999798
SETD2	0.458508	10 cells	3 donors	3 donors	0.205886	7.75486	0.158638	0.690415	0.999798
LRRC39	0.146689	10 cells	3 donors	3 donors	-0.270419	6.37808	0.158621	0.690431	0.999798
SMC2	0.0620285	10 cells	3 donors	3 donors	0.42547	4.87838	0.158581	0.690468	0.999798
TTC21A	0.045264	10 cells	3 donors	3 donors	0.409246	5.06135	0.158569	0.690479	0.999798
PIGBOS1	0.0184409	10 cells	3 donors	3 donors	0.615941	4.17927	0.176773	0.690528	0.999798
TEX14	0.0234702	10 cells	3 donors	3 donors	-0.506496	4.31908	0.15846	0.69058	0.999798
C7orf26	0.0251467	10 cells	3 donors	3 donors	0.562269	4.24666	0.167074	0.690643	0.999798
TMEM53	0.0519698	10 cells	3 donors	3 donors	0.42048	4.92606	0.158364	0.690669	0.999798
TGFBRAP1	0.0687343	10 cells	3 donors	3 donors	0.392538	5.13128	0.158225	0.690797	0.999798
FAM49B	0.492875	10 cells	3 donors	3 donors	0.197204	8.30788	0.158117	0.690898	0.999798
HMBS	0.0176027	10 cells	3 donors	3 donors	-0.448402	4.4939	0.158044	0.690966	0.999798
PEX13	0.0519698	10 cells	3 donors	3 donors	-0.385897	5.09504	0.158039	0.69097	0.999798
TBC1D9	0.207041	10 cells	3 donors	3 donors	-0.26532	6.33522	0.157913	0.691087	0.999798
WDR47	0.110645	10 cells	3 donors	3 donors	0.324647	5.75277	0.15789	0.691108	0.999798
ESF1	0.139145	10 cells	3 donors	3 donors	0.295605	5.98306	0.157874	0.691123	0.999798
ENTPD1-AS1	0.341157	10 cells	3 donors	3 donors	-0.211009	7.50035	0.157619	0.69136	0.999798
UBC	0.28751	10 cells	3 donors	3 donors	-0.239739	6.94037	0.157563	0.691412	0.999798
ELP3	0.183571	10 cells	3 donors	3 donors	0.262785	6.48536	0.157559	0.691416	0.999798
DDX58	0.100587	10 cells	3 donors	3 donors	0.406317	5.08044	0.157322	0.691636	0.999798
MICU2	0.406538	10 cells	3 donors	3 donors	0.206849	7.67574	0.157321	0.691637	0.999798
FRA10AC1	0.165968	10 cells	3 donors	3 donors	0.279097	6.18951	0.157311	0.691646	0.999798
LINC01359	0.105616	10 cells	3 donors	3 donors	-0.280596	6.17395	0.157308	0.691649	0.999798
TRAP1	0.167645	10 cells	3 donors	3 donors	0.288954	6.11964	0.15725	0.691703	0.999798
UBB	0.161777	10 cells	3 donors	3 donors	0.322373	5.60971	0.156947	0.691985	0.999798
DDB2	0.0477787	10 cells	3 donors	3 donors	0.419785	5.19511	0.156915	0.692014	0.999798
AL022069.1	0.0117351	10 cells	3 donors	3 donors	0.525655	4.27035	0.156762	0.692157	0.999798
PHACTR4	0.282481	10 cells	3 donors	3 donors	-0.23242	7.1248	0.156631	0.692279	0.999798
GCSH	0.030176	10 cells	3 donors	3 donors	0.45342	4.61725	0.156388	0.692506	0.999798
SPRY4-AS1	0.408215	10 cells	3 donors	3 donors	0.195616	8.82486	0.156361	0.692531	0.999798
APRT	0.0284996	10 cells	3 donors	3 donors	-0.513291	4.23511	0.162275	0.692537	0.999798
QSOX2	0.0720872	10 cells	3 donors	3 donors	0.426299	4.91983	0.156325	0.692565	0.999798
AC008969.1	0.0762783	10 cells	3 donors	3 donors	0.413543	5.00941	0.156276	0.69261	0.999798
PDSS1	0.0637049	10 cells	3 donors	3 donors	-0.351248	5.40167	0.156144	0.692734	0.999798
CNTN5	0.145013	10 cells	3 donors	3 donors	-0.299069	5.90224	0.15598	0.692886	0.999798
SNF8	0.0947192	10 cells	3 donors	3 donors	0.355907	5.33123	0.155916	0.692947	0.999798
CRK	0.155071	10 cells	3 donors	3 donors	0.311665	5.75094	0.155763	0.693089	0.999798
RNASEH2B	0.11316	10 cells	3 donors	3 donors	-0.298813	5.82028	0.155725	0.693125	0.999798
RGS7	0.632858	10 cells	3 donors	3 donors	0.192915	8.96047	0.155687	0.69316	0.999798
SEMA6B	0.0352054	10 cells	3 donors	3 donors	-0.447913	4.47397	0.155644	0.693201	0.999798
ZNF367	0.0142498	10 cells	3 donors	3 donors	0.585136	4.28809	0.164291	0.693269	0.999798
VOPP1	0.251467	10 cells	3 donors	3 donors	-0.255506	6.62179	0.155508	0.693328	0.999798
ARMCX1	0.022632	10 cells	3 donors	3 donors	0.530634	4.26159	0.155493	0.693342	0.999798
TBC1D19	0.263202	10 cells	3 donors	3 donors	0.223398	7.33803	0.155452	0.69338	0.999798
PCDHB9	0.0176027	10 cells	3 donors	3 donors	-0.488968	4.3027	0.15542	0.69341	0.999798
DTNB	0.487008	10 cells	3 donors	3 donors	-0.201387	7.88954	0.155252	0.693567	0.999798
NBPF26	0.0142498	10 cells	3 donors	3 donors	-0.511957	4.23945	0.156999	0.693738	0.999798
RBM17	0.181056	10 cells	3 donors	3 donors	0.266779	6.42658	0.154991	0.693813	0.999798
ING1	0.0293378	10 cells	3 donors	3 donors	0.585864	4.16117	0.167677	0.693829	0.999798
IFT88	0.322716	10 cells	3 donors	3 donors	0.2261	7.27958	0.154852	0.693943	0.999798
FUT3	0.0142498	10 cells	3 donors	3 donors	0.490344	4.52073	0.154771	0.694019	0.999798
MAGI3	0.833194	10 cells	3 donors	3 donors	0.198864	10.0411	0.154761	0.694028	0.999798
UXS1	0.152557	10 cells	3 donors	3 donors	0.271309	6.32238	0.154662	0.694121	0.999798
SLC8A2	0.045264	10 cells	3 donors	3 donors	-0.456363	4.54702	0.154643	0.694139	0.999798
AC103974.1	0.0184409	10 cells	3 donors	3 donors	-0.439913	4.51511	0.154304	0.694457	0.999798
TTN	0.156748	10 cells	3 donors	3 donors	-0.231128	6.85989	0.154155	0.694598	0.999798
CEP112	0.492875	10 cells	3 donors	3 donors	0.195026	8.5321	0.15408	0.694668	0.999798
LRIF1	0.0611903	10 cells	3 donors	3 donors	-0.346429	5.2678	0.154007	0.694737	0.999798
CBR1	0.0192791	10 cells	3 donors	3 donors	-0.44314	4.66323	0.153961	0.69478	0.999798
RNF138	0.0955574	10 cells	3 donors	3 donors	0.326662	5.51637	0.153879	0.694857	0.999798
MAPKAPK5	0.17938	10 cells	3 donors	3 donors	0.279843	6.25824	0.153856	0.694879	0.999798
AC009690.3	0.030176	10 cells	3 donors	3 donors	-0.430732	4.55124	0.153762	0.694967	0.999798
PPP2R3B	0.052808	10 cells	3 donors	3 donors	0.485817	4.42027	0.153595	0.695125	0.999798
MYL6	0.167645	10 cells	3 donors	3 donors	0.290072	5.96568	0.153347	0.695359	0.999798
AL391684.1	0.0947192	10 cells	3 donors	3 donors	0.303778	5.88319	0.153266	0.695435	0.999798
TBP	0.0645432	10 cells	3 donors	3 donors	0.394462	5.03867	0.152997	0.695689	0.999798
TFR2	0.0737636	10 cells	3 donors	3 donors	0.373338	5.25527	0.152844	0.695834	0.999798
KIAA0391	0.0134116	10 cells	3 donors	3 donors	0.524252	4.2504	0.152796	0.695879	0.999798
PSMD4	0.0754401	10 cells	3 donors	3 donors	0.413261	4.97355	0.152776	0.695898	0.999798
MPV17	0.0477787	10 cells	3 donors	3 donors	-0.400697	4.91151	0.152759	0.695914	0.999798
DHX36	0.295893	10 cells	3 donors	3 donors	0.225625	7.1932	0.1527	0.69597	0.999798
EIF3G	0.045264	10 cells	3 donors	3 donors	0.488306	4.42393	0.152628	0.696038	0.999798
GRPEL2-AS1	0.0117351	10 cells	3 donors	3 donors	0.526338	4.2175	0.153154	0.696052	0.999798
RAB8B	0.108969	10 cells	3 donors	3 donors	0.302378	5.91136	0.152564	0.696099	0.999798
GPBP1L1	0.243085	10 cells	3 donors	3 donors	-0.241525	6.72112	0.152547	0.696115	0.999798
NPRL3	0.2171	10 cells	3 donors	3 donors	0.255909	6.61108	0.152506	0.696154	0.999798
MXRA7	0.202012	10 cells	3 donors	3 donors	0.271258	6.23816	0.152493	0.696166	0.999798
TP53INP1	0.0335289	10 cells	3 donors	3 donors	0.502654	4.42541	0.152418	0.696237	0.999798
UNC79	0.754401	10 cells	3 donors	3 donors	0.195609	9.86108	0.15237	0.696282	0.999798
B3GAT1	0.25482	10 cells	3 donors	3 donors	0.252774	6.59694	0.152281	0.696366	0.999798
CCDC180	0.0276614	10 cells	3 donors	3 donors	0.467534	4.77465	0.152247	0.696399	0.999798
RPL37A	0.228835	10 cells	3 donors	3 donors	0.25437	6.65264	0.152194	0.696449	0.999798
PDK2	0.0251467	10 cells	3 donors	3 donors	0.444136	4.5868	0.151998	0.696635	0.999798
GAA	0.0486169	10 cells	3 donors	3 donors	0.433427	4.75472	0.151915	0.696714	0.999798
FNBP4	0.469405	10 cells	3 donors	3 donors	0.201717	7.97795	0.151892	0.696736	0.999798
ALKBH1	0.0653814	10 cells	3 donors	3 donors	-0.366969	5.14247	0.151857	0.696769	0.999798
NME9	0.0678961	10 cells	3 donors	3 donors	0.438382	4.72996	0.151724	0.696895	0.999798
GRIN2B	0.022632	10 cells	3 donors	3 donors	0.545723	4.36076	0.151715	0.696903	0.999798
KPNA5	0.222967	10 cells	3 donors	3 donors	0.259693	6.34703	0.151547	0.697063	0.999798
MT-CO1	0.535624	10 cells	3 donors	3 donors	-0.199618	10.2495	0.151504	0.697104	0.999798
ZC3H3	0.0854987	10 cells	3 donors	3 donors	-0.34507	5.37358	0.151503	0.697105	0.999798
ZFP3	0.0159262	10 cells	3 donors	3 donors	-0.490577	4.2999	0.151487	0.69712	0.999798
DDX6	0.225482	10 cells	3 donors	3 donors	0.25124	6.66294	0.151326	0.697273	0.999798
AC040934.1	0.0611903	10 cells	3 donors	3 donors	0.378616	5.28159	0.151317	0.697282	0.999798
MTERF2	0.0637049	10 cells	3 donors	3 donors	-0.344701	5.31975	0.151252	0.697343	0.999798
SNAP91	0.702431	10 cells	3 donors	3 donors	0.191307	9.2147	0.151242	0.697353	0.999798
STK36	0.052808	10 cells	3 donors	3 donors	-0.411438	4.8342	0.151183	0.697409	0.999798
DOC2B	0.0192791	10 cells	3 donors	3 donors	-0.477944	4.36222	0.151061	0.697525	0.999798
ERLIN2	0.052808	10 cells	3 donors	3 donors	0.392517	5.10121	0.150959	0.697622	0.999798
SLC25A41	0.0209556	10 cells	3 donors	3 donors	-0.486673	4.30039	0.150766	0.697806	0.999798
LINC00887	0.0117351	10 cells	3 donors	3 donors	0.643041	4.04706	0.172783	0.697811	0.999798
AL139353.1	0.0519698	10 cells	3 donors	3 donors	0.422862	4.83831	0.150568	0.697995	0.999798
GNG13	0.201174	10 cells	3 donors	3 donors	0.275593	6.08935	0.150543	0.698018	0.999798
SLC11A2	0.153395	10 cells	3 donors	3 donors	0.287264	5.98311	0.15052	0.698041	0.999798
AL360091.3	0.0167645	10 cells	3 donors	3 donors	0.579102	4.14614	0.162806	0.698079	0.999798
TANK	0.182733	10 cells	3 donors	3 donors	-0.251644	6.51322	0.15045	0.698107	0.999798
RTL8C	0.0569992	10 cells	3 donors	3 donors	0.429904	4.74237	0.150224	0.698323	0.999798
THYN1	0.0368818	10 cells	3 donors	3 donors	-0.409157	4.71538	0.150031	0.698507	0.999798
SPATS2	0.396479	10 cells	3 donors	3 donors	0.210778	7.44256	0.149994	0.698543	0.999798
GOLPH3L	0.0955574	10 cells	3 donors	3 donors	-0.328112	5.56587	0.149988	0.698548	0.999798
LDHA	0.180218	10 cells	3 donors	3 donors	0.304537	5.80225	0.149753	0.698773	0.999798
AL353626.1	0.0176027	10 cells	3 donors	3 donors	0.545517	4.17826	0.149751	0.698775	0.999798
PPOX	0.045264	10 cells	3 donors	3 donors	-0.414503	4.6848	0.149675	0.698848	0.999798
MOSPD1	0.0326907	10 cells	3 donors	3 donors	0.446867	4.58616	0.149043	0.699453	0.999798
C3orf35	0.0905281	10 cells	3 donors	3 donors	0.335551	5.5107	0.149029	0.699467	0.999798
TRAPPC3	0.0544845	10 cells	3 donors	3 donors	0.409366	5.05091	0.148933	0.699559	0.999798
STON2	0.110645	10 cells	3 donors	3 donors	0.374252	5.21926	0.148763	0.699722	0.999798
ZC2HC1C	0.0243085	10 cells	3 donors	3 donors	-0.450604	4.38916	0.148682	0.6998	0.999798
SOD2	0.0393965	10 cells	3 donors	3 donors	-0.425973	4.53234	0.148668	0.699813	0.999798
CCDC88B	0.0896899	10 cells	3 donors	3 donors	0.469418	4.51534	0.148555	0.699921	0.999798
SLC9A9	0.106454	10 cells	3 donors	3 donors	-0.313953	5.54437	0.148456	0.700017	0.999798
AC079416.3	0.00838223	10 cells	3 donors	3 donors	-0.473343	4.25902	0.148322	0.700145	0.999798
BTBD9	0.575021	10 cells	3 donors	3 donors	-0.188541	8.91281	0.14831	0.700158	0.999798
SEC63	0.289187	10 cells	3 donors	3 donors	-0.225173	7.08529	0.14826	0.700205	0.999798
CEP68	0.0771165	10 cells	3 donors	3 donors	0.324813	5.53377	0.148225	0.700239	0.999798
PALMD	0.0159262	10 cells	3 donors	3 donors	-0.518128	4.17086	0.148073	0.700386	0.999798
CRX	0.145851	10 cells	3 donors	3 donors	-0.257264	6.51202	0.147881	0.70057	0.999798
RASSF3	0.0561609	10 cells	3 donors	3 donors	-0.389682	4.95726	0.147784	0.700663	0.999798
IQCG	0.0653814	10 cells	3 donors	3 donors	-0.395092	5.0218	0.14778	0.700667	0.999798
PACSIN2	0.170997	10 cells	3 donors	3 donors	-0.243044	6.70797	0.147732	0.700713	0.999798
MAP3K7CL	0.0611903	10 cells	3 donors	3 donors	0.341095	5.39099	0.147637	0.700806	0.999798
MIAT	0.0318525	10 cells	3 donors	3 donors	0.464361	4.48523	0.147611	0.70083	0.999798
VAPB	0.15088	10 cells	3 donors	3 donors	0.292459	5.87922	0.147541	0.700898	0.999798
PSEN1	0.181056	10 cells	3 donors	3 donors	0.256283	6.43298	0.147498	0.700939	0.999798
ZNF761	0.0754401	10 cells	3 donors	3 donors	0.379047	5.16007	0.147302	0.701129	0.999798
LTBP2	0.0360436	10 cells	3 donors	3 donors	-0.448574	4.66308	0.147257	0.701172	0.999798
ANKRD54	0.0419111	10 cells	3 donors	3 donors	0.513839	4.25894	0.147176	0.701251	0.999798
AC231533.1	0.0502934	10 cells	3 donors	3 donors	0.403709	4.96496	0.147173	0.701254	0.999798
GDF11	0.14166	10 cells	3 donors	3 donors	0.267041	6.30135	0.147049	0.701374	0.999798
DRC3	0.0419111	10 cells	3 donors	3 donors	0.425498	4.74477	0.147027	0.701394	0.999798
NARF	0.145013	10 cells	3 donors	3 donors	0.286939	6.00127	0.147003	0.701418	0.999798
PSMB2	0.078793	10 cells	3 donors	3 donors	-0.358748	5.22272	0.14691	0.701508	0.999798
AP000873.2	0.0720872	10 cells	3 donors	3 donors	0.386043	5.09222	0.146834	0.701581	0.999798
AC245297.3	0.347024	10 cells	3 donors	3 donors	-0.209602	7.43769	0.146817	0.701598	0.999798
PRKCE	0.716681	10 cells	3 donors	3 donors	0.188666	9.30153	0.146733	0.701679	0.999798
SKOR2	0.295893	10 cells	3 donors	3 donors	-0.199036	7.8138	0.14671	0.701701	0.999798
RBM5	0.362951	10 cells	3 donors	3 donors	-0.215839	7.24048	0.146669	0.701741	0.999798
MYO19	0.125733	10 cells	3 donors	3 donors	-0.283519	5.93945	0.146645	0.701764	0.999798
OGG1	0.104778	10 cells	3 donors	3 donors	0.324248	5.51993	0.146623	0.701785	0.999798
ATG4C	0.147527	10 cells	3 donors	3 donors	-0.258203	6.26008	0.146581	0.701826	0.999798
EXOC6B	0.639564	10 cells	3 donors	3 donors	0.187379	9.01242	0.146517	0.701888	0.999798
CTNND1	0.211232	10 cells	3 donors	3 donors	-0.246747	6.60064	0.146491	0.701913	0.999798
RNF168	0.162615	10 cells	3 donors	3 donors	-0.256353	6.27935	0.146463	0.70194	0.999798
FBXO9	0.181894	10 cells	3 donors	3 donors	0.252816	6.47368	0.146445	0.701958	0.999798
HNRNPLL	0.155909	10 cells	3 donors	3 donors	0.26673	6.1793	0.146354	0.702046	0.999798
OSBPL11	0.0913663	10 cells	3 donors	3 donors	-0.301546	5.62581	0.146175	0.70222	0.999798
CAMK2G	0.280805	10 cells	3 donors	3 donors	0.257206	6.47007	0.146135	0.702259	0.999798
DECR1	0.0846605	10 cells	3 donors	3 donors	-0.30192	5.68456	0.146062	0.702329	0.999798
NUDT16L1	0.0284996	10 cells	3 donors	3 donors	-0.452076	4.43733	0.14594	0.702447	0.999798
ZFR	0.329422	10 cells	3 donors	3 donors	-0.210057	7.35694	0.145924	0.702463	0.999798
TRIO	0.616932	10 cells	3 donors	3 donors	0.187143	8.80497	0.145877	0.702509	0.999798
FAU	0.124895	10 cells	3 donors	3 donors	-0.323056	5.44972	0.145792	0.702591	0.999798
TLK1	0.126572	10 cells	3 donors	3 donors	0.25544	6.50617	0.145725	0.702656	0.999798
THAP6	0.104778	10 cells	3 donors	3 donors	0.305516	5.73768	0.145677	0.702703	0.999798
RPS6KA4	0.0310142	10 cells	3 donors	3 donors	0.502573	4.24873	0.145629	0.702749	0.999798
BRINP3	0.0142498	10 cells	3 donors	3 donors	-0.59025	4.08477	0.169067	0.702771	0.999798
FBXW8	0.135792	10 cells	3 donors	3 donors	0.269271	6.32233	0.145557	0.702819	0.999798
CAND2	0.0620285	10 cells	3 donors	3 donors	0.425029	4.78678	0.145478	0.702896	0.999798
FTSJ1	0.0209556	10 cells	3 donors	3 donors	-0.480113	4.32218	0.145296	0.703074	0.999798
ORC2	0.225482	10 cells	3 donors	3 donors	0.257279	6.46242	0.145129	0.703236	0.999798
MED23	0.177703	10 cells	3 donors	3 donors	-0.261742	6.12324	0.145077	0.703287	0.999798
AC093157.1	0.0343671	10 cells	3 donors	3 donors	-0.421681	4.68116	0.145071	0.703292	0.999798
ALKBH8	0.0326907	10 cells	3 donors	3 donors	-0.407438	4.81911	0.145046	0.703317	0.999798
AC145124.1	0.0117351	10 cells	3 donors	3 donors	-0.47738	4.27399	0.147159	0.703408	0.999798
ATP6V1A	0.2171	10 cells	3 donors	3 donors	0.247378	6.51084	0.144811	0.703546	0.999798
ABCB7	0.196144	10 cells	3 donors	3 donors	-0.246898	6.54366	0.14469	0.703664	0.999798
TAB3	0.0913663	10 cells	3 donors	3 donors	0.336878	5.41369	0.144684	0.70367	0.999798
PPIL4	0.13663	10 cells	3 donors	3 donors	-0.295471	5.79501	0.144514	0.703835	0.999798
SNX17	0.0343671	10 cells	3 donors	3 donors	-0.408629	4.65011	0.14444	0.703908	0.999798
AL133367.1	0.00922045	10 cells	3 donors	3 donors	0.507875	4.27214	0.14415	0.704191	0.999798
GART	0.109807	10 cells	3 donors	3 donors	-0.303173	5.60786	0.144073	0.704266	0.999798
CNST	0.227997	10 cells	3 donors	3 donors	-0.242932	6.67726	0.144009	0.704329	0.999798
SFT2D1	0.0729254	10 cells	3 donors	3 donors	-0.333806	5.34574	0.143976	0.704361	0.999798
HNRNPUL2	0.0620285	10 cells	3 donors	3 donors	-0.37468	5.1236	0.143926	0.70441	0.999798
CLIP1	0.333613	10 cells	3 donors	3 donors	-0.208789	7.37096	0.143686	0.704645	0.999798
PLEKHH3	0.0578374	10 cells	3 donors	3 donors	-0.373813	5.0148	0.14367	0.704661	0.999798
LYRM4	0.210394	10 cells	3 donors	3 donors	-0.225434	6.95977	0.143463	0.704863	0.999798
AC008764.8	0.0234702	10 cells	3 donors	3 donors	0.448227	4.45018	0.14343	0.704896	0.999798
LSM3	0.045264	10 cells	3 donors	3 donors	-0.425104	4.45835	0.143377	0.704949	0.999798
ZNF101	0.0209556	10 cells	3 donors	3 donors	0.562117	4.14983	0.154636	0.705165	0.999798
IDH2	0.0234702	10 cells	3 donors	3 donors	0.481461	4.33934	0.143092	0.705228	0.999798
TMEM245	0.272422	10 cells	3 donors	3 donors	-0.23349	6.80713	0.14309	0.70523	0.999798
IFNGR1	0.108131	10 cells	3 donors	3 donors	-0.277431	5.84348	0.142844	0.705471	0.999798
TAMM41	0.186085	10 cells	3 donors	3 donors	0.258565	6.29126	0.142764	0.70555	0.999798
PUS10	0.0746018	10 cells	3 donors	3 donors	0.363991	5.19312	0.142736	0.705578	0.999798
ELP6	0.0486169	10 cells	3 donors	3 donors	0.397001	4.9352	0.142698	0.705615	0.999798
NUP98	0.274099	10 cells	3 donors	3 donors	-0.230151	6.83171	0.142505	0.705805	0.999798
WFDC1	0.588433	10 cells	3 donors	3 donors	0.187464	8.48861	0.142425	0.705884	0.999798
MAGT1	0.0678961	10 cells	3 donors	3 donors	-0.353329	5.16262	0.142417	0.705892	0.999798
ACSS2	0.0796312	10 cells	3 donors	3 donors	-0.395497	4.79579	0.142194	0.706112	0.999798
MGAT4A	0.202012	10 cells	3 donors	3 donors	-0.251569	6.37766	0.142191	0.706114	0.999798
RCAN2	0.388935	10 cells	3 donors	3 donors	-0.185186	8.68102	0.142037	0.706266	0.999798
SIN3B	0.101425	10 cells	3 donors	3 donors	0.375507	5.30571	0.142011	0.706292	0.999798
NUDT16	0.0326907	10 cells	3 donors	3 donors	-0.424032	4.47847	0.141872	0.706428	0.999798
RPS21	0.0947192	10 cells	3 donors	3 donors	-0.37547	4.97975	0.141858	0.706442	0.999798
SLC30A6	0.125733	10 cells	3 donors	3 donors	-0.284546	5.79538	0.141814	0.706486	0.999798
LSM6	0.045264	10 cells	3 donors	3 donors	0.415664	4.74285	0.141738	0.706561	0.999798
AFG1L	0.191953	10 cells	3 donors	3 donors	-0.234212	6.77738	0.141566	0.706731	0.999798
AC016705.2	0.0343671	10 cells	3 donors	3 donors	-0.4749	4.32127	0.14149	0.706806	0.999798
ATG101	0.0167645	10 cells	3 donors	3 donors	-0.464232	4.24401	0.141338	0.706956	0.999798
FKRP	0.0569992	10 cells	3 donors	3 donors	0.365944	5.2482	0.141319	0.706975	0.999798
SLC35D1	0.129086	10 cells	3 donors	3 donors	0.283782	5.90742	0.141108	0.707184	0.999798
SMIM15-AS1	0.0402347	10 cells	3 donors	3 donors	0.44272	4.53678	0.141072	0.707219	0.999798
TCOF1	0.0578374	10 cells	3 donors	3 donors	-0.386382	4.96461	0.14107	0.707221	0.999798
TMEM126A	0.015088	10 cells	3 donors	3 donors	-0.564029	4.05235	0.154803	0.707401	0.999798
ARID4A	0.303437	10 cells	3 donors	3 donors	0.235348	6.76413	0.140835	0.707454	0.999798
SETD6	0.0192791	10 cells	3 donors	3 donors	0.566795	4.11632	0.152447	0.707649	0.999798
TCAIM	0.261526	10 cells	3 donors	3 donors	-0.223486	6.96282	0.140567	0.707719	0.999798
IGFL4	0.101425	10 cells	3 donors	3 donors	-0.296745	5.70616	0.140257	0.708027	0.999798
LMBRD2	0.121542	10 cells	3 donors	3 donors	0.324807	5.41535	0.140223	0.708061	0.999798
SCNN1D	0.0234702	10 cells	3 donors	3 donors	-0.483338	4.24579	0.141492	0.708134	0.999798
ZNF14	0.0896899	10 cells	3 donors	3 donors	0.382828	5.01978	0.140098	0.708185	0.999798
NIFK	0.0385583	10 cells	3 donors	3 donors	-0.420864	4.52273	0.140082	0.708201	0.999798
QTRT2	0.0352054	10 cells	3 donors	3 donors	-0.399784	4.58593	0.140073	0.70821	0.999798
OS9	0.117351	10 cells	3 donors	3 donors	0.325644	5.52228	0.140064	0.708219	0.999798
CCDC92	0.369656	10 cells	3 donors	3 donors	-0.208063	7.30875	0.140023	0.70826	0.999798
TAZ	0.114837	10 cells	3 donors	3 donors	-0.356767	5.23875	0.139356	0.708923	0.999798
WDFY2	0.305113	10 cells	3 donors	3 donors	-0.22023	6.89652	0.139179	0.7091	0.999798
FAM107A	0.0368818	10 cells	3 donors	3 donors	-0.397709	4.95548	0.139156	0.709123	0.999798
NSUN5	0.0561609	10 cells	3 donors	3 donors	-0.418346	4.58566	0.139139	0.70914	0.999798
LIPE-AS1	0.262364	10 cells	3 donors	3 donors	0.216026	7.1203	0.139134	0.709145	0.999798
PSMB4	0.0569992	10 cells	3 donors	3 donors	0.416137	4.66368	0.139092	0.709187	0.999798
OFD1	0.26404	10 cells	3 donors	3 donors	-0.221149	7.00849	0.139015	0.709264	0.999798
RPP38	0.110645	10 cells	3 donors	3 donors	-0.268761	5.9488	0.138682	0.709597	0.999798
TFCP2L1	0.00922045	10 cells	3 donors	3 donors	-0.575887	4.09563	0.161066	0.70968	0.999798
Z99129.4	0.022632	10 cells	3 donors	3 donors	0.432104	4.49308	0.138482	0.709797	0.999798
FARS2	0.432523	10 cells	3 donors	3 donors	0.190412	7.74189	0.138378	0.7099	0.999798
TMEM39A	0.0737636	10 cells	3 donors	3 donors	0.366479	5.09416	0.138289	0.709989	0.999798
PRKD1	0.180218	10 cells	3 donors	3 donors	-0.217073	6.97827	0.138225	0.710054	0.999798
RPS6KA5	0.274937	10 cells	3 donors	3 donors	-0.219585	7.01089	0.138175	0.710104	0.999798
AL391261.2	0.00670578	10 cells	3 donors	3 donors	0.569161	4.1769	0.153011	0.710259	0.999798
ROCK1	0.425817	10 cells	3 donors	3 donors	-0.189751	7.91	0.137716	0.710564	0.999798
JPH3	0.145013	10 cells	3 donors	3 donors	0.285555	5.83514	0.137635	0.710645	0.999798
RIOK3	0.26907	10 cells	3 donors	3 donors	0.232155	6.76549	0.137606	0.710674	0.999798
TMC7	0.0192791	10 cells	3 donors	3 donors	0.413821	4.7962	0.137393	0.710888	0.999798
BBS2	0.196144	10 cells	3 donors	3 donors	0.263286	6.19493	0.137345	0.710936	0.999798
TBC1D22A	0.341995	10 cells	3 donors	3 donors	-0.195079	7.63499	0.137341	0.710941	0.999798
MLANA	0.0192791	10 cells	3 donors	3 donors	-0.378967	4.96585	0.137295	0.710986	0.999798
SF3A3	0.0821459	10 cells	3 donors	3 donors	-0.305269	5.49585	0.136765	0.71152	0.999798
ZNF563	0.0276614	10 cells	3 donors	3 donors	-0.407487	4.47995	0.136659	0.711627	0.999798
GDI1	0.129925	10 cells	3 donors	3 donors	-0.316353	5.45465	0.136621	0.711665	0.999798
RHPN1	0.0184409	10 cells	3 donors	3 donors	0.540257	4.13843	0.138562	0.711754	0.999798
TROVE2	0.130763	10 cells	3 donors	3 donors	0.269066	6.22951	0.136508	0.711779	0.999798
TRIR	0.078793	10 cells	3 donors	3 donors	-0.370109	5.0463	0.136452	0.711836	0.999798
ZNF484	0.0611903	10 cells	3 donors	3 donors	0.382432	5.08874	0.136262	0.712027	0.999798
MTX2	0.200335	10 cells	3 donors	3 donors	-0.233444	6.53236	0.136132	0.712159	0.999798
METTL26	0.0444258	10 cells	3 donors	3 donors	-0.405938	4.67617	0.136061	0.712231	0.999798
ELMOD1	0.17435	10 cells	3 donors	3 donors	0.250618	6.39629	0.136056	0.712235	0.999798
MRNIP	0.124895	10 cells	3 donors	3 donors	0.287431	5.81124	0.135926	0.712367	0.999798
BCAR1	0.0989103	10 cells	3 donors	3 donors	0.323123	5.42209	0.135882	0.712411	0.999798
VAT1	0.0117351	10 cells	3 donors	3 donors	-0.455634	4.38907	0.135776	0.712518	0.999798
LARP7	0.113998	10 cells	3 donors	3 donors	-0.267223	6.03939	0.135736	0.712559	0.999798
IST1	0.206203	10 cells	3 donors	3 donors	0.247701	6.36408	0.135728	0.712566	0.999798
PAFAH1B2	0.105616	10 cells	3 donors	3 donors	-0.291367	5.63613	0.135668	0.712627	0.999798
PSMB1	0.0963956	10 cells	3 donors	3 donors	-0.330409	5.19339	0.135642	0.712654	0.999798
ASPH	0.564124	10 cells	3 donors	3 donors	0.182938	8.4345	0.135555	0.712742	0.999798
UBE3A	0.409053	10 cells	3 donors	3 donors	0.204979	7.36514	0.135402	0.712897	0.999798
CCDC154	0.0293378	10 cells	3 donors	3 donors	-0.469413	4.30202	0.135326	0.712974	0.999798
KLHL7	0.256496	10 cells	3 donors	3 donors	-0.234325	6.61955	0.135229	0.713072	0.999798
AKIRIN2	0.0611903	10 cells	3 donors	3 donors	0.384708	5.0042	0.135179	0.713124	0.999798
NPR2	0.0393965	10 cells	3 donors	3 donors	0.406282	4.82491	0.135096	0.713207	0.999798
MAPK4	0.209556	10 cells	3 donors	3 donors	-0.218427	6.87964	0.135051	0.713253	0.999798
NFU1	0.109807	10 cells	3 donors	3 donors	-0.279231	5.77954	0.134925	0.713381	0.999798
CCDC191	0.104778	10 cells	3 donors	3 donors	-0.267084	6.01835	0.134887	0.713419	0.999798
MLEC	0.086337	10 cells	3 donors	3 donors	0.346514	5.23538	0.134766	0.713542	0.999798
USP36	0.170159	10 cells	3 donors	3 donors	-0.25359	6.23682	0.13476	0.713549	0.999798
DMAP1	0.0720872	10 cells	3 donors	3 donors	0.346672	5.32686	0.13466	0.71365	0.999798
KMT2B	0.10394	10 cells	3 donors	3 donors	0.350107	5.29129	0.134604	0.713707	0.999798
DNAJB6	0.209556	10 cells	3 donors	3 donors	0.247148	6.40553	0.134559	0.713753	0.999798
IRF2BP2	0.0603521	10 cells	3 donors	3 donors	-0.365026	5.06687	0.13442	0.713894	0.999798
MPP4	0.0368818	10 cells	3 donors	3 donors	-0.32578	5.45254	0.134324	0.713992	0.999798
CNPY3	0.0771165	10 cells	3 donors	3 donors	0.326742	5.37808	0.134289	0.714028	0.999798
TMEM244	0.0142498	10 cells	3 donors	3 donors	-0.451805	4.4013	0.134268	0.714049	0.999798
AC138627.1	0.16513	10 cells	3 donors	3 donors	0.24402	6.48738	0.134262	0.714055	0.999798
SPEN	0.399832	10 cells	3 donors	3 donors	-0.199669	7.46399	0.134237	0.714081	0.999798
AC012184.2	0.0343671	10 cells	3 donors	3 donors	0.414588	4.76728	0.13412	0.714199	0.999798
NBPF9	0.0544845	10 cells	3 donors	3 donors	-0.406631	4.79216	0.134101	0.714219	0.999798
C1orf35	0.0888516	10 cells	3 donors	3 donors	-0.321084	5.46382	0.134017	0.714304	0.999798
SOGA1	0.165968	10 cells	3 donors	3 donors	0.266869	6.05401	0.133847	0.714478	0.999798
POLR2F	0.163453	10 cells	3 donors	3 donors	-0.247129	6.24616	0.13383	0.714495	0.999798
ZNF783	0.0846605	10 cells	3 donors	3 donors	0.377033	5.00811	0.133668	0.71466	0.999798
KSR2	0.380553	10 cells	3 donors	3 donors	0.197913	7.5259	0.133643	0.714685	0.999798
TRIOBP	0.0754401	10 cells	3 donors	3 donors	0.394266	4.99863	0.13358	0.71475	0.999798
KIAA1257	0.0352054	10 cells	3 donors	3 donors	0.436587	4.47703	0.133507	0.714825	0.999798
MAML2	0.716681	10 cells	3 donors	3 donors	0.181909	9.69504	0.133498	0.714834	0.999798
TFE3	0.0243085	10 cells	3 donors	3 donors	-0.409607	4.64172	0.13346	0.714872	0.999798
F10	0.0142498	10 cells	3 donors	3 donors	0.519556	4.24648	0.142475	0.714884	0.999798
NFAT5	0.464376	10 cells	3 donors	3 donors	-0.187242	7.90783	0.133322	0.715014	0.999798
RMC1	0.0561609	10 cells	3 donors	3 donors	-0.387581	4.98277	0.133169	0.71517	0.999798
ZNF419	0.0201174	10 cells	3 donors	3 donors	-0.466139	4.29085	0.133103	0.715238	0.999798
GMCL1	0.176027	10 cells	3 donors	3 donors	0.237189	6.51369	0.132958	0.715386	0.999798
AC013652.1	0.0192791	10 cells	3 donors	3 donors	-0.488787	4.23544	0.144921	0.71555	0.999798
ZBTB20	0.899413	10 cells	3 donors	3 donors	0.194593	10.8537	0.132776	0.715572	0.999798
EPC2	0.252305	10 cells	3 donors	3 donors	-0.220997	6.92084	0.132753	0.715596	0.999798
HSPA4L	0.285834	10 cells	3 donors	3 donors	-0.209478	7.10378	0.132734	0.715616	0.999798
IDE	0.297569	10 cells	3 donors	3 donors	0.216851	7.06878	0.13272	0.71563	0.999798
PSKH1	0.158424	10 cells	3 donors	3 donors	0.257544	6.20658	0.132619	0.715733	0.999798
PWWP2A	0.387259	10 cells	3 donors	3 donors	0.194894	7.52688	0.132595	0.715758	0.999798
PHF14	0.38223	10 cells	3 donors	3 donors	0.189251	7.7749	0.132479	0.715877	0.999798
CRBN	0.140821	10 cells	3 donors	3 donors	0.273746	5.90137	0.132425	0.715932	0.999798
FOXJ3	0.356245	10 cells	3 donors	3 donors	0.197781	7.44284	0.132331	0.716028	0.999798
AC025678.3	0.0284996	10 cells	3 donors	3 donors	0.427882	4.54363	0.132283	0.716078	0.999798
TMTC4	0.0511316	10 cells	3 donors	3 donors	-0.377128	4.88537	0.132201	0.716163	0.999798
SMCO4	0.0310142	10 cells	3 donors	3 donors	0.489715	4.23738	0.132195	0.716168	0.999798
TIGAR	0.0854987	10 cells	3 donors	3 donors	0.339389	5.29428	0.132173	0.716191	0.999798
METTL7A	0.0243085	10 cells	3 donors	3 donors	-0.449982	4.31565	0.132136	0.716229	0.999798
RABEPK	0.0846605	10 cells	3 donors	3 donors	0.337026	5.40449	0.131745	0.716631	0.999798
REL	0.101425	10 cells	3 donors	3 donors	-0.276578	5.70915	0.131656	0.716723	0.999798
SNRPD3	0.0972339	10 cells	3 donors	3 donors	0.362234	5.16563	0.131592	0.716788	0.999798
ATP11A	0.565801	10 cells	3 donors	3 donors	0.179175	8.46359	0.131549	0.716833	0.999798
UBR2	0.445096	10 cells	3 donors	3 donors	0.187607	7.82842	0.131494	0.716889	0.999798
GALNT15	0.0293378	10 cells	3 donors	3 donors	-0.427526	4.43777	0.131369	0.717019	0.999798
AC104986.2	0.0829841	10 cells	3 donors	3 donors	0.368098	5.12412	0.131145	0.717249	0.999798
ABCC8	0.103101	10 cells	3 donors	3 donors	-0.283489	5.68031	0.131068	0.717329	0.999798
RNF44	0.052808	10 cells	3 donors	3 donors	-0.400438	4.66846	0.131053	0.717344	0.999798
GATD1	0.0444258	10 cells	3 donors	3 donors	0.412993	4.98136	0.131039	0.717359	0.999798
PCDH9	0.900251	10 cells	3 donors	3 donors	0.20173	11.3313	0.131029	0.717369	0.999798
ARHGAP39	0.0771165	10 cells	3 donors	3 donors	-0.350225	5.09974	0.130844	0.71756	0.999798
EPB41L2	0.447611	10 cells	3 donors	3 donors	0.183001	8.38752	0.13084	0.717564	0.999798
LHFPL3-AS1	0.0142498	10 cells	3 donors	3 donors	-0.477122	4.24812	0.130799	0.717607	0.999798
COL4A3BP	0.320201	10 cells	3 donors	3 donors	-0.199733	7.32494	0.130707	0.717701	0.999798
VPS37C	0.0343671	10 cells	3 donors	3 donors	-0.421204	4.4669	0.130685	0.717725	0.999798
REV1	0.491199	10 cells	3 donors	3 donors	0.184765	7.91384	0.130562	0.717851	0.999798
NUP85	0.0922045	10 cells	3 donors	3 donors	-0.373366	4.9649	0.130534	0.71788	0.999798
DNAJB14	0.269908	10 cells	3 donors	3 donors	-0.205757	7.20399	0.130472	0.717945	0.999798
DEPDC5	0.0251467	10 cells	3 donors	3 donors	-0.414323	4.46472	0.130388	0.718032	0.999798
CCDC24	0.0469405	10 cells	3 donors	3 donors	0.436765	4.3975	0.130227	0.718199	0.999798
RBM26-AS1	0.0276614	10 cells	3 donors	3 donors	0.394916	4.73815	0.130208	0.718218	0.999798
SMIM7	0.0771165	10 cells	3 donors	3 donors	-0.374657	4.92015	0.130184	0.718243	0.999798
AC015813.2	0.123219	10 cells	3 donors	3 donors	-0.246452	6.31494	0.130063	0.718368	0.999798
TCAF1	0.132439	10 cells	3 donors	3 donors	-0.268398	5.92679	0.130008	0.718425	0.999798
RBM6	0.627829	10 cells	3 donors	3 donors	-0.177911	8.77631	0.129919	0.718517	0.999798
PIP4P2	0.0796312	10 cells	3 donors	3 donors	-0.353979	5.03834	0.12969	0.718755	0.999798
NFATC3	0.274099	10 cells	3 donors	3 donors	-0.211179	7.05163	0.129482	0.718971	0.999798
TSC22D3	0.0561609	10 cells	3 donors	3 donors	-0.363411	4.86738	0.129421	0.719035	0.999798
ZNF79	0.0142498	10 cells	3 donors	3 donors	0.508102	4.1833	0.129371	0.719087	0.999798
USP51	0.0167645	10 cells	3 donors	3 donors	-0.42956	4.38419	0.129359	0.719099	0.999798
MTRR	0.0871752	10 cells	3 donors	3 donors	-0.306106	5.47386	0.129307	0.719153	0.999798
ZNF711	0.0469405	10 cells	3 donors	3 donors	0.386224	5.02067	0.129278	0.719183	0.999798
PPIL3	0.071249	10 cells	3 donors	3 donors	-0.314185	5.41224	0.129248	0.719215	0.999798
WDR31	0.0368818	10 cells	3 donors	3 donors	-0.415953	4.48743	0.129214	0.71925	0.999798
MTAP	0.0125733	10 cells	3 donors	3 donors	0.548694	4.10716	0.141144	0.719338	0.999798
PRDX1	0.086337	10 cells	3 donors	3 donors	-0.314528	5.34096	0.129101	0.719367	0.999798
CENPE	0.0326907	10 cells	3 donors	3 donors	0.402298	4.71559	0.128968	0.719506	0.999798
C10orf88	0.0419111	10 cells	3 donors	3 donors	-0.369839	4.81055	0.128917	0.719559	0.999798
PDIA6	0.0930427	10 cells	3 donors	3 donors	-0.305634	5.48053	0.128905	0.719572	0.999798
WDR75	0.0771165	10 cells	3 donors	3 donors	-0.340196	5.25076	0.128828	0.719651	0.999798
WNT2B	0.0427494	10 cells	3 donors	3 donors	-0.389177	4.7586	0.128778	0.719703	0.999798
STX7	0.148365	10 cells	3 donors	3 donors	-0.257184	6.01919	0.128565	0.719926	0.999798
MSTO1	0.0393965	10 cells	3 donors	3 donors	-0.405692	4.55214	0.128441	0.720056	0.999798
DGCR2	0.175189	10 cells	3 donors	3 donors	-0.248042	6.17322	0.128211	0.720295	0.999798
WDR54	0.0569992	10 cells	3 donors	3 donors	0.392162	4.78477	0.128067	0.720446	0.999798
HARS2	0.0335289	10 cells	3 donors	3 donors	-0.411369	4.53446	0.127787	0.720739	0.999798
SLC38A7	0.0427494	10 cells	3 donors	3 donors	0.409139	4.8682	0.127751	0.720777	0.999798
CFAP61	0.0159262	10 cells	3 donors	3 donors	0.488973	4.22242	0.12772	0.720809	0.999798
SYS1-DBNDD2	0.022632	10 cells	3 donors	3 donors	-0.3977	4.49685	0.127649	0.720884	0.999798
COG4	0.102263	10 cells	3 donors	3 donors	0.280168	5.76203	0.127553	0.720984	0.999798
EIF2B1	0.101425	10 cells	3 donors	3 donors	0.319364	5.43755	0.127525	0.721013	0.999798
CSE1L	0.15088	10 cells	3 donors	3 donors	0.264988	5.96082	0.127449	0.721093	0.999798
RAB2B	0.0695725	10 cells	3 donors	3 donors	-0.308017	5.34082	0.127343	0.721204	0.999798
TUSC2	0.030176	10 cells	3 donors	3 donors	0.483603	4.21337	0.128997	0.721239	0.999798
SRP9	0.100587	10 cells	3 donors	3 donors	-0.283857	5.56971	0.127238	0.721315	0.999798
LHFPL2	0.253143	10 cells	3 donors	3 donors	0.204147	7.20229	0.126977	0.721589	0.999798
AL662795.2	0.104778	10 cells	3 donors	3 donors	-0.296584	5.61709	0.126954	0.721613	0.999798
CACNB4	0.0804694	10 cells	3 donors	3 donors	-0.307122	5.32966	0.126905	0.721665	0.999798
TTC27	0.13663	10 cells	3 donors	3 donors	0.247048	6.20224	0.126794	0.721781	0.999798
PAF1	0.0117351	10 cells	3 donors	3 donors	0.514994	4.15492	0.134061	0.721814	0.999798
ADRM1	0.0201174	10 cells	3 donors	3 donors	0.596067	4.03006	0.143482	0.721925	0.999798
KBTBD3	0.0746018	10 cells	3 donors	3 donors	0.3224	5.32335	0.126536	0.722052	0.999798
USP43	0.104778	10 cells	3 donors	3 donors	-0.276936	5.7092	0.126493	0.722098	0.999798
TJP1	0.310981	10 cells	3 donors	3 donors	-0.197368	7.27932	0.126488	0.722103	0.999798
ZNF790	0.103101	10 cells	3 donors	3 donors	0.262688	5.9182	0.126482	0.72211	0.999798
NCAPH2	0.0544845	10 cells	3 donors	3 donors	0.385182	5.00535	0.126454	0.722139	0.999798
PTPN1	0.23135	10 cells	3 donors	3 donors	-0.218366	6.82904	0.126429	0.722165	0.999798
MRPL48	0.0729254	10 cells	3 donors	3 donors	-0.360191	5.18133	0.12639	0.722206	0.999798
TMBIM6	0.264878	10 cells	3 donors	3 donors	0.214919	6.81652	0.126385	0.722212	0.999798
AC004253.1	0.0209556	10 cells	3 donors	3 donors	-0.426906	4.34094	0.126242	0.722362	0.999798
NPIPA5	0.0184409	10 cells	3 donors	3 donors	0.435114	4.48512	0.126171	0.722437	0.999798
LINC00667	0.0653814	10 cells	3 donors	3 donors	-0.37636	4.84538	0.125893	0.722731	0.999798
AC099494.1	0.0167645	10 cells	3 donors	3 donors	-0.390462	4.47942	0.125893	0.722731	0.999798
RFX1	0.120704	10 cells	3 donors	3 donors	0.317693	5.44294	0.125871	0.722754	0.999798
KCNMA1	0.956412	10 cells	3 donors	3 donors	0.205355	11.7068	0.12586	0.722765	0.999798
LYRM7	0.0779547	10 cells	3 donors	3 donors	0.385644	4.93341	0.125709	0.722925	0.999798
SLC26A11	0.0678961	10 cells	3 donors	3 donors	0.334641	5.30403	0.125577	0.723064	0.999798
CYB5B	0.106454	10 cells	3 donors	3 donors	-0.308176	5.48892	0.125494	0.723152	0.999798
MORF4L1	0.196144	10 cells	3 donors	3 donors	-0.237462	6.35085	0.125428	0.723222	0.999798
APPL2	0.450964	10 cells	3 donors	3 donors	0.179693	8.0953	0.125364	0.72329	0.999798
SNRNP27	0.03772	10 cells	3 donors	3 donors	0.422519	4.47099	0.125318	0.723338	0.999798
MAP7D1	0.0586756	10 cells	3 donors	3 donors	-0.365178	4.99429	0.125283	0.723376	0.999798
BCLAF3	0.154233	10 cells	3 donors	3 donors	-0.248767	6.1025	0.125269	0.72339	0.999798
BICRA	0.0259849	10 cells	3 donors	3 donors	-0.433687	4.32981	0.125187	0.723477	0.999798
UBQLN2	0.0469405	10 cells	3 donors	3 donors	0.431383	4.47524	0.125092	0.723577	0.999798
MGAT5	0.326069	10 cells	3 donors	3 donors	0.189054	7.51976	0.125029	0.723644	0.999798
SLC24A1	0.0687343	10 cells	3 donors	3 donors	0.340283	5.29494	0.124734	0.723957	0.999798
COX10-AS1	0.111484	10 cells	3 donors	3 donors	-0.264625	5.80412	0.124542	0.724161	0.999798
AC048382.5	0.0502934	10 cells	3 donors	3 donors	-0.38191	4.84958	0.124435	0.724274	0.999798
IFI27	0.0243085	10 cells	3 donors	3 donors	0.444296	4.35264	0.124303	0.724415	0.999798
SLC4A1AP	0.0955574	10 cells	3 donors	3 donors	0.30583	5.54381	0.12414	0.724588	0.999798
BUD31	0.0234702	10 cells	3 donors	3 donors	0.425402	4.41711	0.124117	0.724612	0.999798
ATCAY	0.239732	10 cells	3 donors	3 donors	-0.220114	6.75858	0.124102	0.724629	0.999798
TMEM178B	0.476111	10 cells	3 donors	3 donors	0.175503	8.21855	0.124036	0.724699	0.999798
LAS1L	0.146689	10 cells	3 donors	3 donors	0.259384	5.98401	0.123903	0.724841	0.999798
TMEM170B	0.0804694	10 cells	3 donors	3 donors	0.322092	5.32142	0.12378	0.724971	0.999798
GIGYF2	0.48114	10 cells	3 donors	3 donors	0.180067	7.92132	0.123761	0.724992	0.999798
THRAP3	0.337804	10 cells	3 donors	3 donors	-0.19054	7.53064	0.123586	0.725179	0.999798
APBB2	0.300922	10 cells	3 donors	3 donors	-0.182827	7.837	0.123542	0.725225	0.999798
DCAF5	0.286672	10 cells	3 donors	3 donors	0.199821	7.20914	0.123397	0.72538	0.999798
PPA2	0.409891	10 cells	3 donors	3 donors	0.186056	7.59891	0.123279	0.725506	0.999798
NOL8	0.0829841	10 cells	3 donors	3 donors	-0.322118	5.24477	0.12312	0.725676	0.999798
CCDC186	0.222967	10 cells	3 donors	3 donors	0.228015	6.55127	0.123098	0.7257	0.999798
AGFG1	0.26907	10 cells	3 donors	3 donors	0.223999	6.71962	0.12303	0.725773	0.999798
TPRG1L	0.0385583	10 cells	3 donors	3 donors	0.390438	4.65329	0.122973	0.725834	0.999798
GRIK5	0.198659	10 cells	3 donors	3 donors	0.242105	6.30956	0.122947	0.725862	0.999798
SLX4	0.0335289	10 cells	3 donors	3 donors	0.42594	4.5088	0.122893	0.725919	0.999798
DPH1	0.0343671	10 cells	3 donors	3 donors	0.486095	4.33224	0.122494	0.726347	0.999798
LIX1L	0.0779547	10 cells	3 donors	3 donors	0.348111	5.12799	0.122362	0.726488	0.999798
FAN1	0.110645	10 cells	3 donors	3 donors	0.285174	5.56706	0.122329	0.726524	0.999798
TCTN1	0.0561609	10 cells	3 donors	3 donors	0.374531	4.87734	0.122311	0.726543	0.999798
SMARCC2	0.0821459	10 cells	3 donors	3 donors	-0.350167	5.01629	0.122287	0.726568	0.999798
LRRC69	0.045264	10 cells	3 donors	3 donors	-0.365051	4.79338	0.1221	0.72677	0.999798
SNTA1	0.0335289	10 cells	3 donors	3 donors	0.474095	4.28924	0.121994	0.726884	0.999798
ENTPD1	0.0209556	10 cells	3 donors	3 donors	-0.404325	4.44395	0.121991	0.726886	0.999798
TMED9	0.0444258	10 cells	3 donors	3 donors	-0.367579	4.73699	0.121938	0.726943	0.999798
RRP1	0.0234702	10 cells	3 donors	3 donors	0.481279	4.21987	0.121879	0.727007	0.999798
SMAD4	0.129925	10 cells	3 donors	3 donors	0.269262	5.83588	0.121803	0.727089	0.999798
EIF3K	0.150042	10 cells	3 donors	3 donors	0.252863	6.09957	0.121658	0.727245	0.999798
XPO5	0.129925	10 cells	3 donors	3 donors	-0.294817	5.44651	0.121584	0.727324	0.999798
EFEMP2	0.0243085	10 cells	3 donors	3 donors	0.478702	4.24007	0.12149	0.727425	0.999798
MRPL55	0.022632	10 cells	3 donors	3 donors	0.464997	4.25743	0.121488	0.727428	0.999798
REXO2	0.0310142	10 cells	3 donors	3 donors	0.412467	4.42961	0.121471	0.727446	0.999798
S100A13	0.0234702	10 cells	3 donors	3 donors	-0.38806	4.65104	0.121365	0.72756	0.999798
CHMP4A	0.0209556	10 cells	3 donors	3 donors	-0.389111	4.50173	0.121295	0.727635	0.999798
GKAP1	0.260687	10 cells	3 donors	3 donors	0.224077	6.65999	0.121158	0.727784	0.999798
BMT2	0.323554	10 cells	3 donors	3 donors	-0.190141	7.40185	0.121127	0.727817	0.999798
PLK1	0.0134116	10 cells	3 donors	3 donors	-0.510329	4.06881	0.133189	0.72786	0.999798
CCNG1	0.0259849	10 cells	3 donors	3 donors	-0.428642	4.2573	0.121053	0.727897	0.999798
FAM98C	0.0268231	10 cells	3 donors	3 donors	-0.371164	4.65821	0.120897	0.728065	0.999798
CCDC102B	0.0871752	10 cells	3 donors	3 donors	0.256497	6.07273	0.120809	0.728161	0.999798
L3MBTL1	0.111484	10 cells	3 donors	3 donors	-0.269085	5.69413	0.120737	0.728238	0.999798
KYAT3	0.10394	10 cells	3 donors	3 donors	0.299758	5.42701	0.120655	0.728326	0.999798
AFF4	0.388097	10 cells	3 donors	3 donors	-0.181384	7.68543	0.120562	0.728427	0.999798
SLMAP	0.364627	10 cells	3 donors	3 donors	-0.183586	7.58325	0.120487	0.728509	0.999798
DRG1	0.143336	10 cells	3 donors	3 donors	-0.248674	6.14151	0.120316	0.728693	0.999798
SP140	0.0427494	10 cells	3 donors	3 donors	0.385728	4.59903	0.120272	0.728741	0.999798
TMEM8A	0.0360436	10 cells	3 donors	3 donors	-0.39321	4.42855	0.120175	0.728846	0.999798
CTH	0.0335289	10 cells	3 donors	3 donors	0.382528	4.79598	0.12002	0.729014	0.999798
ZNF34	0.0343671	10 cells	3 donors	3 donors	0.390648	4.84583	0.119984	0.729053	0.999798
PNPLA3	0.222129	10 cells	3 donors	3 donors	-0.229306	6.44596	0.119854	0.729195	0.999798
DGUOK	0.086337	10 cells	3 donors	3 donors	0.32377	5.23375	0.1198	0.729253	0.999798
Z94721.1	0.0762783	10 cells	3 donors	3 donors	0.306613	5.43304	0.119786	0.729269	0.999798
SUPT6H	0.138307	10 cells	3 donors	3 donors	-0.268644	5.82775	0.119778	0.729277	0.999798
POLR1B	0.0352054	10 cells	3 donors	3 donors	-0.399568	4.48847	0.119777	0.729278	0.999798
CDK13	0.552389	10 cells	3 donors	3 donors	0.173635	8.16509	0.11968	0.729383	0.999798
SGCZ	0.0511316	10 cells	3 donors	3 donors	0.417384	4.47051	0.119632	0.729435	0.999798
SPRYD7	0.0930427	10 cells	3 donors	3 donors	0.332122	5.21318	0.119375	0.729715	0.999798
INAFM1	0.0586756	10 cells	3 donors	3 donors	-0.381136	4.54968	0.119216	0.729888	0.999798
GOLM1	0.10394	10 cells	3 donors	3 donors	0.299075	5.50335	0.11916	0.729949	0.999798
TMEM231	0.0293378	10 cells	3 donors	3 donors	0.408156	4.44279	0.118938	0.73019	0.999798
LEPROTL1	0.0553227	10 cells	3 donors	3 donors	-0.331616	5.06178	0.118886	0.730247	0.999798
C19orf24	0.0268231	10 cells	3 donors	3 donors	0.479422	4.20074	0.123133	0.730361	0.999798
TBC1D16	0.100587	10 cells	3 donors	3 donors	0.266934	5.96812	0.118632	0.730524	0.999798
FYB1	0.0251467	10 cells	3 donors	3 donors	0.377373	4.67432	0.118403	0.730774	0.999798
ANKLE2	0.125733	10 cells	3 donors	3 donors	0.289948	5.50634	0.118324	0.730861	0.999798
PSMA5	0.0704107	10 cells	3 donors	3 donors	-0.379927	4.67482	0.118311	0.730875	0.999798
AAK1	0.583403	10 cells	3 donors	3 donors	0.171469	8.38008	0.118233	0.73096	0.999798
GNL2	0.030176	10 cells	3 donors	3 donors	-0.383428	4.7082	0.118009	0.731206	0.999798
ALDH18A1	0.0653814	10 cells	3 donors	3 donors	0.350135	5.05585	0.11797	0.731248	0.999798
CENPC	0.374686	10 cells	3 donors	3 donors	0.189144	7.38613	0.117807	0.731427	0.999798
MIPOL1	0.386421	10 cells	3 donors	3 donors	0.176066	7.95017	0.117734	0.731507	0.999798
RTN4	0.52808	10 cells	3 donors	3 donors	0.174368	7.98381	0.117715	0.731527	0.999798
AL162171.2	0.0142498	10 cells	3 donors	3 donors	-0.526058	4.1004	0.136758	0.731588	0.999798
VEZF1	0.177703	10 cells	3 donors	3 donors	0.243224	6.24487	0.117577	0.731679	0.999798
TWISTNB	0.0167645	10 cells	3 donors	3 donors	0.430651	4.40599	0.117576	0.73168	0.999798
TIMM44	0.109807	10 cells	3 donors	3 donors	0.273994	5.69428	0.117497	0.731767	0.999798
GOSR1	0.184409	10 cells	3 donors	3 donors	0.226064	6.45656	0.117475	0.731791	0.999798
OTUD6B	0.0637049	10 cells	3 donors	3 donors	0.344181	5.06717	0.117339	0.73194	0.999798
YES1	0.129925	10 cells	3 donors	3 donors	0.249533	6.00226	0.117339	0.73194	0.999798
LMTK2	0.172674	10 cells	3 donors	3 donors	-0.224409	6.49902	0.117311	0.731971	0.999798
RECQL	0.0620285	10 cells	3 donors	3 donors	0.326138	5.21061	0.11723	0.73206	0.999798
KPNA4	0.198659	10 cells	3 donors	3 donors	0.230422	6.33771	0.117137	0.732162	0.999798
TRIM32	0.0259849	10 cells	3 donors	3 donors	-0.410735	4.37638	0.117121	0.73218	0.999798
RFX2	0.0821459	10 cells	3 donors	3 donors	-0.32621	5.32479	0.117084	0.73222	0.999798
RAE1	0.0578374	10 cells	3 donors	3 donors	0.362645	5.07409	0.11705	0.732258	0.999798
RBKS	0.0980721	10 cells	3 donors	3 donors	0.299175	5.43416	0.117022	0.732289	0.999798
COL26A1	0.0268231	10 cells	3 donors	3 donors	-0.438611	4.25971	0.121176	0.73237	0.999798
DENND6B	0.0352054	10 cells	3 donors	3 donors	0.385709	4.92245	0.116838	0.732491	0.999798
PKIA	0.162615	10 cells	3 donors	3 donors	-0.217727	6.58027	0.116765	0.732571	0.999798
ACTN1	0.38223	10 cells	3 donors	3 donors	0.176946	7.88969	0.116752	0.732586	0.999798
RNF115	0.373847	10 cells	3 donors	3 donors	0.18584	7.47084	0.116706	0.732637	0.999798
LINC01550	0.0108969	10 cells	3 donors	3 donors	0.472106	4.29104	0.116689	0.732655	0.999798
TVP23C	0.0176027	10 cells	3 donors	3 donors	-0.422728	4.24275	0.116679	0.732666	0.999798
RPL41	0.272422	10 cells	3 donors	3 donors	-0.207887	6.81741	0.116558	0.7328	0.999798
ATG2A	0.0402347	10 cells	3 donors	3 donors	-0.366745	4.77747	0.116513	0.732849	0.999798
ABLIM2	0.276614	10 cells	3 donors	3 donors	0.217354	6.6523	0.116385	0.732991	0.999798
DCLK1	0.0645432	10 cells	3 donors	3 donors	0.383292	4.63577	0.116295	0.73309	0.999798
ARFGEF1	0.476111	10 cells	3 donors	3 donors	0.172752	8.05792	0.116232	0.733159	0.999798
ARMC5	0.0117351	10 cells	3 donors	3 donors	0.505843	4.14781	0.126039	0.733199	0.999798
C1orf131	0.0402347	10 cells	3 donors	3 donors	0.368147	4.83077	0.116108	0.733296	0.999798
TPCN1	0.133277	10 cells	3 donors	3 donors	-0.265289	5.76034	0.116101	0.733304	0.999798
ARGLU1	0.571668	10 cells	3 donors	3 donors	-0.171871	8.25683	0.116042	0.733369	0.999798
TENM1	0.258173	10 cells	3 donors	3 donors	0.209416	6.8155	0.115881	0.733547	0.999798
SOAT1	0.0695725	10 cells	3 donors	3 donors	0.33726	5.18075	0.115807	0.733629	0.999798
SCART1	0.113998	10 cells	3 donors	3 donors	-0.236968	6.2293	0.115783	0.733655	0.999798
EXOG	0.119866	10 cells	3 donors	3 donors	0.279199	5.61349	0.115749	0.733693	0.999798
CNOT10	0.190277	10 cells	3 donors	3 donors	0.229694	6.34622	0.115695	0.733752	0.999798
SENP2	0.196982	10 cells	3 donors	3 donors	0.233887	6.32455	0.115691	0.733757	0.999798
PLEKHM3	0.223806	10 cells	3 donors	3 donors	0.209165	6.91124	0.115679	0.73377	0.999798
WSB2	0.0754401	10 cells	3 donors	3 donors	-0.318736	5.15195	0.115651	0.733802	0.999798
RNGTT	0.390612	10 cells	3 donors	3 donors	0.17882	7.63919	0.11561	0.733847	0.999798
ZNF98	0.0343671	10 cells	3 donors	3 donors	-0.375209	4.66225	0.115488	0.733982	0.999798
LRRC37A3	0.281643	10 cells	3 donors	3 donors	0.214602	6.7187	0.115332	0.734155	0.999798
POLR2J4	0.0368818	10 cells	3 donors	3 donors	-0.378389	4.8533	0.115251	0.734244	0.999798
SVIP	0.0368818	10 cells	3 donors	3 donors	0.379881	4.69103	0.11524	0.734257	0.999798
NCOA4	0.0603521	10 cells	3 donors	3 donors	-0.308955	5.29356	0.115239	0.734259	0.999798
IPO9	0.233026	10 cells	3 donors	3 donors	-0.217024	6.47346	0.115198	0.734303	0.999798
IKBKB	0.133277	10 cells	3 donors	3 donors	0.259537	5.81355	0.114895	0.73464	0.999798
AL669831.5	0.110645	10 cells	3 donors	3 donors	0.324465	5.23161	0.114848	0.734692	0.999798
MAT2A	0.159262	10 cells	3 donors	3 donors	-0.251449	5.8415	0.114789	0.734757	0.999798
OGFRL1	0.03772	10 cells	3 donors	3 donors	0.413149	4.50177	0.114754	0.734797	0.999798
ZNF512B	0.0586756	10 cells	3 donors	3 donors	0.379705	4.72027	0.114735	0.734818	0.999798
IPMK	0.146689	10 cells	3 donors	3 donors	-0.233087	6.22294	0.114625	0.734941	0.999798
SLC30A1	0.0176027	10 cells	3 donors	3 donors	0.416841	4.35353	0.11461	0.734957	0.999798
ZNF559-ZNF177	0.0913663	10 cells	3 donors	3 donors	-0.31443	5.24805	0.114552	0.735022	0.999798
GPR137C	0.248952	10 cells	3 donors	3 donors	-0.195071	7.09303	0.1144	0.73519	0.999798
CCNT2	0.207041	10 cells	3 donors	3 donors	0.220417	6.6017	0.114345	0.735252	0.999798
GAS1RR	0.0410729	10 cells	3 donors	3 donors	0.375573	4.84147	0.114317	0.735284	0.999798
DHX29	0.248114	10 cells	3 donors	3 donors	-0.217505	6.55172	0.114273	0.735332	0.999798
KIAA0319L	0.406538	10 cells	3 donors	3 donors	0.179866	7.57407	0.114224	0.735386	0.999798
STMN2	0.0519698	10 cells	3 donors	3 donors	0.393267	4.52494	0.114178	0.735439	0.999798
PDHB	0.03772	10 cells	3 donors	3 donors	0.378486	4.76595	0.114041	0.735591	0.999798
PKN2-AS1	0.0486169	10 cells	3 donors	3 donors	-0.314327	5.2838	0.114004	0.735632	0.999798
DICER1-AS1	0.143336	10 cells	3 donors	3 donors	-0.261778	5.66918	0.113818	0.735839	0.999798
PHKB	0.334451	10 cells	3 donors	3 donors	0.183851	7.43589	0.113727	0.735942	0.999798
OSBPL2	0.0888516	10 cells	3 donors	3 donors	0.307486	5.31913	0.113704	0.735967	0.999798
GSPT1	0.229673	10 cells	3 donors	3 donors	0.212747	6.7233	0.113494	0.736202	0.999798
PACS2	0.186085	10 cells	3 donors	3 donors	0.259782	5.88844	0.113163	0.736572	0.999798
ZNF133	0.112322	10 cells	3 donors	3 donors	-0.258053	5.80221	0.113072	0.736675	0.999798
SRSF12	0.0402347	10 cells	3 donors	3 donors	-0.413355	4.32976	0.113066	0.736681	0.999798
SPACA6	0.110645	10 cells	3 donors	3 donors	0.295235	5.37949	0.112998	0.736757	0.999798
UBFD1	0.0335289	10 cells	3 donors	3 donors	0.388655	4.76901	0.112962	0.736798	0.999798
STAM-AS1	0.0117351	10 cells	3 donors	3 donors	-0.407989	4.33665	0.112888	0.736881	0.999798
KDM4A	0.0595138	10 cells	3 donors	3 donors	-0.359224	4.88205	0.112808	0.736971	0.999798
ZNF106	0.149204	10 cells	3 donors	3 donors	-0.233888	6.09835	0.112619	0.737183	0.999798
PTTG1IP	0.071249	10 cells	3 donors	3 donors	-0.29063	5.44868	0.112546	0.737266	0.999798
PPIG	0.372171	10 cells	3 donors	3 donors	-0.187984	7.34543	0.112467	0.737354	0.999798
UHRF1BP1	0.143336	10 cells	3 donors	3 donors	-0.243276	6.14089	0.112386	0.737445	0.999798
KITLG	0.0167645	10 cells	3 donors	3 donors	0.46653	4.30387	0.112356	0.737479	0.999798
MKNK2	0.086337	10 cells	3 donors	3 donors	0.309968	5.39108	0.112352	0.737484	0.999798
CNOT9	0.163453	10 cells	3 donors	3 donors	0.24591	6.0174	0.112333	0.737505	0.999798
LRRC47	0.0410729	10 cells	3 donors	3 donors	0.374224	4.72988	0.112006	0.737873	0.999798
PREX2	0.251467	10 cells	3 donors	3 donors	0.18697	7.24742	0.11193	0.737959	0.999798
TCF20	0.414082	10 cells	3 donors	3 donors	0.173903	7.68766	0.111862	0.738035	0.999798
SPTLC2	0.222129	10 cells	3 donors	3 donors	-0.225083	6.44978	0.11179	0.738117	0.999798
GNG5	0.0268231	10 cells	3 donors	3 donors	0.408524	4.41055	0.111702	0.738216	0.999798
MEG8	0.0737636	10 cells	3 donors	3 donors	-0.321322	5.01016	0.111623	0.738306	0.999798
MB21D2	0.113998	10 cells	3 donors	3 donors	0.231026	6.13092	0.111608	0.738322	0.999798
NADSYN1	0.0880134	10 cells	3 donors	3 donors	-0.302066	5.34697	0.111607	0.738323	0.999798
TXN2	0.0595138	10 cells	3 donors	3 donors	0.349894	4.94967	0.111605	0.738326	0.999798
POLR3B	0.0704107	10 cells	3 donors	3 donors	0.288244	5.55598	0.111535	0.738404	0.999798
FTH1	0.370495	10 cells	3 donors	3 donors	0.189325	7.32024	0.111454	0.738497	0.999798
NDUFA11	0.0519698	10 cells	3 donors	3 donors	-0.365681	4.49195	0.111437	0.738516	0.999798
ZKSCAN1	0.207041	10 cells	3 donors	3 donors	0.230915	6.44724	0.111221	0.738759	0.999798
CLDN12	0.0662196	10 cells	3 donors	3 donors	-0.278534	5.55163	0.11116	0.738829	0.999798
PPP1R15A	0.00670578	10 cells	3 donors	3 donors	0.566774	4.09967	0.131447	0.73892	0.999798
RDH13	0.0402347	10 cells	3 donors	3 donors	0.360931	4.89141	0.111048	0.738956	0.999798
FBXL19	0.0595138	10 cells	3 donors	3 donors	0.354332	4.90108	0.110935	0.739084	0.999798
KXD1	0.0511316	10 cells	3 donors	3 donors	-0.374401	4.56392	0.110642	0.739416	0.999798
TOB2	0.119866	10 cells	3 donors	3 donors	-0.244427	6.05356	0.110582	0.739484	0.999798
CCNT2-AS1	0.0578374	10 cells	3 donors	3 donors	-0.285079	5.33634	0.110516	0.739559	0.999798
DPP6	0.140821	10 cells	3 donors	3 donors	0.316563	5.14854	0.110504	0.739573	0.999798
ERO1A	0.116513	10 cells	3 donors	3 donors	-0.260279	5.58947	0.110493	0.739585	0.999798
RNF34	0.0804694	10 cells	3 donors	3 donors	0.343385	5.056	0.110488	0.739591	0.999798
ELP1	0.262364	10 cells	3 donors	3 donors	-0.204436	6.82198	0.110394	0.739698	0.999798
AC005695.2	0.0209556	10 cells	3 donors	3 donors	0.397038	4.44303	0.110317	0.739785	0.999798
PLEKHA3	0.108131	10 cells	3 donors	3 donors	0.272957	5.55638	0.110244	0.739868	0.999798
TRMT2B	0.0184409	10 cells	3 donors	3 donors	-0.38788	4.40199	0.110196	0.739922	0.999798
NECTIN1	0.397318	10 cells	3 donors	3 donors	-0.174592	7.69009	0.110112	0.740018	0.999798
ABCA4	0.14166	10 cells	3 donors	3 donors	-0.198884	7.17287	0.11	0.740145	0.999798
NBPF11	0.0838223	10 cells	3 donors	3 donors	0.30627	5.33294	0.10978	0.740396	0.999798
TGOLN2	0.105616	10 cells	3 donors	3 donors	-0.284155	5.4691	0.109777	0.740399	0.999798
AC011008.2	0.0192791	10 cells	3 donors	3 donors	0.383522	4.58472	0.109766	0.740412	0.999798
SNHG14	0.864208	10 cells	3 donors	3 donors	-0.170374	10.3011	0.109733	0.740449	0.999798
KCNJ14	0.0335289	10 cells	3 donors	3 donors	-0.408412	4.36266	0.10958	0.740625	0.999798
ZFP1	0.022632	10 cells	3 donors	3 donors	0.444885	4.26081	0.109575	0.74063	0.999798
CNTN2	0.015088	10 cells	3 donors	3 donors	-0.465519	4.10407	0.11649	0.740697	0.999798
PPIL2	0.117351	10 cells	3 donors	3 donors	0.273758	5.57118	0.109379	0.740853	0.999798
ABCA13	0.0108969	10 cells	3 donors	3 donors	-0.481556	4.16187	0.114193	0.740869	0.999798
ACER2	0.0569992	10 cells	3 donors	3 donors	-0.315042	5.09459	0.109217	0.741039	0.999798
GSTO2	0.189438	10 cells	3 donors	3 donors	-0.222032	6.36713	0.109119	0.74115	0.999798
SNRNP40	0.145851	10 cells	3 donors	3 donors	0.244433	5.88471	0.1091	0.741173	0.999798
DLGAP4-AS1	0.0201174	10 cells	3 donors	3 donors	0.463512	4.20198	0.110761	0.741201	0.999798
KMT5C	0.0477787	10 cells	3 donors	3 donors	0.376269	4.78852	0.10903	0.741252	0.999798
FRMPD4	0.139983	10 cells	3 donors	3 donors	0.235926	6.09813	0.10903	0.741253	0.999798
MAP6	0.460184	10 cells	3 donors	3 donors	0.168122	7.90594	0.108996	0.741291	0.999798
L3MBTL3	0.0595138	10 cells	3 donors	3 donors	0.357094	4.83826	0.108978	0.741312	0.999798
CEP95	0.253143	10 cells	3 donors	3 donors	0.20143	6.87293	0.108939	0.741356	0.999798
LINC02528	0.00670578	10 cells	3 donors	3 donors	-0.418669	4.304	0.108872	0.741434	0.999798
VXN	0.0276614	10 cells	3 donors	3 donors	0.433122	4.38219	0.108871	0.741435	0.999798
PROSER3	0.0553227	10 cells	3 donors	3 donors	0.397646	4.66476	0.10879	0.741528	0.999798
LINC00893	0.0838223	10 cells	3 donors	3 donors	0.30852	5.32281	0.108535	0.741819	0.999798
MLH3	0.199497	10 cells	3 donors	3 donors	-0.203835	6.7258	0.108317	0.74207	0.999798
LINC00871	0.0368818	10 cells	3 donors	3 donors	-0.391126	4.57493	0.1083	0.742089	0.999798
INPP4A	0.416597	10 cells	3 donors	3 donors	0.168058	7.88421	0.108114	0.742303	0.999798
SLC8A1	0.642079	10 cells	3 donors	3 donors	0.160863	9.05866	0.108103	0.742315	0.999798
ELOVL2	0.0318525	10 cells	3 donors	3 donors	-0.361371	4.60664	0.10808	0.742342	0.999798
DPP8	0.196982	10 cells	3 donors	3 donors	0.220787	6.45889	0.107931	0.742514	0.999798
AF131215.6	0.0536463	10 cells	3 donors	3 donors	-0.323556	5.10642	0.107862	0.742592	0.999798
COX7A1	0.0435876	10 cells	3 donors	3 donors	0.366916	4.71169	0.107839	0.74262	0.999798
CCDC14	0.235541	10 cells	3 donors	3 donors	-0.198275	6.94031	0.107678	0.742805	0.999798
SAMM50	0.0553227	10 cells	3 donors	3 donors	0.350058	4.89459	0.107677	0.742806	0.999798
ALMS1	0.363789	10 cells	3 donors	3 donors	0.175741	7.62125	0.107642	0.742846	0.999798
VHL	0.0611903	10 cells	3 donors	3 donors	-0.333487	4.90313	0.10762	0.742871	0.999798
BTF3	0.0746018	10 cells	3 donors	3 donors	0.343187	4.91731	0.107539	0.742965	0.999798
TSC22D1	0.342833	10 cells	3 donors	3 donors	-0.176539	7.47001	0.10749	0.743021	0.999798
FBXO21	0.170997	10 cells	3 donors	3 donors	-0.219154	6.32788	0.107489	0.743023	0.999798
TMEM14C	0.0461023	10 cells	3 donors	3 donors	0.368959	4.60504	0.107426	0.743096	0.999798
MAN1C1	0.222129	10 cells	3 donors	3 donors	0.212119	6.61799	0.107413	0.74311	0.999798
PCMTD1	0.258173	10 cells	3 donors	3 donors	0.193174	7.14539	0.107382	0.743146	0.999798
ARPP19	0.0821459	10 cells	3 donors	3 donors	0.325201	5.17006	0.107292	0.74325	0.999798
KIAA1211	0.160101	10 cells	3 donors	3 donors	0.231556	6.07462	0.107253	0.743295	0.999798
RNF103	0.0385583	10 cells	3 donors	3 donors	-0.371238	4.52254	0.107235	0.743316	0.999798
KRIT1	0.215423	10 cells	3 donors	3 donors	0.200003	6.97315	0.107125	0.743443	0.999798
LMTK3	0.0896899	10 cells	3 donors	3 donors	0.324937	5.12845	0.107014	0.743571	0.999798
AL365275.1	0.0326907	10 cells	3 donors	3 donors	0.359503	4.76013	0.106788	0.743832	0.999798
MIR762HG	0.0360436	10 cells	3 donors	3 donors	-0.35947	4.65835	0.106676	0.743962	0.999798
PSMC1	0.0746018	10 cells	3 donors	3 donors	0.343201	5.01246	0.106584	0.744069	0.999798
TSSK3	0.0192791	10 cells	3 donors	3 donors	0.382884	4.66555	0.106495	0.744171	0.999798
RDH10	0.0628667	10 cells	3 donors	3 donors	-0.294086	5.28101	0.106472	0.744198	0.999798
FASTK	0.071249	10 cells	3 donors	3 donors	-0.319942	5.08889	0.106372	0.744314	0.999798
ANKRD23	0.129086	10 cells	3 donors	3 donors	-0.244051	5.89813	0.106155	0.744566	0.999798
DPCD	0.0343671	10 cells	3 donors	3 donors	0.359755	4.67162	0.106144	0.744579	0.999798
CCDC57	0.220453	10 cells	3 donors	3 donors	-0.222005	6.34386	0.106143	0.74458	0.999798
TAF5	0.0310142	10 cells	3 donors	3 donors	0.37826	4.52356	0.106097	0.744634	0.999798
CCDC97	0.0251467	10 cells	3 donors	3 donors	-0.372689	4.63147	0.105808	0.74497	0.999798
SNHG6	0.116513	10 cells	3 donors	3 donors	0.340587	5.02593	0.105754	0.745032	0.999798
LINC00535	0.0243085	10 cells	3 donors	3 donors	0.435243	4.25709	0.105685	0.745112	0.999798
DYRK4	0.0217938	10 cells	3 donors	3 donors	-0.429071	4.24394	0.112151	0.745233	0.999798
UBL7	0.015088	10 cells	3 donors	3 donors	0.384297	4.47625	0.105509	0.745318	0.999798
RIPK1	0.124057	10 cells	3 donors	3 donors	-0.265679	5.46825	0.105501	0.745327	0.999798
DEK	0.160939	10 cells	3 donors	3 donors	0.229255	6.14266	0.105475	0.745357	0.999798
RPS8	0.164292	10 cells	3 donors	3 donors	-0.229382	6.12846	0.105329	0.745527	0.999798
ZNF345	0.178541	10 cells	3 donors	3 donors	-0.227495	6.12532	0.105314	0.745545	0.999798
NAGK	0.078793	10 cells	3 donors	3 donors	0.288235	5.42684	0.10522	0.745654	0.999798
PEX3	0.159262	10 cells	3 donors	3 donors	-0.220456	6.17816	0.105178	0.745704	0.999798
GORAB	0.0444258	10 cells	3 donors	3 donors	0.349874	4.9279	0.105121	0.74577	0.999798
PIK3R3	0.0678961	10 cells	3 donors	3 donors	-0.276213	5.49814	0.105106	0.745787	0.999798
BSN	0.124895	10 cells	3 donors	3 donors	-0.249713	5.69057	0.105082	0.745816	0.999798
AC093827.5	0.0276614	10 cells	3 donors	3 donors	-0.35421	4.60025	0.105024	0.745883	0.999798
FARSB	0.137469	10 cells	3 donors	3 donors	0.242503	5.87591	0.104962	0.745956	0.999798
CELSR2	0.03772	10 cells	3 donors	3 donors	0.399728	4.47127	0.104961	0.745956	0.999798
CACTIN	0.0142498	10 cells	3 donors	3 donors	0.390441	4.4215	0.104879	0.746053	0.999798
FUT9	0.0637049	10 cells	3 donors	3 donors	-0.316923	5.2644	0.104852	0.746085	0.999798
PEG10	0.0259849	10 cells	3 donors	3 donors	-0.483865	4.05389	0.116503	0.746116	0.999798
HDAC6	0.0888516	10 cells	3 donors	3 donors	-0.320335	5.08335	0.104753	0.7462	0.999798
HTATSF1	0.0586756	10 cells	3 donors	3 donors	-0.331908	4.88098	0.10475	0.746203	0.999798
AC036176.1	0.030176	10 cells	3 donors	3 donors	-0.347531	4.68639	0.104657	0.746313	0.999798
GTPBP3	0.0284996	10 cells	3 donors	3 donors	0.383286	4.4898	0.104373	0.746645	0.999798
RNF219	0.086337	10 cells	3 donors	3 donors	0.290702	5.38562	0.104364	0.746655	0.999798
METTL24	0.0989103	10 cells	3 donors	3 donors	-0.226045	6.11419	0.104233	0.74681	0.999798
AC092171.4	0.0268231	10 cells	3 donors	3 donors	0.350291	4.84919	0.103878	0.747225	0.999798
MACO1	0.320201	10 cells	3 donors	3 donors	0.186335	7.22441	0.103861	0.747246	0.999798
ERN1	0.0385583	10 cells	3 donors	3 donors	0.39481	4.8498	0.103789	0.74733	0.999798
PTPN13	0.135792	10 cells	3 donors	3 donors	0.201032	7.02307	0.103469	0.747707	0.999798
DNMBP	0.121542	10 cells	3 donors	3 donors	-0.24332	5.89133	0.103441	0.74774	0.999798
SYCP2L	0.0544845	10 cells	3 donors	3 donors	-0.269395	5.72097	0.103392	0.747798	0.999798
MIA3	0.181894	10 cells	3 donors	3 donors	0.217506	6.33332	0.10325	0.747965	0.999798
TIMM9	0.0461023	10 cells	3 donors	3 donors	-0.353104	4.51825	0.103198	0.748026	0.999798
ZNF626	0.0310142	10 cells	3 donors	3 donors	-0.331027	4.94201	0.103188	0.748039	0.999798
KDM2A	0.647108	10 cells	3 donors	3 donors	-0.157882	8.72117	0.103088	0.748157	0.999798
CDC42SE1	0.0720872	10 cells	3 donors	3 donors	0.322087	5.1138	0.103029	0.748226	0.999798
TUBGCP6	0.0444258	10 cells	3 donors	3 donors	0.387915	4.53421	0.102962	0.748305	0.999798
PRDX5	0.0796312	10 cells	3 donors	3 donors	0.335854	4.91409	0.102866	0.748418	0.999798
SUPT7L	0.0611903	10 cells	3 donors	3 donors	-0.328479	5.00604	0.102784	0.748515	0.999798
AC007014.1	0.0201174	10 cells	3 donors	3 donors	-0.413877	4.26783	0.109304	0.748562	0.999798
TTI2	0.0284996	10 cells	3 donors	3 donors	0.383993	4.46267	0.102612	0.748719	0.999798
RTN4RL2	0.122381	10 cells	3 donors	3 donors	0.264811	5.53279	0.102611	0.74872	0.999798
STOX1	0.0117351	10 cells	3 donors	3 donors	-0.496646	4.10315	0.120672	0.748859	0.999798
STRA6	0.015088	10 cells	3 donors	3 donors	-0.413096	4.21059	0.102427	0.748938	0.999798
ARHGAP21	0.562448	10 cells	3 donors	3 donors	-0.159383	8.41158	0.102297	0.749092	0.999798
ARL2	0.0704107	10 cells	3 donors	3 donors	-0.328058	4.93064	0.102009	0.749433	0.999798
SCLT1	0.371333	10 cells	3 donors	3 donors	-0.162832	8.03501	0.101984	0.749462	0.999798
AL031686.1	0.0896899	10 cells	3 donors	3 donors	-0.274626	5.40373	0.101925	0.749533	0.999798
NMRAL1	0.0502934	10 cells	3 donors	3 donors	0.356694	4.71673	0.101896	0.749567	0.999798
BRD2	0.144174	10 cells	3 donors	3 donors	-0.248171	5.70216	0.101882	0.749584	0.999798
ATRX	0.679799	10 cells	3 donors	3 donors	0.158495	9.29505	0.101798	0.749683	0.999798
FBN2	0.0276614	10 cells	3 donors	3 donors	0.476871	4.18646	0.106654	0.750012	0.999798
DENND4B	0.104778	10 cells	3 donors	3 donors	0.288687	5.38899	0.101456	0.750091	0.999798
LYPLA2	0.0284996	10 cells	3 donors	3 donors	0.433064	4.28792	0.101339	0.750231	0.999798
EPC1	0.464376	10 cells	3 donors	3 donors	0.163805	7.85088	0.101282	0.750298	0.999798
CABP1	0.154233	10 cells	3 donors	3 donors	0.27745	5.4949	0.101234	0.750355	0.999798
NAF1	0.093881	10 cells	3 donors	3 donors	0.259829	5.61679	0.10123	0.75036	0.999798
THAP9-AS1	0.0435876	10 cells	3 donors	3 donors	0.39773	4.49086	0.101192	0.750405	0.999798
CISD3	0.0343671	10 cells	3 donors	3 donors	0.379631	4.4729	0.101148	0.750458	0.999798
AC079305.3	0.0284996	10 cells	3 donors	3 donors	-0.339481	4.58632	0.101046	0.750579	0.999798
SKP1	0.178541	10 cells	3 donors	3 donors	0.229081	6.09311	0.101019	0.750611	0.999798
SLK	0.26404	10 cells	3 donors	3 donors	-0.187944	6.99615	0.100991	0.750645	0.999798
TMEM106B	0.133277	10 cells	3 donors	3 donors	0.226392	6.01359	0.100945	0.7507	0.999798
BCDIN3D	0.0159262	10 cells	3 donors	3 donors	0.461773	4.16697	0.108579	0.750722	0.999798
ALKBH7	0.0486169	10 cells	3 donors	3 donors	0.34019	4.83027	0.100879	0.750778	0.999798
GPD1L	0.071249	10 cells	3 donors	3 donors	-0.304801	5.01428	0.100873	0.750786	0.999798
SYS1	0.0310142	10 cells	3 donors	3 donors	-0.366845	4.47429	0.100721	0.750967	0.999798
GLMN	0.225482	10 cells	3 donors	3 donors	0.200791	6.79776	0.10071	0.75098	0.999798
CHD3	0.17435	10 cells	3 donors	3 donors	0.223906	6.18556	0.100588	0.751127	0.999798
LUC7L3	0.810562	10 cells	3 donors	3 donors	-0.157208	9.39861	0.100574	0.751143	0.999798
SOX12	0.114837	10 cells	3 donors	3 donors	-0.262649	5.56891	0.100569	0.75115	0.999798
BACH1	0.233026	10 cells	3 donors	3 donors	0.208183	6.54325	0.100539	0.751185	0.999798
VRK1	0.0829841	10 cells	3 donors	3 donors	-0.253217	5.54351	0.100506	0.751224	0.999798
TATDN2	0.0184409	10 cells	3 donors	3 donors	0.495627	4.19964	0.116458	0.751234	0.999798
USP1	0.0586756	10 cells	3 donors	3 donors	0.324962	5.00058	0.100495	0.751238	0.999798
NPTN	0.676446	10 cells	3 donors	3 donors	0.155778	9.00371	0.10048	0.751255	0.999798
GEMIN7	0.0117351	10 cells	3 donors	3 donors	0.536757	4.01834	0.11742	0.751277	0.999798
AC090114.2	0.0284996	10 cells	3 donors	3 donors	0.379901	4.4305	0.100435	0.751309	0.999798
BCL11A	0.0142498	10 cells	3 donors	3 donors	-0.474786	4.05112	0.111208	0.751346	0.999798
SF3A2	0.0444258	10 cells	3 donors	3 donors	0.349924	4.87141	0.10039	0.751364	0.999798
C18orf25	0.121542	10 cells	3 donors	3 donors	0.282192	5.40924	0.100113	0.751696	0.999798
C5	0.0972339	10 cells	3 donors	3 donors	0.265431	5.65618	0.100045	0.751777	0.999798
GNAT1	0.030176	10 cells	3 donors	3 donors	-0.300884	5.43292	0.100019	0.751808	0.999798
TATDN3	0.0980721	10 cells	3 donors	3 donors	0.261935	5.54781	0.0999972	0.751834	0.999798
GPATCH11	0.0368818	10 cells	3 donors	3 donors	-0.351394	4.82914	0.0997708	0.752106	0.999798
DNAJC16	0.100587	10 cells	3 donors	3 donors	-0.263453	5.59315	0.0997656	0.752112	0.999798
TEP1	0.015088	10 cells	3 donors	3 donors	-0.385608	4.46112	0.099747	0.752135	0.999798
NSUN4	0.0486169	10 cells	3 donors	3 donors	-0.303421	5.1355	0.0997023	0.752189	0.999798
SMIM10L1	0.0310142	10 cells	3 donors	3 donors	-0.348786	4.62755	0.0996718	0.752225	0.999798
DCDC1	0.102263	10 cells	3 donors	3 donors	0.314605	5.23477	0.0995348	0.75239	0.999798
DMXL2	0.432523	10 cells	3 donors	3 donors	0.162379	7.88898	0.0994115	0.752538	0.999798
DCUN1D5	0.0502934	10 cells	3 donors	3 donors	-0.324684	4.95268	0.0993119	0.752658	0.999798
SUPV3L1	0.118189	10 cells	3 donors	3 donors	0.262554	5.53297	0.0992882	0.752687	0.999798
MPST	0.0117351	10 cells	3 donors	3 donors	-0.354554	4.43831	0.0991939	0.7528	0.999798
ACOX1	0.191953	10 cells	3 donors	3 donors	0.216024	6.36618	0.0991916	0.752803	0.999798
AC099669.1	0.155909	10 cells	3 donors	3 donors	0.230696	6.03066	0.0991633	0.752837	0.999798
ZBTB41	0.0771165	10 cells	3 donors	3 donors	-0.294834	5.33458	0.0991488	0.752855	0.999798
U62317.3	0.0184409	10 cells	3 donors	3 donors	0.379604	4.52637	0.099026	0.753003	0.999798
OPHN1	0.221291	10 cells	3 donors	3 donors	0.218909	6.26457	0.098967	0.753074	0.999798
ACOX3	0.0746018	10 cells	3 donors	3 donors	0.300294	5.17797	0.0989527	0.753091	0.999798
OGFRP1	0.0209556	10 cells	3 donors	3 donors	0.368913	4.45614	0.09893	0.753119	0.999798
SNRPF	0.0494552	10 cells	3 donors	3 donors	-0.322355	4.94191	0.0988381	0.75323	0.999798
PHF21A	0.590947	10 cells	3 donors	3 donors	0.154138	8.64545	0.0986487	0.753459	0.999798
CDC27	0.318525	10 cells	3 donors	3 donors	0.176593	7.25298	0.098579	0.753543	0.999798
WDR13	0.0905281	10 cells	3 donors	3 donors	0.265188	5.69414	0.0984637	0.753682	0.999798
DALRD3	0.0393965	10 cells	3 donors	3 donors	0.369878	4.53602	0.098431	0.753722	0.999798
ECSIT	0.108131	10 cells	3 donors	3 donors	0.241363	5.82947	0.0983744	0.75379	0.999798
LRIT1	0.0117351	10 cells	3 donors	3 donors	0.377568	4.6072	0.0983388	0.753834	0.999798
TMOD2	0.13663	10 cells	3 donors	3 donors	-0.249104	5.62448	0.0982053	0.753995	0.999798
IARS2	0.0972339	10 cells	3 donors	3 donors	-0.250472	5.65683	0.0981967	0.754006	0.999798
TMEM263	0.0762783	10 cells	3 donors	3 donors	0.307554	5.14975	0.0980617	0.754169	0.999798
OGDH	0.234702	10 cells	3 donors	3 donors	0.197384	6.73655	0.0980375	0.754199	0.999798
ZZEF1	0.414082	10 cells	3 donors	3 donors	0.165888	7.62695	0.0980281	0.75421	0.999798
PPM1E	0.562448	10 cells	3 donors	3 donors	0.153893	8.92195	0.0980222	0.754217	0.999798
EML2	0.145013	10 cells	3 donors	3 donors	-0.238999	5.84735	0.0979378	0.75432	0.999798
SPCS3	0.101425	10 cells	3 donors	3 donors	-0.242346	5.68953	0.0978866	0.754382	0.999798
SNX19	0.143336	10 cells	3 donors	3 donors	0.231731	5.9304	0.0978818	0.754388	0.999798
DKK3	0.0678961	10 cells	3 donors	3 donors	0.352851	4.65615	0.0976709	0.754644	0.999798
ZNF554	0.0142498	10 cells	3 donors	3 donors	0.453232	4.14752	0.103873	0.754691	0.999798
LINC00862	0.0502934	10 cells	3 donors	3 donors	0.302902	5.23623	0.0976089	0.754719	0.999798
DNM2	0.417435	10 cells	3 donors	3 donors	0.164693	7.7002	0.0975715	0.754765	0.999798
TOMM7	0.132439	10 cells	3 donors	3 donors	-0.248704	5.72376	0.0975055	0.754845	0.999798
CCDC125	0.0854987	10 cells	3 donors	3 donors	0.293265	5.30045	0.0974225	0.754946	0.999798
CCT7	0.0477787	10 cells	3 donors	3 donors	-0.315843	5.03948	0.0974213	0.754948	0.999798
RBBP4	0.223806	10 cells	3 donors	3 donors	-0.207582	6.37436	0.0973983	0.754976	0.999798
STN1	0.045264	10 cells	3 donors	3 donors	-0.350818	4.60024	0.0972656	0.755137	0.999798
MDGA1	0.132439	10 cells	3 donors	3 donors	0.238812	5.81975	0.0972322	0.755178	0.999798
TMEM184C	0.0729254	10 cells	3 donors	3 donors	-0.272247	5.36354	0.0972234	0.755189	0.999798
BEND2	0.00502934	10 cells	3 donors	3 donors	0.448503	4.30761	0.097197	0.755221	0.999798
TRAK2	0.341157	10 cells	3 donors	3 donors	-0.174922	7.29756	0.0971413	0.755289	0.999798
NEFH	0.0360436	10 cells	3 donors	3 donors	0.425476	4.21923	0.100254	0.755319	0.999798
PLA2G5	0.125733	10 cells	3 donors	3 donors	0.226398	6.00133	0.0970011	0.75546	0.999798
ADAT2	0.0268231	10 cells	3 donors	3 donors	-0.327938	4.83645	0.0969833	0.755482	0.999798
HMGN5	0.0167645	10 cells	3 donors	3 donors	-0.363061	4.41394	0.09688	0.755608	0.999798
ZNF227	0.0519698	10 cells	3 donors	3 donors	0.333097	5.02541	0.0968513	0.755643	0.999798
SMARCD1	0.0729254	10 cells	3 donors	3 donors	0.318614	5.07337	0.0968214	0.755679	0.999798
SKA2	0.129925	10 cells	3 donors	3 donors	-0.236937	5.97966	0.0967719	0.75574	0.999798
AC073332.1	0.336127	10 cells	3 donors	3 donors	-0.158094	8.15711	0.0967715	0.75574	0.999798
AL096711.2	0.0444258	10 cells	3 donors	3 donors	0.363154	4.52786	0.0965709	0.755985	0.999798
PLXNC1	0.170997	10 cells	3 donors	3 donors	-0.200979	6.57126	0.0965668	0.75599	0.999798
HSF1	0.106454	10 cells	3 donors	3 donors	-0.268438	5.44491	0.0965332	0.756031	0.999798
ACOT7	0.124895	10 cells	3 donors	3 donors	-0.256333	5.60017	0.0964913	0.756083	0.999798
AC096564.1	0.015088	10 cells	3 donors	3 donors	0.416518	4.22489	0.0964839	0.756092	0.999798
UFC1	0.0326907	10 cells	3 donors	3 donors	0.447945	4.15482	0.102366	0.756209	0.999798
LMNB1	0.0746018	10 cells	3 donors	3 donors	0.305327	5.1785	0.0962551	0.756372	0.999798
CRNDE	0.0536463	10 cells	3 donors	3 donors	0.362752	4.67828	0.0961557	0.756494	0.999798
FAHD2A	0.0511316	10 cells	3 donors	3 donors	0.34609	4.79959	0.0960565	0.756616	0.999798
CIZ1	0.117351	10 cells	3 donors	3 donors	0.27541	5.36724	0.0959975	0.756688	0.999798
ACTN4	0.16513	10 cells	3 donors	3 donors	-0.216781	6.12027	0.0959898	0.756697	0.999798
DDI2	0.113998	10 cells	3 donors	3 donors	-0.221718	5.98553	0.0959533	0.756742	0.999798
GOLGA6L4	0.030176	10 cells	3 donors	3 donors	-0.396893	4.19706	0.0959394	0.756759	0.999798
ZNF772	0.0310142	10 cells	3 donors	3 donors	-0.335583	4.65625	0.0959189	0.756784	0.999798
VSTM4	0.0326907	10 cells	3 donors	3 donors	-0.336681	4.60306	0.0958556	0.756862	0.999798
SEC14L1	0.177703	10 cells	3 donors	3 donors	0.214734	6.18896	0.0957145	0.757036	0.999798
DLG4	0.241408	10 cells	3 donors	3 donors	-0.194475	6.86868	0.0956956	0.757059	0.999798
NEK10	0.0896899	10 cells	3 donors	3 donors	0.245321	5.79305	0.0954716	0.757334	0.999798
NAA40	0.145851	10 cells	3 donors	3 donors	-0.234412	5.93978	0.0954688	0.757338	0.999798
ZSCAN16-AS1	0.0670578	10 cells	3 donors	3 donors	0.331037	4.80862	0.0954309	0.757384	0.999798
AFTPH	0.214585	10 cells	3 donors	3 donors	-0.196879	6.68457	0.0953524	0.757481	0.999798
ECI2	0.0578374	10 cells	3 donors	3 donors	0.321278	5.06047	0.0953468	0.757488	0.999798
EPHB6	0.015088	10 cells	3 donors	3 donors	-0.432603	4.21322	0.097772	0.757695	0.999798
KIF21A	0.642079	10 cells	3 donors	3 donors	0.151751	8.93866	0.0951423	0.75774	0.999798
PCM1	0.791282	10 cells	3 donors	3 donors	-0.152404	9.39456	0.0950742	0.757824	0.999798
TMEM209	0.0880134	10 cells	3 donors	3 donors	-0.280382	5.26345	0.0949853	0.757934	0.999798
SPINK13	0.00502934	10 cells	3 donors	3 donors	-0.44636	4.0803	0.103079	0.757954	0.999798
TLN1	0.0695725	10 cells	3 donors	3 donors	0.32378	5.07965	0.0948948	0.758046	0.999798
TP53BP2	0.0653814	10 cells	3 donors	3 donors	0.299749	5.23001	0.0948892	0.758053	0.999798
RTCA	0.115675	10 cells	3 donors	3 donors	0.300564	5.16321	0.0948559	0.758094	0.999798
SRSF3	0.160101	10 cells	3 donors	3 donors	-0.251283	5.59609	0.094812	0.758148	0.999798
NDUFA8	0.0393965	10 cells	3 donors	3 donors	-0.344963	4.56094	0.0947777	0.75819	0.999798
SSBP1	0.17435	10 cells	3 donors	3 donors	0.223569	6.24592	0.0947616	0.75821	0.999798
EZH1	0.237217	10 cells	3 donors	3 donors	-0.193686	6.79191	0.0947079	0.758276	0.999798
AP000766.1	0.0360436	10 cells	3 donors	3 donors	0.351567	4.76184	0.0946537	0.758344	0.999798
MED6	0.11316	10 cells	3 donors	3 donors	0.253049	5.61611	0.0946251	0.758379	0.999798
RUFY3	0.638726	10 cells	3 donors	3 donors	0.151995	8.54298	0.0945331	0.758493	0.999798
GPR75-ASB3	0.209556	10 cells	3 donors	3 donors	0.194899	6.7485	0.0944511	0.758594	0.999798
ARHGAP28	0.252305	10 cells	3 donors	3 donors	0.168436	7.44524	0.0943611	0.758706	0.999798
TUSC3	0.363789	10 cells	3 donors	3 donors	0.17155	7.31889	0.0942944	0.758788	0.999798
AC007114.2	0.00670578	10 cells	3 donors	3 donors	0.450438	4.13285	0.100852	0.758861	0.999798
TMEM179B	0.0335289	10 cells	3 donors	3 donors	-0.361794	4.34846	0.0942048	0.758899	0.999798
LURAP1L	0.0335289	10 cells	3 donors	3 donors	-0.353351	4.46155	0.0940448	0.759098	0.999798
TCTN2	0.0385583	10 cells	3 donors	3 donors	0.334984	4.94554	0.0940254	0.759122	0.999798
WDR24	0.0100587	10 cells	3 donors	3 donors	0.433095	4.17315	0.0938826	0.759299	0.999798
NEDD8	0.0611903	10 cells	3 donors	3 donors	-0.330997	4.7973	0.0938798	0.759303	0.999798
SPEF2	0.214585	10 cells	3 donors	3 donors	0.199183	6.58883	0.0938729	0.759311	0.999798
HADH	0.0569992	10 cells	3 donors	3 donors	-0.293609	5.13454	0.0937883	0.759417	0.999798
GPRC5A	0.0108969	10 cells	3 donors	3 donors	0.511787	4.20087	0.114359	0.759643	0.999798
LDLR	0.0477787	10 cells	3 donors	3 donors	-0.333759	4.68603	0.0935975	0.759654	0.999798
STK40	0.0980721	10 cells	3 donors	3 donors	-0.244406	5.65434	0.0935859	0.759668	0.999798
PRPSAP1	0.129925	10 cells	3 donors	3 donors	-0.242219	5.7163	0.093404	0.759895	0.999798
AC010632.1	0.0134116	10 cells	3 donors	3 donors	0.440623	4.17463	0.100217	0.759898	0.999798
WHAMM	0.0704107	10 cells	3 donors	3 donors	-0.266458	5.36573	0.0933137	0.760007	0.999798
PBX1	0.390612	10 cells	3 donors	3 donors	0.153697	8.31305	0.0933121	0.760009	0.999798
NRXN3	0.989941	10 cells	3 donors	3 donors	0.197446	12.6637	0.0931974	0.760152	0.999798
ACO2	0.139145	10 cells	3 donors	3 donors	-0.226452	5.86892	0.0931938	0.760157	0.999798
RUBCN	0.138307	10 cells	3 donors	3 donors	-0.210098	6.35119	0.0931543	0.760206	0.999798
ALKBH5	0.118189	10 cells	3 donors	3 donors	0.247925	5.66027	0.0931402	0.760224	0.999798
PDCD7	0.17938	10 cells	3 donors	3 donors	-0.21428	6.11716	0.0931344	0.760231	0.999798
COQ5	0.0586756	10 cells	3 donors	3 donors	-0.305239	5.03852	0.0930764	0.760303	0.999798
OTUD7A	0.480302	10 cells	3 donors	3 donors	0.15207	8.20069	0.0929924	0.760408	0.999798
VSX1	0.499581	10 cells	3 donors	3 donors	0.150207	8.72065	0.0929679	0.760439	0.999798
SGSM3	0.0461023	10 cells	3 donors	3 donors	0.37732	4.37772	0.0929345	0.76048	0.999798
CTSZ	0.03772	10 cells	3 donors	3 donors	-0.347559	4.45955	0.0928793	0.760549	0.999798
SLC12A9	0.0310142	10 cells	3 donors	3 donors	-0.354499	4.50088	0.092811	0.760635	0.999798
PAX8-AS1	0.0402347	10 cells	3 donors	3 donors	-0.336946	4.83615	0.0926849	0.760792	0.999798
ETNK1	0.253143	10 cells	3 donors	3 donors	-0.181358	6.88758	0.092666	0.760816	0.999798
BTBD3	0.0922045	10 cells	3 donors	3 donors	-0.257461	5.51166	0.0926329	0.760858	0.999798
SERINC4	0.00502934	10 cells	3 donors	3 donors	-0.466092	4.11432	0.103195	0.761057	0.999798
ZC3H7A	0.244761	10 cells	3 donors	3 donors	0.185081	6.98459	0.0923836	0.76117	0.999798
SETDB2	0.130763	10 cells	3 donors	3 donors	-0.228981	5.75708	0.0923694	0.761188	0.999798
AL158066.1	0.0536463	10 cells	3 donors	3 donors	0.320299	4.89732	0.0923561	0.761204	0.999798
AC090125.1	0.0419111	10 cells	3 donors	3 donors	0.339027	4.78825	0.0923124	0.761259	0.999798
TRAFD1	0.0502934	10 cells	3 donors	3 donors	0.31232	5.05483	0.0923049	0.761268	0.999798
ZNF326	0.361274	10 cells	3 donors	3 donors	-0.166986	7.38023	0.0922582	0.761327	0.999798
SMIM20	0.0284996	10 cells	3 donors	3 donors	0.366222	4.43655	0.0921999	0.7614	0.999798
AKAP8	0.0804694	10 cells	3 donors	3 donors	0.281437	5.25392	0.0920031	0.761647	0.999798
PSMD13	0.093881	10 cells	3 donors	3 donors	-0.256869	5.41417	0.0919969	0.761655	0.999798
SLC43A1	0.0393965	10 cells	3 donors	3 donors	0.336323	4.74891	0.091972	0.761686	0.999798
BRSK1	0.13663	10 cells	3 donors	3 donors	-0.257182	5.4854	0.091904	0.761772	0.999798
AP005230.1	0.0184409	10 cells	3 donors	3 donors	0.374658	4.38356	0.0918694	0.761815	0.999798
GGCX	0.0569992	10 cells	3 donors	3 donors	-0.322545	4.82816	0.0918381	0.761855	0.999798
AL365209.1	0.165968	10 cells	3 donors	3 donors	-0.221445	6.09272	0.0917886	0.761917	0.999798
AC012213.1	0.030176	10 cells	3 donors	3 donors	-0.330523	4.79325	0.0917589	0.761954	0.999798
PPIP5K2	0.317687	10 cells	3 donors	3 donors	0.180946	6.96119	0.0917561	0.761958	0.999798
MARCH7	0.319363	10 cells	3 donors	3 donors	-0.171605	7.15415	0.0917529	0.761962	0.999798
NCDN	0.0662196	10 cells	3 donors	3 donors	0.334021	4.71895	0.0915562	0.762209	0.999798
BCL7C	0.111484	10 cells	3 donors	3 donors	0.251639	5.57038	0.0915146	0.762262	0.999798
C11orf58	0.275775	10 cells	3 donors	3 donors	0.187603	6.77238	0.0914946	0.762287	0.999798
PCDHGA5	0.0318525	10 cells	3 donors	3 donors	-0.336825	4.56959	0.0914894	0.762293	0.999798
SCRIB	0.0343671	10 cells	3 donors	3 donors	0.338585	4.74055	0.0914769	0.762309	0.999798
RAVER1	0.0259849	10 cells	3 donors	3 donors	-0.373235	4.44084	0.0914359	0.762361	0.999798
B4GALNT4	0.103101	10 cells	3 donors	3 donors	0.285153	5.24718	0.0912846	0.762552	0.999798
DHX57	0.204526	10 cells	3 donors	3 donors	0.198236	6.40774	0.0911448	0.762728	0.999798
TRMT61B	0.111484	10 cells	3 donors	3 donors	-0.290783	5.17194	0.0911005	0.762784	0.999798
ATP11B	0.31601	10 cells	3 donors	3 donors	-0.170445	7.17755	0.0910512	0.762846	0.999798
ADORA1	0.0335289	10 cells	3 donors	3 donors	0.40411	4.24057	0.0910427	0.762857	0.999798
AC006504.7	0.00335289	10 cells	3 donors	3 donors	-0.465368	4.10109	0.106585	0.762952	0.999798
MAPT-AS1	0.227997	10 cells	3 donors	3 donors	-0.18512	6.85001	0.0908963	0.763042	0.999798
PPID	0.0469405	10 cells	3 donors	3 donors	0.326004	4.79359	0.0908702	0.763075	0.999798
ZBTB49	0.0318525	10 cells	3 donors	3 donors	-0.371439	4.39243	0.090855	0.763094	0.999798
RNFT2	0.157586	10 cells	3 donors	3 donors	-0.200397	6.39183	0.0907829	0.763185	0.999798
FAM216A	0.0628667	10 cells	3 donors	3 donors	0.307251	5.00488	0.0906584	0.763343	0.999798
AC022154.1	0.0276614	10 cells	3 donors	3 donors	0.359705	4.53646	0.0905522	0.763478	0.999798
EIF2AK4	0.11316	10 cells	3 donors	3 donors	-0.240453	5.63727	0.0905467	0.763485	0.999798
SAV1	0.0494552	10 cells	3 donors	3 donors	0.342077	4.57058	0.0905203	0.763518	0.999798
DCT	0.0209556	10 cells	3 donors	3 donors	-0.330856	4.67541	0.0903757	0.763701	0.999798
BRWD3	0.341157	10 cells	3 donors	3 donors	-0.162392	7.55358	0.090351	0.763733	0.999798
ASCC1	0.222967	10 cells	3 donors	3 donors	0.185124	6.85142	0.0903079	0.763787	0.999798
DIS3L	0.102263	10 cells	3 donors	3 donors	0.229146	5.77822	0.0901992	0.763925	0.999798
MLXIP	0.151718	10 cells	3 donors	3 donors	0.215849	6.06953	0.090151	0.763986	0.999798
CTBP1	0.0955574	10 cells	3 donors	3 donors	0.281155	5.29382	0.0901236	0.764021	0.999798
ZNF808	0.0511316	10 cells	3 donors	3 donors	-0.300328	5.07536	0.0900856	0.76407	0.999798
LNX1	0.0176027	10 cells	3 donors	3 donors	-0.443746	4.06356	0.0992745	0.764186	0.999798
ZNF518A	0.441744	10 cells	3 donors	3 donors	0.152978	7.97744	0.0899759	0.764209	0.999798
AC091132.4	0.0134116	10 cells	3 donors	3 donors	0.418279	4.19105	0.0899671	0.76422	0.999798
TMEM256-PLSCR3	0.0108969	10 cells	3 donors	3 donors	0.365151	4.51388	0.0899535	0.764238	0.999798
ARHGEF9	0.549874	10 cells	3 donors	3 donors	0.148222	8.41514	0.0899192	0.764281	0.999798
CCDC28A	0.119866	10 cells	3 donors	3 donors	-0.258792	5.56234	0.0898534	0.764365	0.999798
ABAT	0.150042	10 cells	3 donors	3 donors	0.21245	6.04786	0.0898438	0.764377	0.999798
TACR1	0.0159262	10 cells	3 donors	3 donors	0.419894	4.20762	0.095105	0.764487	0.999798
PODNL1	0.0779547	10 cells	3 donors	3 donors	-0.331972	4.78179	0.0897472	0.7645	0.999798
PPM1A	0.147527	10 cells	3 donors	3 donors	-0.222821	5.92676	0.0897104	0.764547	0.999798
UGCG	0.109807	10 cells	3 donors	3 donors	0.19589	6.84621	0.08953	0.764777	0.999798
TBC1D2	0.0620285	10 cells	3 donors	3 donors	-0.280406	5.19644	0.0895279	0.764779	0.999798
ANKRD26	0.406538	10 cells	3 donors	3 donors	-0.157031	7.72432	0.0895144	0.764797	0.999798
BACE1	0.176865	10 cells	3 donors	3 donors	0.20664	6.38942	0.0894925	0.764825	0.999798
ZMIZ2	0.0922045	10 cells	3 donors	3 donors	-0.269395	5.29747	0.089465	0.76486	0.999798
RMDN3	0.0494552	10 cells	3 donors	3 donors	0.330288	4.80753	0.0894535	0.764874	0.999798
POLR2H	0.0444258	10 cells	3 donors	3 donors	-0.337212	4.56498	0.0893982	0.764945	0.999798
OGFR	0.138307	10 cells	3 donors	3 donors	0.243891	5.60511	0.0893387	0.765021	0.999798
RPL15	0.170997	10 cells	3 donors	3 donors	0.232727	5.82084	0.0893384	0.765021	0.999798
AC011290.1	0.0217938	10 cells	3 donors	3 donors	0.435211	4.21628	0.0921706	0.765149	0.999798
CEP170B	0.0385583	10 cells	3 donors	3 donors	-0.388106	4.17658	0.0892361	0.765152	0.999798
RAD17	0.134954	10 cells	3 donors	3 donors	0.223527	5.92695	0.0891845	0.765218	0.999798
FAM214A	0.33948	10 cells	3 donors	3 donors	-0.160709	7.47961	0.0891616	0.765247	0.999798
ASF1A	0.0293378	10 cells	3 donors	3 donors	0.335625	4.69416	0.0890933	0.765334	0.999798
YWHAH	0.0695725	10 cells	3 donors	3 donors	-0.327544	4.72359	0.0890888	0.76534	0.999798
AP000787.1	0.0385583	10 cells	3 donors	3 donors	-0.281664	5.05786	0.0890477	0.765393	0.999798
AC008591.1	0.00754401	10 cells	3 donors	3 donors	-0.380594	4.20455	0.0889627	0.765501	0.999798
INTS7	0.0813076	10 cells	3 donors	3 donors	0.260265	5.46573	0.0889393	0.765531	0.999798
PUM2	0.82062	10 cells	3 donors	3 donors	0.147678	9.52739	0.088913	0.765565	0.999798
SLC12A6	0.181894	10 cells	3 donors	3 donors	0.199141	6.43453	0.0889056	0.765574	0.999798
MZT2B	0.105616	10 cells	3 donors	3 donors	0.256413	5.48556	0.088882	0.765604	0.999798
PRC1-AS1	0.0276614	10 cells	3 donors	3 donors	-0.341477	4.47498	0.0888317	0.765669	0.999798
DUSP8	0.0779547	10 cells	3 donors	3 donors	0.249744	5.48426	0.0887774	0.765738	0.999798
C12orf60	0.0494552	10 cells	3 donors	3 donors	-0.304794	4.77877	0.0887517	0.765771	0.999798
GPBP1	0.474434	10 cells	3 donors	3 donors	0.151847	8.00877	0.0886597	0.765889	0.999798
SRP14-AS1	0.0494552	10 cells	3 donors	3 donors	0.325344	4.799	0.0885875	0.765982	0.999798
MAFB	0.00670578	10 cells	3 donors	3 donors	-0.426666	4.09114	0.0887513	0.766074	0.999798
ZNF429	0.107293	10 cells	3 donors	3 donors	-0.24026	5.56886	0.0885025	0.766091	0.999798
APBB1	0.130763	10 cells	3 donors	3 donors	0.236212	5.67746	0.0885007	0.766093	0.999798
ANKRD36B	0.277452	10 cells	3 donors	3 donors	-0.169947	7.21287	0.0883292	0.766313	0.999798
NANS	0.0603521	10 cells	3 donors	3 donors	0.330513	4.65662	0.0883072	0.766342	0.999798
METTL16	0.237217	10 cells	3 donors	3 donors	0.200838	6.45339	0.0881797	0.766505	0.999798
RAD9A	0.186085	10 cells	3 donors	3 donors	-0.201855	6.22853	0.0881611	0.766529	0.999798
PRELID3A	0.0695725	10 cells	3 donors	3 donors	0.289375	5.19878	0.0880053	0.76673	0.999798
RGS16	0.120704	10 cells	3 donors	3 donors	0.233367	5.713	0.0878431	0.766939	0.999798
MKL2	0.342833	10 cells	3 donors	3 donors	0.158237	7.52221	0.087769	0.767034	0.999798
SRRM1	0.4057	10 cells	3 donors	3 donors	-0.162307	7.51133	0.087765	0.767039	0.999798
ZNF776	0.0385583	10 cells	3 donors	3 donors	0.351848	4.4757	0.0876361	0.767205	0.999798
WDR83	0.0201174	10 cells	3 donors	3 donors	0.364802	4.38708	0.0876119	0.767237	0.999798
DELE1	0.0519698	10 cells	3 donors	3 donors	-0.329796	4.46614	0.087566	0.767296	0.999798
SREK1IP1	0.0804694	10 cells	3 donors	3 donors	0.248529	5.53922	0.0875517	0.767314	0.999798
CAST	0.178541	10 cells	3 donors	3 donors	-0.194991	6.54877	0.0874024	0.767507	0.999798
BICD1	0.404862	10 cells	3 donors	3 donors	0.156195	7.6435	0.0873595	0.767562	0.999798
CCDC40	0.0746018	10 cells	3 donors	3 donors	-0.29781	4.99743	0.0872099	0.767756	0.999798
AC005537.1	0.0519698	10 cells	3 donors	3 donors	0.278913	5.29814	0.0871067	0.767889	0.999798
UBE4B	0.317687	10 cells	3 donors	3 donors	-0.166269	7.26216	0.0870912	0.767909	0.999798
CDC16	0.167645	10 cells	3 donors	3 donors	-0.20952	6.2174	0.0870874	0.767914	0.999798
KCTD3	0.340319	10 cells	3 donors	3 donors	0.168775	7.16545	0.0869808	0.768052	0.999798
TTC38	0.0360436	10 cells	3 donors	3 donors	-0.331756	4.52896	0.0869739	0.768061	0.999798
DNAJB1	0.0402347	10 cells	3 donors	3 donors	-0.311841	4.86471	0.0868471	0.768226	0.999798
FAM168B	0.215423	10 cells	3 donors	3 donors	-0.195967	6.40482	0.0867977	0.76829	0.999798
AC005899.7	0.0125733	10 cells	3 donors	3 donors	0.449589	4.21948	0.0996089	0.768302	0.999798
AC084200.1	0.0251467	10 cells	3 donors	3 donors	0.312256	4.85406	0.0867624	0.768335	0.999798
CYP46A1	0.0829841	10 cells	3 donors	3 donors	-0.259136	5.42689	0.0867253	0.768384	0.999798
TBC1D8-AS1	0.00586756	10 cells	3 donors	3 donors	0.421533	4.22339	0.0881461	0.768498	0.999798
TRAPPC11	0.1886	10 cells	3 donors	3 donors	-0.199567	6.31676	0.0865394	0.768625	0.999798
KCNA1	0.0553227	10 cells	3 donors	3 donors	0.323172	4.78723	0.0865335	0.768632	0.999798
ZNF81	0.086337	10 cells	3 donors	3 donors	0.28544	5.15305	0.0864594	0.768729	0.999798
BAZ2B	0.66052	10 cells	3 donors	3 donors	-0.144053	8.93981	0.0864589	0.768729	0.999798
INTS9	0.143336	10 cells	3 donors	3 donors	0.210127	6.10835	0.0864146	0.768787	0.999798
UNK	0.232188	10 cells	3 donors	3 donors	0.18214	6.85423	0.0863993	0.768807	0.999798
FAM200B	0.0586756	10 cells	3 donors	3 donors	0.302854	4.98586	0.0863117	0.768921	0.999798
U2AF2	0.0896899	10 cells	3 donors	3 donors	0.26874	5.44693	0.0862957	0.768942	0.999798
COPE	0.045264	10 cells	3 donors	3 donors	0.359777	4.35723	0.0862867	0.768953	0.999798
GLCE	0.102263	10 cells	3 donors	3 donors	0.249604	5.52234	0.0862638	0.768983	0.999798
RPL22	0.173512	10 cells	3 donors	3 donors	-0.212563	6.04085	0.0862502	0.769001	0.999798
ARMCX4	0.233864	10 cells	3 donors	3 donors	0.177647	6.95794	0.0862187	0.769042	0.999798
PDGFA	0.0310142	10 cells	3 donors	3 donors	0.370142	4.44945	0.0862105	0.769052	0.999798
TCEA2	0.0578374	10 cells	3 donors	3 donors	-0.308311	4.70125	0.0862029	0.769062	0.999798
EHMT2	0.135792	10 cells	3 donors	3 donors	0.258631	5.46312	0.0861747	0.769099	0.999798
ERLIN1	0.0704107	10 cells	3 donors	3 donors	0.285978	5.15747	0.0860231	0.769296	0.999798
SURF4	0.0578374	10 cells	3 donors	3 donors	0.315056	4.85201	0.0858835	0.769478	0.999798
FNBP1L	0.266555	10 cells	3 donors	3 donors	0.183868	6.77616	0.0857515	0.769651	0.999798
PEX26	0.0821459	10 cells	3 donors	3 donors	0.257031	5.36786	0.0856896	0.769731	0.999798
SYNJ2	0.030176	10 cells	3 donors	3 donors	-0.319914	4.80053	0.0856873	0.769734	0.999798
RNF7	0.0335289	10 cells	3 donors	3 donors	0.328386	4.61048	0.0856833	0.76974	0.999798
ATP6AP2	0.109807	10 cells	3 donors	3 donors	0.241165	5.53098	0.0856291	0.76981	0.999798
SAT2	0.138307	10 cells	3 donors	3 donors	0.236314	5.6743	0.085549	0.769915	0.999798
FAM110B	0.0670578	10 cells	3 donors	3 donors	0.310599	5.11063	0.0854814	0.770003	0.999798
KIFC3	0.0368818	10 cells	3 donors	3 donors	-0.232186	5.90613	0.0854218	0.770081	0.999798
GRK4	0.460184	10 cells	3 donors	3 donors	0.150574	7.90408	0.0853539	0.77017	0.999798
ZBTB7A	0.189438	10 cells	3 donors	3 donors	-0.202141	6.19268	0.0853117	0.770225	0.999798
TMEM254	0.0603521	10 cells	3 donors	3 donors	-0.302703	5.06834	0.0852496	0.770307	0.999798
CXADR	0.0159262	10 cells	3 donors	3 donors	-0.392511	4.20516	0.0918911	0.770497	0.999798
SETD1B	0.0670578	10 cells	3 donors	3 donors	0.28054	5.21577	0.0850862	0.770521	0.999798
SELENOF	0.134954	10 cells	3 donors	3 donors	0.210235	6.17132	0.0850417	0.770579	0.999798
SNIP1	0.0293378	10 cells	3 donors	3 donors	0.360985	4.51142	0.0849869	0.770651	0.999798
PUS7L	0.267393	10 cells	3 donors	3 donors	-0.18624	6.71812	0.0849204	0.770738	0.999798
PITPNM1	0.0963956	10 cells	3 donors	3 donors	-0.26404	5.36242	0.0848998	0.770765	0.999798
SUMF2	0.0611903	10 cells	3 donors	3 donors	0.330658	4.57861	0.0848603	0.770817	0.999798
NDUFB7	0.0829841	10 cells	3 donors	3 donors	0.292496	4.99605	0.0848495	0.770831	0.999798
WTAP	0.213747	10 cells	3 donors	3 donors	0.191727	6.52814	0.0845876	0.771175	0.999798
LINC01578	0.131601	10 cells	3 donors	3 donors	0.232352	5.62377	0.0845359	0.771243	0.999798
MLLT3	0.283319	10 cells	3 donors	3 donors	0.173728	6.99994	0.0844338	0.771378	0.999798
LINC02141	0.0192791	10 cells	3 donors	3 donors	0.394473	4.23503	0.0843576	0.771478	0.999798
ZNF518B	0.0435876	10 cells	3 donors	3 donors	-0.333375	4.75372	0.0843157	0.771533	0.999798
NDUFB10	0.0494552	10 cells	3 donors	3 donors	0.327463	4.55039	0.084139	0.771766	0.999798
ZNF33B	0.204526	10 cells	3 donors	3 donors	0.186269	6.61216	0.0840906	0.77183	0.999798
C1GALT1	0.138307	10 cells	3 donors	3 donors	0.216893	5.88535	0.0840196	0.771923	0.999798
SPIDR	0.66052	10 cells	3 donors	3 donors	-0.1419	9.19122	0.0840183	0.771925	0.999798
NEPRO	0.0854987	10 cells	3 donors	3 donors	-0.24717	5.41916	0.0838962	0.772086	0.999798
GNL1	0.0796312	10 cells	3 donors	3 donors	0.255247	5.42079	0.0838051	0.772207	0.999798
R3HCC1L	0.153395	10 cells	3 donors	3 donors	-0.212342	6.0231	0.0837702	0.772253	0.999798
PDZRN3	0.124895	10 cells	3 donors	3 donors	0.197182	6.72757	0.0837077	0.772336	0.999798
AC107464.1	0.0662196	10 cells	3 donors	3 donors	-0.326835	4.5955	0.0836696	0.772386	0.999798
ELK3	0.0192791	10 cells	3 donors	3 donors	-0.388191	4.22004	0.0897459	0.772515	0.999798
BEX5	0.0234702	10 cells	3 donors	3 donors	0.393547	4.21129	0.0835414	0.772556	0.999798
TBRG1	0.0804694	10 cells	3 donors	3 donors	-0.291247	4.99077	0.0834288	0.772705	0.999798
EVI5	0.460184	10 cells	3 donors	3 donors	-0.145653	8.06055	0.0833655	0.772789	0.999798
HNRNPD	0.333613	10 cells	3 donors	3 donors	0.166159	7.14006	0.0833591	0.772797	0.999798
SEMA6C	0.0268231	10 cells	3 donors	3 donors	-0.321655	4.69543	0.0833119	0.77286	0.999798
PPP1CC	0.140821	10 cells	3 donors	3 donors	0.211211	6.05403	0.083306	0.772867	0.999798
RAI1	0.273261	10 cells	3 donors	3 donors	0.170508	7.12826	0.0832993	0.772876	0.999798
AC092535.3	0.0176027	10 cells	3 donors	3 donors	0.358541	4.50828	0.0832558	0.772934	0.999798
ZMAT4	0.260687	10 cells	3 donors	3 donors	0.172081	6.94098	0.0832097	0.772995	0.999798
CLDND1	0.0494552	10 cells	3 donors	3 donors	0.313364	4.8497	0.083027	0.773238	0.999798
UBE2N	0.140821	10 cells	3 donors	3 donors	0.231359	5.6575	0.0829883	0.773289	0.999798
NAB1	0.296731	10 cells	3 donors	3 donors	0.164055	7.28891	0.082955	0.773333	0.999798
NUFIP1	0.030176	10 cells	3 donors	3 donors	-0.334717	4.48376	0.082929	0.773368	0.999798
EBLN3P	0.0511316	10 cells	3 donors	3 donors	0.321337	4.60843	0.0829265	0.773371	0.999798
PTPN12	0.175189	10 cells	3 donors	3 donors	0.191454	6.52054	0.0829239	0.773375	0.999798
AF064860.1	0.0544845	10 cells	3 donors	3 donors	0.321948	4.73038	0.082909	0.773394	0.999798
NTNG1	0.117351	10 cells	3 donors	3 donors	0.303532	4.92359	0.0828943	0.773414	0.999798
ST7L	0.216262	10 cells	3 donors	3 donors	0.190833	6.47882	0.082892	0.773417	0.999798
IDH3B	0.0444258	10 cells	3 donors	3 donors	0.319879	4.66351	0.0828734	0.773442	0.999798
AC005562.1	0.138307	10 cells	3 donors	3 donors	0.206274	6.31307	0.0828489	0.773474	0.999798
PHF3	0.442582	10 cells	3 donors	3 donors	0.152696	7.63934	0.0827974	0.773543	0.999798
RANBP17	0.528919	10 cells	3 donors	3 donors	0.141911	8.30471	0.0827002	0.773672	0.999798
B4GAT1	0.0695725	10 cells	3 donors	3 donors	0.280095	5.11899	0.0826785	0.773701	0.999798
POLI	0.128248	10 cells	3 donors	3 donors	-0.198463	6.31363	0.0825883	0.773821	0.999798
BTG3	0.00838223	10 cells	3 donors	3 donors	-0.448714	4.02219	0.0916843	0.773853	0.999798
COPG1	0.0410729	10 cells	3 donors	3 donors	-0.321959	4.74596	0.082349	0.77414	0.999798
NTNG2	0.257334	10 cells	3 donors	3 donors	0.177595	6.86655	0.0822778	0.774235	0.999798
MAPK8IP3	0.248114	10 cells	3 donors	3 donors	0.193094	6.39565	0.0822746	0.774239	0.999798
AP3M2	0.107293	10 cells	3 donors	3 donors	0.231472	5.64303	0.0821518	0.774403	0.999798
COQ8B	0.0611903	10 cells	3 donors	3 donors	-0.271637	5.15443	0.082144	0.774414	0.999798
ARHGEF37	0.0410729	10 cells	3 donors	3 donors	-0.290036	4.90529	0.0820962	0.774478	0.999798
CEP126	0.295054	10 cells	3 donors	3 donors	0.165707	7.21568	0.0820736	0.774508	0.999798
PSMC3	0.0402347	10 cells	3 donors	3 donors	-0.311707	4.74114	0.0820711	0.774511	0.999798
AC010422.6	0.015088	10 cells	3 donors	3 donors	-0.433771	4.14905	0.0980024	0.774564	0.999798
HACD3	0.334451	10 cells	3 donors	3 donors	-0.165845	7.11246	0.0820172	0.774583	0.999798
TFIP11	0.03772	10 cells	3 donors	3 donors	0.337669	4.4779	0.0820154	0.774586	0.999798
CCNL1	0.272422	10 cells	3 donors	3 donors	-0.169571	7.0821	0.0819624	0.774657	0.999798
ANK2	0.930427	10 cells	3 donors	3 donors	0.151732	10.7608	0.0817869	0.774892	0.999798
NEURL1-AS1	0.00502934	10 cells	3 donors	3 donors	0.398129	4.1796	0.081777	0.774905	0.999798
TPM4	0.120704	10 cells	3 donors	3 donors	0.211972	5.98072	0.0817517	0.774939	0.999798
CSNK1G2	0.0913663	10 cells	3 donors	3 donors	0.270686	5.23852	0.0816849	0.775028	0.999798
HIF1AN	0.0779547	10 cells	3 donors	3 donors	-0.264623	5.2726	0.0816824	0.775031	0.999798
MMACHC	0.00754401	10 cells	3 donors	3 donors	0.401818	4.17479	0.0816349	0.775095	0.999798
HS3ST4	0.96228	10 cells	3 donors	3 donors	0.18173	12.5425	0.0813506	0.775477	0.999798
ARL14EP	0.078793	10 cells	3 donors	3 donors	0.298675	4.87408	0.080775	0.776251	0.999798
MGAM	0.0100587	10 cells	3 donors	3 donors	-0.48073	4.00926	0.0992234	0.776271	0.999798
RPS6KL1	0.0980721	10 cells	3 donors	3 donors	-0.287685	5.12803	0.0807167	0.77633	0.999798
CEP250	0.115675	10 cells	3 donors	3 donors	-0.229941	5.58603	0.08068	0.776379	0.999798
BOD1L1	0.36798	10 cells	3 donors	3 donors	-0.151567	7.63712	0.0806623	0.776403	0.999798
WDR45B	0.162615	10 cells	3 donors	3 donors	-0.206061	6.02233	0.0805849	0.776508	0.999798
TMEM232	0.338642	10 cells	3 donors	3 donors	0.153829	7.51262	0.0805746	0.776521	0.999798
SMAD5	0.156748	10 cells	3 donors	3 donors	-0.192094	6.28162	0.0805698	0.776528	0.999798
SLC20A1	0.207041	10 cells	3 donors	3 donors	0.193776	6.32832	0.0805383	0.77657	0.999798
APPBP2	0.299246	10 cells	3 donors	3 donors	-0.166516	7.01488	0.0804926	0.776632	0.999798
FHIT	0.434199	10 cells	3 donors	3 donors	0.140647	8.90795	0.0804293	0.776718	0.999798
SEC61A1	0.0578374	10 cells	3 donors	3 donors	0.286103	5.04277	0.0804205	0.776729	0.999798
PUDP	0.0687343	10 cells	3 donors	3 donors	-0.229801	5.5662	0.0803322	0.776849	0.999798
TACR3	0.0854987	10 cells	3 donors	3 donors	-0.209683	6.00597	0.080331	0.77685	0.999798
THUMPD2	0.24979	10 cells	3 donors	3 donors	-0.17153	6.80226	0.0802455	0.776966	0.999798
AP1AR	0.0326907	10 cells	3 donors	3 donors	0.322062	4.66983	0.0802085	0.777016	0.999798
COG5	0.455993	10 cells	3 donors	3 donors	-0.141863	8.06385	0.0801859	0.777047	0.999798
ASNS	0.0243085	10 cells	3 donors	3 donors	0.331794	4.48392	0.0800602	0.777217	0.999798
ANKRD40	0.0536463	10 cells	3 donors	3 donors	-0.321559	4.47476	0.0800541	0.777225	0.999798
YEATS4	0.0276614	10 cells	3 donors	3 donors	-0.314354	4.5292	0.0800123	0.777282	0.999798
ITGAE	0.0360436	10 cells	3 donors	3 donors	0.403207	4.19007	0.0853387	0.777428	0.999798
HCFC1R1	0.0519698	10 cells	3 donors	3 donors	0.312322	4.71848	0.0798711	0.777473	0.999798
ZNF691	0.00586756	10 cells	3 donors	3 donors	0.405295	4.17969	0.0857948	0.777476	0.999798
MTHFD2L	0.155909	10 cells	3 donors	3 donors	0.200862	6.18721	0.0797198	0.777679	0.999798
BRCA1	0.11316	10 cells	3 donors	3 donors	-0.218947	5.86586	0.0797067	0.777696	0.999798
C17orf51	0.0293378	10 cells	3 donors	3 donors	-0.314051	4.55145	0.0796531	0.777769	0.999798
FAM168A	0.394803	10 cells	3 donors	3 donors	0.15319	7.44002	0.0796271	0.777805	0.999798
KLHL18	0.267393	10 cells	3 donors	3 donors	0.170194	6.92366	0.0795112	0.777962	0.999798
GPATCH8	0.662196	10 cells	3 donors	3 donors	0.138662	8.90878	0.0795064	0.777969	0.999798
GDPD5	0.229673	10 cells	3 donors	3 donors	0.175483	6.76884	0.079471	0.778017	0.999798
CBWD5	0.115675	10 cells	3 donors	3 donors	-0.208941	5.81655	0.0793865	0.778132	0.999798
UBE2Z	0.108131	10 cells	3 donors	3 donors	-0.216372	5.82491	0.0793809	0.778139	0.999798
SYNJ2BP	0.0620285	10 cells	3 donors	3 donors	-0.265197	5.30418	0.0792836	0.778272	0.999798
GPR179	0.109807	10 cells	3 donors	3 donors	-0.22215	5.68847	0.0792392	0.778332	0.999798
SRP54	0.160101	10 cells	3 donors	3 donors	0.20456	6.07206	0.0791798	0.778413	0.999798
AZIN1	0.123219	10 cells	3 donors	3 donors	-0.196806	6.13161	0.0791627	0.778437	0.999798
KIF5B	0.298407	10 cells	3 donors	3 donors	0.175666	6.77677	0.079139	0.778469	0.999798
TXNL1	0.194468	10 cells	3 donors	3 donors	-0.193439	6.178	0.0791145	0.778502	0.999798
ALG11	0.0419111	10 cells	3 donors	3 donors	0.319869	4.67173	0.0790268	0.778622	0.999798
CACNG7	0.129925	10 cells	3 donors	3 donors	0.20591	5.96975	0.0789903	0.778672	0.999798
ZNF567	0.0410729	10 cells	3 donors	3 donors	-0.313099	4.68478	0.0789448	0.778734	0.999798
KIAA1614	0.183571	10 cells	3 donors	3 donors	-0.197429	6.2654	0.0789194	0.778768	0.999798
MFN1	0.217938	10 cells	3 donors	3 donors	0.192409	6.27747	0.0787848	0.778952	0.999798
THSD7A	0.437552	10 cells	3 donors	3 donors	0.138338	8.28935	0.0786154	0.779184	0.999798
AP003059.2	0.0243085	10 cells	3 donors	3 donors	0.329923	4.48622	0.0785134	0.779323	0.999798
FBXO33	0.124057	10 cells	3 donors	3 donors	-0.194835	6.20694	0.0784801	0.779369	0.999798
AC011477.4	0.0259849	10 cells	3 donors	3 donors	-0.299424	4.66007	0.0782453	0.779691	0.999798
VSTM2L	0.0586756	10 cells	3 donors	3 donors	0.278983	5.15823	0.0782264	0.779717	0.999798
MRM1	0.0125733	10 cells	3 donors	3 donors	0.34069	4.36155	0.0782174	0.779729	0.999798
WDSUB1	0.203688	10 cells	3 donors	3 donors	-0.180518	6.62396	0.0781988	0.779754	0.999798
PISD	0.156748	10 cells	3 donors	3 donors	0.208267	6.05095	0.0781412	0.779834	0.999798
RCAN3	0.093881	10 cells	3 donors	3 donors	0.218814	5.74143	0.0781394	0.779836	0.999798
LINC01494	0.0318525	10 cells	3 donors	3 donors	-0.301948	4.77712	0.0781206	0.779862	0.999798
SLC6A1	0.0217938	10 cells	3 donors	3 donors	0.372905	4.21489	0.0780817	0.779915	0.999798
RGPD8	0.0905281	10 cells	3 donors	3 donors	0.289712	5.05384	0.0780703	0.779931	0.999798
TTC17	0.491199	10 cells	3 donors	3 donors	-0.139162	8.3583	0.0779288	0.780125	0.999798
BARD1	0.0243085	10 cells	3 donors	3 donors	0.427517	4.10952	0.086535	0.78026	0.999798
LYRM2	0.0419111	10 cells	3 donors	3 donors	0.319019	4.80288	0.0777817	0.780327	0.999798
SDHB	0.108131	10 cells	3 donors	3 donors	0.224636	5.77281	0.0777758	0.780336	0.999798
CITED1	0.00670578	10 cells	3 donors	3 donors	-0.401669	4.16139	0.0804137	0.780378	0.999798
CCDC34	0.0310142	10 cells	3 donors	3 donors	-0.339768	4.39755	0.0777289	0.7804	0.999798
DHRS4-AS1	0.0201174	10 cells	3 donors	3 donors	0.328857	4.42205	0.0777216	0.78041	0.999798
TOP3A	0.0846605	10 cells	3 donors	3 donors	-0.238541	5.48193	0.0776593	0.780496	0.999798
PELP1	0.0804694	10 cells	3 donors	3 donors	-0.257328	5.18709	0.0775747	0.780612	0.999798
SELENOM	0.045264	10 cells	3 donors	3 donors	-0.301707	4.86649	0.077344	0.780931	0.999798
MTA1	0.0687343	10 cells	3 donors	3 donors	0.28102	5.03924	0.0773047	0.780985	0.999798
FUT10	0.0880134	10 cells	3 donors	3 donors	0.246199	5.4922	0.0772747	0.781026	0.999798
TMEM254-AS1	0.0402347	10 cells	3 donors	3 donors	-0.293965	4.82027	0.0772227	0.781098	0.999798
IGFBP6	0.030176	10 cells	3 donors	3 donors	0.335762	4.99974	0.0771665	0.781176	0.999798
CAMK1D	0.867561	10 cells	3 donors	3 donors	0.140869	10.0294	0.077146	0.781204	0.999798
MRPL18	0.0335289	10 cells	3 donors	3 donors	-0.391317	4.1006	0.077129	0.781228	0.999798
PTPRE	0.0586756	10 cells	3 donors	3 donors	0.256689	5.39451	0.0771289	0.781228	0.999798
AC016907.2	0.086337	10 cells	3 donors	3 donors	0.248053	5.36579	0.0771074	0.781257	0.999798
CCDC9	0.0402347	10 cells	3 donors	3 donors	0.314004	4.60959	0.0770975	0.781271	0.999798
PQLC2	0.0393965	10 cells	3 donors	3 donors	-0.302395	4.78873	0.0770955	0.781274	0.999798
NEAT1	0.77368	10 cells	3 donors	3 donors	0.144361	10.5362	0.0769716	0.781445	0.999798
TMEM220	0.0284996	10 cells	3 donors	3 donors	-0.316911	4.45366	0.0769159	0.781522	0.999798
AC073896.4	0.0595138	10 cells	3 donors	3 donors	-0.266316	5.17199	0.0768915	0.781556	0.999798
ADAM28	0.022632	10 cells	3 donors	3 donors	0.346427	4.35919	0.0767964	0.781688	0.999798
NCOA6	0.299246	10 cells	3 donors	3 donors	-0.154369	7.37392	0.0767651	0.781731	0.999798
LONRF3	0.071249	10 cells	3 donors	3 donors	0.24597	5.38291	0.0767342	0.781774	0.999798
ANO2	0.125733	10 cells	3 donors	3 donors	0.183991	6.82599	0.0767256	0.781786	0.999798
CIRBP	0.438391	10 cells	3 donors	3 donors	-0.147597	7.76407	0.0767075	0.781811	0.999798
C1D	0.103101	10 cells	3 donors	3 donors	0.238545	5.46343	0.0766747	0.781856	0.999798
RBBP5	0.0972339	10 cells	3 donors	3 donors	-0.262517	5.23973	0.0766625	0.781873	0.999798
SFPQ	0.503772	10 cells	3 donors	3 donors	0.140402	8.07387	0.0766598	0.781877	0.999798
GPATCH4	0.0100587	10 cells	3 donors	3 donors	0.403027	4.14142	0.0820267	0.781979	0.999798
MAPT	0.68399	10 cells	3 donors	3 donors	0.135376	8.91247	0.0765586	0.782018	0.999798
DDAH1	0.115675	10 cells	3 donors	3 donors	0.233001	5.48873	0.0764756	0.782133	0.999798
CEBPD	0.0402347	10 cells	3 donors	3 donors	-0.275391	4.98261	0.0763262	0.78234	0.999798
UTP23	0.128248	10 cells	3 donors	3 donors	0.191065	6.45009	0.0763008	0.782376	0.999798
RBSN	0.0913663	10 cells	3 donors	3 donors	-0.226895	5.66496	0.0763004	0.782376	0.999798
ATP5PB	0.0896899	10 cells	3 donors	3 donors	0.24039	5.45564	0.0761899	0.78253	0.999798
RNF144B	0.0192791	10 cells	3 donors	3 donors	0.387125	4.48622	0.0760332	0.782748	0.999798
ABHD10	0.0502934	10 cells	3 donors	3 donors	-0.258229	5.0871	0.0760296	0.782753	0.999798
HHLA2	0.00502934	10 cells	3 donors	3 donors	-0.405371	4.07037	0.0806596	0.782755	0.999798
PA2G4	0.0586756	10 cells	3 donors	3 donors	0.308606	4.67369	0.0759954	0.782801	0.999798
BAP1	0.0352054	10 cells	3 donors	3 donors	0.324143	4.47436	0.0759663	0.782841	0.999798
MRPS22	0.03772	10 cells	3 donors	3 donors	-0.296477	4.97653	0.0756269	0.783315	0.999798
XPOT	0.124895	10 cells	3 donors	3 donors	-0.230909	5.43823	0.0755642	0.783402	0.999798
UBE4A	0.13663	10 cells	3 donors	3 donors	0.192226	6.31938	0.0755351	0.783443	0.999798
WDR90	0.0569992	10 cells	3 donors	3 donors	-0.310354	4.71077	0.0754747	0.783527	0.999798
ZNF671	0.0251467	10 cells	3 donors	3 donors	-0.337643	4.39291	0.0754608	0.783547	0.999798
OTUB1	0.0637049	10 cells	3 donors	3 donors	-0.273084	5.04529	0.0754017	0.78363	0.999798
URI1	0.295893	10 cells	3 donors	3 donors	0.155905	7.18209	0.0753883	0.783648	0.999798
CTNNBIP1	0.0720872	10 cells	3 donors	3 donors	0.300185	4.86551	0.0753419	0.783713	0.999798
CDKAL1	0.575859	10 cells	3 donors	3 donors	0.134508	8.80363	0.0752535	0.783837	0.999798
SECISBP2L	0.268231	10 cells	3 donors	3 donors	0.16744	6.86263	0.0750739	0.784089	0.999798
HSPA12A	0.196144	10 cells	3 donors	3 donors	0.175805	6.70268	0.0750571	0.784112	0.999798
ZDBF2	0.19363	10 cells	3 donors	3 donors	0.193526	6.25058	0.0749563	0.784254	0.999798
KDELR1	0.0511316	10 cells	3 donors	3 donors	-0.293175	4.83892	0.074866	0.78438	0.999798
RNF150	0.499581	10 cells	3 donors	3 donors	0.135342	8.80691	0.0748319	0.784428	0.999798
AC092111.2	0.00754401	10 cells	3 donors	3 donors	0.414982	4.22772	0.086363	0.784431	0.999798
POLR2I	0.0368818	10 cells	3 donors	3 donors	0.334887	4.35	0.0747392	0.784559	0.999798
ENPP2	0.0829841	10 cells	3 donors	3 donors	-0.202914	5.75047	0.0747095	0.7846	0.999798
PDGFC	0.158424	10 cells	3 donors	3 donors	0.175489	6.77931	0.0746902	0.784628	0.999798
AL022322.1	0.00586756	10 cells	3 donors	3 donors	-0.412631	4.1369	0.0868755	0.784704	0.999798
SLC25A37	0.146689	10 cells	3 donors	3 donors	0.21749	5.72137	0.0745322	0.78485	0.999798
CFAP70	0.199497	10 cells	3 donors	3 donors	0.185417	6.31319	0.0745273	0.784857	0.999798
MARS2	0.00335289	10 cells	3 donors	3 donors	0.401053	4.20922	0.0779256	0.784983	0.999798
EYA2	0.0762783	10 cells	3 donors	3 donors	-0.198287	6.08265	0.074352	0.785104	0.999798
ARNT	0.332775	10 cells	3 donors	3 donors	0.151493	7.31751	0.0743052	0.78517	0.999798
GINS4	0.0100587	10 cells	3 donors	3 donors	0.331961	4.37629	0.0742483	0.78525	0.999798
REV3L	0.744342	10 cells	3 donors	3 donors	-0.134391	9.46338	0.0742207	0.785289	0.999798
NR3C2	0.494552	10 cells	3 donors	3 donors	0.134252	8.39312	0.073998	0.785603	0.999798
AP2A2	0.220453	10 cells	3 donors	3 donors	0.187408	6.33566	0.0738853	0.785763	0.999798
HCG18	0.142498	10 cells	3 donors	3 donors	-0.179841	6.51184	0.0738726	0.785781	0.999798
SPOPL	0.157586	10 cells	3 donors	3 donors	-0.186251	6.26476	0.0738311	0.785839	0.999798
ALDH5A1	0.0502934	10 cells	3 donors	3 donors	0.27904	4.96687	0.0737608	0.785939	0.999798
TAP1	0.0385583	10 cells	3 donors	3 donors	0.323075	4.46451	0.0737084	0.786013	0.999798
ADAM20	0.0184409	10 cells	3 donors	3 donors	0.334771	4.39922	0.0737016	0.786023	0.999798
GTF2IRD1	0.595138	10 cells	3 donors	3 donors	-0.133728	8.81202	0.0736627	0.786078	0.999798
RIC8B	0.180218	10 cells	3 donors	3 donors	0.175642	6.57678	0.0736423	0.786107	0.999798
NLRP12	0.00502934	10 cells	3 donors	3 donors	-0.405558	4.12466	0.0793989	0.786205	0.999798
BLOC1S2	0.03772	10 cells	3 donors	3 donors	0.326681	4.46244	0.0735059	0.7863	0.999798
GLUD1	0.184409	10 cells	3 donors	3 donors	0.189919	6.18104	0.0734699	0.786351	0.999798
FAM126B	0.31601	10 cells	3 donors	3 donors	0.160631	7.08023	0.0734615	0.786363	0.999798
SEPT2	0.308466	10 cells	3 donors	3 donors	0.164282	6.89806	0.0734584	0.786367	0.999798
SIGIRR	0.0209556	10 cells	3 donors	3 donors	-0.314371	4.48597	0.0733547	0.786515	0.999798
CDC23	0.0469405	10 cells	3 donors	3 donors	0.293365	4.98759	0.0733255	0.786556	0.999798
RIMKLA	0.126572	10 cells	3 donors	3 donors	-0.213136	5.70345	0.0733086	0.78658	0.999798
ANGEL1	0.0854987	10 cells	3 donors	3 donors	-0.275545	5.15965	0.0732166	0.786711	0.999798
KRR1	0.0871752	10 cells	3 donors	3 donors	0.262252	5.21421	0.0731653	0.786784	0.999798
PWAR1	0.0402347	10 cells	3 donors	3 donors	0.310635	4.83458	0.0729842	0.787041	0.999798
HP1BP3	0.373847	10 cells	3 donors	3 donors	0.148201	7.50913	0.0729838	0.787042	0.999798
FKBP9	0.0502934	10 cells	3 donors	3 donors	0.283156	4.94223	0.0728278	0.787264	0.999798
ZMYM2	0.601844	10 cells	3 donors	3 donors	0.13423	8.5114	0.0728115	0.787288	0.999798
HDLBP	0.227158	10 cells	3 donors	3 donors	0.181335	6.43557	0.0727083	0.787435	0.999798
MAN1A2	0.396479	10 cells	3 donors	3 donors	0.141293	7.68751	0.0726424	0.787529	0.999798
ITGA4	0.0184409	10 cells	3 donors	3 donors	-0.315854	4.45764	0.0725986	0.787591	0.999798
FSD1L	0.246438	10 cells	3 donors	3 donors	0.166546	6.92669	0.0725508	0.787659	0.999798
GSK3B	0.590109	10 cells	3 donors	3 donors	-0.132129	8.57897	0.072516	0.787709	0.999798
SLC44A1	0.156748	10 cells	3 donors	3 donors	0.182364	6.34322	0.0724688	0.787777	0.999798
CLASRP	0.154233	10 cells	3 donors	3 donors	-0.201021	5.93542	0.0724602	0.787789	0.999798
MLLT11	0.0318525	10 cells	3 donors	3 donors	0.371112	4.1884	0.074891	0.787802	0.999798
MED14	0.204526	10 cells	3 donors	3 donors	-0.165047	6.8102	0.0724319	0.787829	0.999798
KLHDC10	0.248114	10 cells	3 donors	3 donors	0.17285	6.70528	0.0724204	0.787846	0.999798
MRPS6	0.0335289	10 cells	3 donors	3 donors	0.322808	4.40883	0.0723908	0.787888	0.999798
PMVK	0.0368818	10 cells	3 donors	3 donors	0.326569	4.4876	0.0723898	0.78789	0.999798
TAF7	0.0871752	10 cells	3 donors	3 donors	-0.223919	5.46399	0.0723609	0.787931	0.999798
MAP4	0.722548	10 cells	3 donors	3 donors	-0.131886	9.0816	0.0723384	0.787963	0.999798
RHOA	0.153395	10 cells	3 donors	3 donors	-0.18786	6.21438	0.0723351	0.787968	0.999798
HCG17	0.310142	10 cells	3 donors	3 donors	-0.150483	7.3165	0.0722965	0.788023	0.999798
LRRC20	0.0544845	10 cells	3 donors	3 donors	0.299657	4.72655	0.0722845	0.78804	0.999798
AC002116.2	0.0209556	10 cells	3 donors	3 donors	0.328671	4.37403	0.0722795	0.788047	0.999798
VDAC1	0.22632	10 cells	3 donors	3 donors	0.185045	6.32802	0.0722754	0.788053	0.999798
CFAP43	0.0502934	10 cells	3 donors	3 donors	0.287683	5.10745	0.0722333	0.788114	0.999798
HNRNPH1	0.507963	10 cells	3 donors	3 donors	0.14561	7.51765	0.0722188	0.788134	0.999798
AL035530.2	0.160939	10 cells	3 donors	3 donors	-0.181605	6.28104	0.072217	0.788137	0.999798
SNHG12	0.0368818	10 cells	3 donors	3 donors	0.306794	4.54131	0.0721743	0.788198	0.999798
NUP210L	0.0779547	10 cells	3 donors	3 donors	-0.264418	5.01837	0.0721372	0.788251	0.999798
SLC25A23	0.0603521	10 cells	3 donors	3 donors	0.292798	4.87399	0.0721164	0.788281	0.999798
STARD4	0.0544845	10 cells	3 donors	3 donors	0.325027	4.40013	0.0720585	0.788364	0.999798
AIPL1	0.0427494	10 cells	3 donors	3 donors	0.301921	5.05146	0.0720366	0.788395	0.999798
FBXO44	0.0846605	10 cells	3 donors	3 donors	-0.297929	4.59366	0.072022	0.788416	0.999798
TSEN54	0.052808	10 cells	3 donors	3 donors	0.264061	5.1699	0.0718789	0.788622	0.999798
PTGES3	0.238055	10 cells	3 donors	3 donors	0.17319	6.58341	0.0718729	0.78863	0.999798
ABCD2	0.476949	10 cells	3 donors	3 donors	0.132376	8.63095	0.0718703	0.788634	0.999798
SLC48A1	0.0243085	10 cells	3 donors	3 donors	-0.31171	4.44149	0.0717738	0.788772	0.999798
ATXN10	0.365465	10 cells	3 donors	3 donors	-0.137776	7.83903	0.0717365	0.788826	0.999798
MED13	0.505448	10 cells	3 donors	3 donors	0.134602	8.13818	0.0716923	0.78889	0.999798
ZNF513	0.0142498	10 cells	3 donors	3 donors	0.372356	4.17696	0.0716099	0.789008	0.999798
ACAT2	0.071249	10 cells	3 donors	3 donors	0.293297	4.95658	0.0714929	0.789176	0.999798
FAM91A1	0.106454	10 cells	3 donors	3 donors	-0.198927	5.83933	0.0714013	0.789308	0.999798
SLC44A5	0.0871752	10 cells	3 donors	3 donors	-0.173336	6.35937	0.0713602	0.789368	0.999798
SKIL	0.110645	10 cells	3 donors	3 donors	-0.210374	5.60715	0.0713455	0.789389	0.999798
CTNNA2	0.621961	10 cells	3 donors	3 donors	0.13076	9.25627	0.0713106	0.789439	0.999798
HACE1	0.24057	10 cells	3 donors	3 donors	0.172353	6.57631	0.0713056	0.789446	0.999798
PTRHD1	0.00922045	10 cells	3 donors	3 donors	0.397815	4.22164	0.0804901	0.789467	0.999798
MRPL33	0.12741	10 cells	3 donors	3 donors	0.204606	5.82112	0.0712259	0.789561	0.999798
AGBL3	0.108131	10 cells	3 donors	3 donors	0.204197	5.81077	0.0711769	0.789632	0.999798
PSMC2	0.0922045	10 cells	3 donors	3 donors	0.264413	5.17252	0.0711495	0.789671	0.999798
NADK2	0.0771165	10 cells	3 donors	3 donors	0.254363	5.25339	0.0711232	0.789709	0.999798
AC018628.1	0.0352054	10 cells	3 donors	3 donors	0.298829	4.62028	0.0708991	0.790033	0.999798
EFCAB14	0.0829841	10 cells	3 donors	3 donors	-0.224022	5.58768	0.0708211	0.790146	0.999798
HERC6	0.0963956	10 cells	3 donors	3 donors	0.212739	5.68391	0.0707758	0.790212	0.999798
SPRYD4	0.022632	10 cells	3 donors	3 donors	0.379377	4.1601	0.0748814	0.790345	0.999798
CXCL14	0.0611903	10 cells	3 donors	3 donors	-0.268658	4.96717	0.0703701	0.7908	0.999798
PPFIA3	0.189438	10 cells	3 donors	3 donors	0.186461	6.24411	0.0703452	0.790836	0.999798
FBXO31	0.0922045	10 cells	3 donors	3 donors	0.222727	5.55889	0.0703303	0.790858	0.999798
NIPBL	0.611903	10 cells	3 donors	3 donors	0.130442	8.60628	0.0703282	0.790861	0.999798
TCP11L2	0.0729254	10 cells	3 donors	3 donors	-0.259539	5.12875	0.0702558	0.790966	0.999798
CCNT1	0.0997485	10 cells	3 donors	3 donors	0.214805	5.6531	0.0702308	0.791002	0.999798
SLC38A10	0.0955574	10 cells	3 donors	3 donors	-0.258246	5.03489	0.0702107	0.791031	0.999798
SCAMP3	0.0536463	10 cells	3 donors	3 donors	-0.264519	5.02309	0.0701872	0.791066	0.999798
INTS6-AS1	0.0502934	10 cells	3 donors	3 donors	0.269695	4.99488	0.0700988	0.791194	0.999798
EPN1	0.0947192	10 cells	3 donors	3 donors	-0.256106	5.11349	0.0700718	0.791233	0.999798
UBALD1	0.0427494	10 cells	3 donors	3 donors	-0.287418	4.92524	0.0700703	0.791236	0.999798
CAPN5	0.0259849	10 cells	3 donors	3 donors	0.309594	4.46885	0.0700554	0.791257	0.999798
ST5	0.227158	10 cells	3 donors	3 donors	-0.164838	6.78389	0.0699637	0.791391	0.999798
SEMA4B	0.086337	10 cells	3 donors	3 donors	0.283332	5.2246	0.0699166	0.791459	0.999798
GLI4	0.022632	10 cells	3 donors	3 donors	0.376031	4.23171	0.070376	0.791663	0.999798
IMMP2L	0.675608	10 cells	3 donors	3 donors	-0.130735	9.66764	0.0696353	0.79187	0.999798
ABCA10	0.146689	10 cells	3 donors	3 donors	0.188447	6.12783	0.0695907	0.791935	0.999798
HIKESHI	0.131601	10 cells	3 donors	3 donors	0.204566	5.67647	0.0694948	0.792075	0.999798
ARFIP2	0.0234702	10 cells	3 donors	3 donors	0.328047	4.37447	0.0694224	0.792181	0.999798
MED31	0.03772	10 cells	3 donors	3 donors	0.310822	4.4311	0.0693702	0.792257	0.999798
CEP290	0.398156	10 cells	3 donors	3 donors	-0.138024	7.80746	0.0692698	0.792404	0.999798
M6PR	0.0695725	10 cells	3 donors	3 donors	0.272419	4.95508	0.0692274	0.792466	0.999798
XRCC5	0.361274	10 cells	3 donors	3 donors	0.143939	7.42584	0.0687979	0.793096	0.999798
THUMPD3	0.0461023	10 cells	3 donors	3 donors	-0.261375	5.02703	0.0687703	0.793137	0.999798
NCBP3	0.190277	10 cells	3 donors	3 donors	-0.176015	6.42003	0.0687016	0.793238	0.999798
BMI1	0.0502934	10 cells	3 donors	3 donors	-0.274473	4.76327	0.0686996	0.793241	0.999798
ZNF707	0.0134116	10 cells	3 donors	3 donors	-0.329537	4.2246	0.0686585	0.793301	0.999798
ATOX1	0.0645432	10 cells	3 donors	3 donors	0.275932	4.93177	0.068658	0.793302	0.999798
SLC38A3	0.0905281	10 cells	3 donors	3 donors	0.241864	5.34867	0.0686107	0.793372	0.999798
HSD17B4	0.199497	10 cells	3 donors	3 donors	-0.172148	6.34457	0.0685499	0.793461	0.999798
PAICS	0.0762783	10 cells	3 donors	3 donors	0.24885	5.20069	0.0685344	0.793484	0.999798
AL450384.2	0.0846605	10 cells	3 donors	3 donors	0.239507	5.2716	0.0685205	0.793504	0.999798
AL080317.2	0.0159262	10 cells	3 donors	3 donors	-0.317581	4.34286	0.0683783	0.793714	0.999798
QRICH1	0.203688	10 cells	3 donors	3 donors	0.186844	6.09593	0.0683426	0.793766	0.999798
EI24	0.0544845	10 cells	3 donors	3 donors	-0.254457	5.05443	0.0683349	0.793778	0.999798
CCT2	0.0578374	10 cells	3 donors	3 donors	-0.262372	4.96051	0.0683322	0.793782	0.999798
INPP5A	0.185247	10 cells	3 donors	3 donors	0.183017	6.09502	0.0682667	0.793878	0.999798
BMF	0.0201174	10 cells	3 donors	3 donors	-0.33872	4.27224	0.0716192	0.793996	0.999798
CNKSR2	0.17435	10 cells	3 donors	3 donors	0.185605	6.18478	0.0681225	0.794091	0.999798
KDM4D	0.0192791	10 cells	3 donors	3 donors	0.303954	4.47962	0.068103	0.79412	0.999798
AMMECR1L	0.0310142	10 cells	3 donors	3 donors	-0.304818	4.53774	0.0679354	0.794368	0.999798
CACNA2D1	0.440905	10 cells	3 donors	3 donors	0.130832	8.22673	0.0678641	0.794474	0.999798
GALNT7	0.445935	10 cells	3 donors	3 donors	-0.12995	8.16869	0.0678625	0.794476	0.999798
DHX37	0.0134116	10 cells	3 donors	3 donors	-0.322556	4.41784	0.0678185	0.794541	0.999798
SLC25A33	0.0821459	10 cells	3 donors	3 donors	0.253544	5.13666	0.0678081	0.794556	0.999798
CD226	0.0695725	10 cells	3 donors	3 donors	-0.207397	5.70035	0.0678041	0.794562	0.999798
C19orf44	0.03772	10 cells	3 donors	3 donors	-0.289759	4.46008	0.0678011	0.794567	0.999798
DPM1	0.125733	10 cells	3 donors	3 donors	0.215725	5.61176	0.0677599	0.794628	0.999798
FN3K	0.0880134	10 cells	3 donors	3 donors	0.218548	5.48291	0.0677525	0.794639	0.999798
ZNF8	0.0201174	10 cells	3 donors	3 donors	0.301958	4.4563	0.0677148	0.794695	0.999798
TAF1L	0.0469405	10 cells	3 donors	3 donors	0.244513	5.25894	0.0677123	0.794698	0.999798
DNAAF4	0.0100587	10 cells	3 donors	3 donors	0.36949	4.15463	0.0677079	0.794705	0.999798
IPO13	0.0444258	10 cells	3 donors	3 donors	0.307354	4.47476	0.0677018	0.794714	0.999798
RBM28	0.199497	10 cells	3 donors	3 donors	0.174691	6.4372	0.0677016	0.794714	0.999798
ATXN7.1	0.0276614	10 cells	3 donors	3 donors	0.288753	4.64416	0.0676413	0.794803	0.999798
BUB3	0.0410729	10 cells	3 donors	3 donors	-0.271956	4.74449	0.0676194	0.794836	0.999798
RAD52	0.144174	10 cells	3 donors	3 donors	-0.20638	5.65026	0.0675571	0.794928	0.999798
ZBTB38	0.260687	10 cells	3 donors	3 donors	-0.158802	6.88981	0.0674774	0.795047	0.999798
VMA21	0.045264	10 cells	3 donors	3 donors	0.286136	4.72908	0.0673709	0.795205	0.999798
CNTNAP2	0.651299	10 cells	3 donors	3 donors	0.129318	9.70095	0.0672919	0.795322	0.999798
AC133644.3	0.0611903	10 cells	3 donors	3 donors	-0.265651	4.78195	0.0672661	0.795361	0.999798
ETF1	0.0762783	10 cells	3 donors	3 donors	0.21748	5.62315	0.0671893	0.795475	0.999798
MAP9	0.139145	10 cells	3 donors	3 donors	-0.197118	5.84868	0.0671318	0.795561	0.999798
MANBAL	0.0477787	10 cells	3 donors	3 donors	-0.267733	4.94687	0.0671064	0.795598	0.999798
JARID2	0.637049	10 cells	3 donors	3 donors	-0.127316	9.06753	0.06701	0.795742	0.999798
KIN	0.121542	10 cells	3 donors	3 donors	0.205177	5.81132	0.0670025	0.795753	0.999798
RANGAP1	0.118189	10 cells	3 donors	3 donors	-0.241529	5.38151	0.0669083	0.795894	0.999798
AL359317.1	0.0100587	10 cells	3 donors	3 donors	-0.399121	4.1086	0.0785046	0.795906	0.999798
SPATA6	0.286672	10 cells	3 donors	3 donors	0.152288	7.12581	0.0668941	0.795915	0.999798
ACADS	0.0176027	10 cells	3 donors	3 donors	-0.323937	4.23728	0.0668838	0.79593	0.999798
ACSS3	0.167645	10 cells	3 donors	3 donors	0.175583	6.31866	0.0668357	0.796002	0.999798
PIGO	0.015088	10 cells	3 donors	3 donors	0.372617	4.17258	0.0722387	0.796015	0.999798
TUBGCP3	0.234702	10 cells	3 donors	3 donors	0.155572	6.88576	0.0667433	0.79614	0.999798
MTRF1	0.0326907	10 cells	3 donors	3 donors	-0.29271	4.42265	0.0667221	0.796172	0.999798
SNX14	0.293378	10 cells	3 donors	3 donors	-0.15408	6.95978	0.0667175	0.796178	0.999798
MBP	0.305951	10 cells	3 donors	3 donors	0.14347	7.31031	0.0666463	0.796285	0.999798
SMIM8	0.0871752	10 cells	3 donors	3 donors	-0.24456	5.11242	0.0665481	0.796432	0.999798
CUL1	0.276614	10 cells	3 donors	3 donors	-0.147096	7.148	0.0664956	0.79651	0.999798
HIST1H1C	0.030176	10 cells	3 donors	3 donors	-0.237097	5.27901	0.0664588	0.796565	0.999798
FNDC3A	0.476111	10 cells	3 donors	3 donors	0.130664	7.90766	0.0664465	0.796584	0.999798
ITPA	0.0402347	10 cells	3 donors	3 donors	-0.279198	4.82665	0.0664247	0.796616	0.999798
VPS26A	0.152557	10 cells	3 donors	3 donors	-0.180501	6.05216	0.0662516	0.796876	0.999798
PRKAB2	0.052808	10 cells	3 donors	3 donors	-0.262016	5.00764	0.0662266	0.796913	0.999798
SASH1	0.42917	10 cells	3 donors	3 donors	0.129247	8.39761	0.066202	0.79695	0.999798
SLC4A7	0.30679	10 cells	3 donors	3 donors	-0.138797	7.56855	0.0661517	0.797026	0.999798
NDUFA9	0.0469405	10 cells	3 donors	3 donors	-0.268954	4.67691	0.0661002	0.797103	0.999798
VLDLR	0.110645	10 cells	3 donors	3 donors	0.22045	5.40584	0.0660095	0.797239	0.999798
CDH1	0.0167645	10 cells	3 donors	3 donors	-0.344631	4.257	0.07339	0.797255	0.999798
AC060780.1	0.110645	10 cells	3 donors	3 donors	-0.210952	5.59558	0.065882	0.797431	0.999798
MTERF1	0.148365	10 cells	3 donors	3 donors	0.174361	6.31154	0.0657364	0.79765	0.999798
B3GALNT2	0.31601	10 cells	3 donors	3 donors	0.144809	7.23336	0.0657236	0.797669	0.999798
SPART	0.22632	10 cells	3 donors	3 donors	0.17089	6.56234	0.0656968	0.79771	0.999798
GSTCD	0.362951	10 cells	3 donors	3 donors	-0.132118	7.76814	0.0656597	0.797765	0.999798
LINC01695	0.0234702	10 cells	3 donors	3 donors	-0.282417	4.69826	0.065642	0.797792	0.999798
LOXL2	0.0343671	10 cells	3 donors	3 donors	-0.274727	4.76359	0.0656035	0.79785	0.999798
FBXO16	0.143336	10 cells	3 donors	3 donors	-0.183887	6.08266	0.0654859	0.798027	0.999798
PDC	0.0326907	10 cells	3 donors	3 donors	0.323726	4.39645	0.0654609	0.798065	0.999798
GDAP2	0.0980721	10 cells	3 donors	3 donors	-0.205027	5.60734	0.0654434	0.798092	0.999798
AL157392.2	0.0192791	10 cells	3 donors	3 donors	0.383895	4.20823	0.0741368	0.798253	0.999798
AC015909.2	0.00922045	10 cells	3 donors	3 donors	-0.32556	4.31251	0.0652955	0.798315	0.999798
EDA	0.0234702	10 cells	3 donors	3 donors	0.339142	4.29106	0.0652788	0.79834	0.999798
ATG2B	0.253982	10 cells	3 donors	3 donors	-0.156812	6.86482	0.065171	0.798503	0.999798
AP3D1	0.220453	10 cells	3 donors	3 donors	0.175377	6.33335	0.0650223	0.798728	0.999798
LYRM9	0.015088	10 cells	3 donors	3 donors	0.422535	4.03135	0.0755117	0.798764	0.999798
AC012414.5	0.0167645	10 cells	3 donors	3 donors	-0.374009	4.07113	0.0708477	0.798778	0.999798
ATP2A1	0.0251467	10 cells	3 donors	3 donors	0.297552	4.44935	0.0648032	0.79906	0.999798
AC068587.4	0.196144	10 cells	3 donors	3 donors	0.153055	7.03247	0.0647973	0.799069	0.999798
ZNF746	0.0335289	10 cells	3 donors	3 donors	0.279245	4.93047	0.0647922	0.799077	0.999798
RHOF	0.0243085	10 cells	3 donors	3 donors	0.302712	4.49108	0.0647707	0.79911	0.999798
AC244021.1	0.224644	10 cells	3 donors	3 donors	0.169851	6.45772	0.0647359	0.799163	0.999798
DCTN6	0.0352054	10 cells	3 donors	3 donors	-0.271588	4.73371	0.064729	0.799173	0.999798
EIF4G2	0.144174	10 cells	3 donors	3 donors	0.192643	5.91782	0.0646915	0.79923	0.999798
AL512625.3	0.0117351	10 cells	3 donors	3 donors	0.351902	4.17762	0.0646421	0.799305	0.999798
PIGK	0.119028	10 cells	3 donors	3 donors	0.184469	6.09379	0.0645983	0.799371	0.999798
AZI2	0.116513	10 cells	3 donors	3 donors	0.195962	5.81796	0.0645876	0.799388	0.999798
ENAH	0.124895	10 cells	3 donors	3 donors	0.223072	5.41846	0.0645757	0.799406	0.999798
ZNF573	0.126572	10 cells	3 donors	3 donors	0.182734	6.06001	0.0644902	0.799536	0.999798
DLEU7-AS1	0.0159262	10 cells	3 donors	3 donors	0.362781	4.31663	0.0644851	0.799544	0.999798
POMGNT1	0.045264	10 cells	3 donors	3 donors	0.28582	4.63984	0.0644505	0.799596	0.999798
AC007066.2	0.0134116	10 cells	3 donors	3 donors	-0.304891	4.35701	0.0644432	0.799607	0.999798
CLYBL	0.0628667	10 cells	3 donors	3 donors	0.235248	5.27247	0.0643599	0.799734	0.999798
CUX1	0.590947	10 cells	3 donors	3 donors	-0.124842	8.67023	0.0643389	0.799766	0.999798
SUPT3H	0.545683	10 cells	3 donors	3 donors	-0.124972	8.68808	0.0642979	0.799828	0.999798
PCGF3	0.0989103	10 cells	3 donors	3 donors	-0.185395	5.89088	0.0642287	0.799934	0.999798
CERS6	0.272422	10 cells	3 donors	3 donors	0.141863	7.23242	0.0642157	0.799954	0.999798
MSANTD4	0.0804694	10 cells	3 donors	3 donors	-0.230957	5.36126	0.0641515	0.800052	0.999798
CHID1	0.0586756	10 cells	3 donors	3 donors	-0.246319	5.15579	0.0641397	0.80007	0.999798
KLHDC8A	0.260687	10 cells	3 donors	3 donors	-0.147021	7.09971	0.0641355	0.800076	0.999798
DUSP22	0.0343671	10 cells	3 donors	3 donors	0.289206	4.81514	0.0640352	0.800229	0.999798
HERC4	0.502096	10 cells	3 donors	3 donors	0.127888	8.00691	0.0640281	0.80024	0.999798
ZNF397	0.13663	10 cells	3 donors	3 donors	-0.183856	6.08299	0.0639124	0.800417	0.999798
DIP2A	0.30679	10 cells	3 donors	3 donors	-0.141353	7.27122	0.063784	0.800613	0.999798
NKIRAS2	0.0176027	10 cells	3 donors	3 donors	-0.300269	4.35254	0.0637822	0.800616	0.999798
CRAMP1	0.071249	10 cells	3 donors	3 donors	-0.257142	5.06872	0.0637106	0.800726	0.999798
LAMB2	0.022632	10 cells	3 donors	3 donors	-0.29459	4.48752	0.0636475	0.800822	0.999798
MBTD1	0.235541	10 cells	3 donors	3 donors	0.168503	6.5874	0.0636324	0.800845	0.999798
BORCS7-ASMT	0.0234702	10 cells	3 donors	3 donors	0.307336	4.40253	0.0636137	0.800874	0.999798
ZNF502	0.03772	10 cells	3 donors	3 donors	-0.287288	4.77813	0.0636035	0.80089	0.999798
EXTL2	0.071249	10 cells	3 donors	3 donors	-0.253015	4.97831	0.063579	0.800927	0.999798
TRAPPC9	0.50461	10 cells	3 donors	3 donors	-0.124379	8.45849	0.0634069	0.801191	0.999798
FZD6	0.0167645	10 cells	3 donors	3 donors	0.310217	4.34731	0.0633876	0.801221	0.999798
ZNF207	0.399832	10 cells	3 donors	3 donors	0.133297	7.66502	0.0633509	0.801277	0.999798
AC005332.8	0.00838223	10 cells	3 donors	3 donors	-0.359328	4.09245	0.0674919	0.801421	0.999798
NUP153	0.242246	10 cells	3 donors	3 donors	-0.154988	6.85924	0.0632531	0.801427	0.999798
TOPBP1	0.101425	10 cells	3 donors	3 donors	0.202363	5.61096	0.0632413	0.801445	0.999798
PRRC1	0.0704107	10 cells	3 donors	3 donors	-0.273275	4.87414	0.0632122	0.80149	0.999798
ACAT1	0.132439	10 cells	3 donors	3 donors	-0.181759	6.08326	0.0631848	0.801532	0.999798
TMEM184B	0.119028	10 cells	3 donors	3 donors	0.199408	5.75347	0.063088	0.801681	0.999798
LSM4	0.0469405	10 cells	3 donors	3 donors	-0.280075	4.53087	0.0629862	0.801838	0.999798
CUEDC2	0.0444258	10 cells	3 donors	3 donors	0.286328	4.72396	0.062957	0.801883	0.999798
HIST1H4C	0.0410729	10 cells	3 donors	3 donors	-0.287677	4.6262	0.0629381	0.801912	0.999798
NOA1	0.0217938	10 cells	3 donors	3 donors	-0.285207	4.46625	0.062866	0.802023	0.999798
HECTD2	0.263202	10 cells	3 donors	3 donors	0.141634	7.21294	0.0628202	0.802094	0.999798
HIVEP3	0.388097	10 cells	3 donors	3 donors	0.126789	8.08385	0.0628139	0.802104	0.999798
ELOVL7	0.0167645	10 cells	3 donors	3 donors	0.311992	4.50078	0.0628042	0.802119	0.999798
SRRM3	0.395641	10 cells	3 donors	3 donors	-0.136664	7.46888	0.0627889	0.802142	0.999798
ROBO2	0.947192	10 cells	3 donors	3 donors	0.155541	12.3302	0.0627723	0.802168	0.999798
NFS1	0.0419111	10 cells	3 donors	3 donors	-0.29351	4.62859	0.0626962	0.802285	0.999798
DLG3	0.129925	10 cells	3 donors	3 donors	-0.184655	5.947	0.0626896	0.802295	0.999798
AL606760.2	0.0184409	10 cells	3 donors	3 donors	0.358032	4.18145	0.0676043	0.802312	0.999798
UQCR10	0.0813076	10 cells	3 donors	3 donors	0.243234	5.16573	0.0626589	0.802343	0.999798
HERPUD2	0.160939	10 cells	3 donors	3 donors	-0.171447	6.30075	0.0626448	0.802365	0.999798
RPS2	0.140821	10 cells	3 donors	3 donors	-0.168298	6.34443	0.0626408	0.802371	0.999798
CCDC85B	0.0662196	10 cells	3 donors	3 donors	-0.238254	5.14867	0.062624	0.802397	0.999798
DNAJA1	0.0972339	10 cells	3 donors	3 donors	0.21901	5.49433	0.0626202	0.802403	0.999798
ADAMTS9	0.0284996	10 cells	3 donors	3 donors	0.255599	5.48465	0.0626012	0.802432	0.999798
AC003973.3	0.0293378	10 cells	3 donors	3 donors	0.280273	4.68549	0.0624346	0.80269	0.999798
PLCB4	0.75943	10 cells	3 donors	3 donors	0.122859	9.39501	0.0624082	0.80273	0.999798
CAPN7	0.312657	10 cells	3 donors	3 donors	-0.141467	7.0978	0.0622791	0.80293	0.999798
CAMK2B	0.38223	10 cells	3 donors	3 donors	0.137292	7.35783	0.0621946	0.803061	0.999798
ZNF655	0.144174	10 cells	3 donors	3 donors	0.187588	5.91102	0.0621653	0.803107	0.999798
EAPP	0.153395	10 cells	3 donors	3 donors	0.167633	6.45348	0.0620133	0.803343	0.999798
CEP152	0.0276614	10 cells	3 donors	3 donors	-0.270965	4.58372	0.061892	0.803531	0.999798
TBCEL	0.0343671	10 cells	3 donors	3 donors	-0.276348	4.68858	0.061851	0.803595	0.999798
HMOX1	0.0100587	10 cells	3 donors	3 donors	0.412445	4.1041	0.0706536	0.803624	0.999798
GLG1	0.480302	10 cells	3 donors	3 donors	0.129479	7.77504	0.0617905	0.803689	0.999798
KIF5A	0.112322	10 cells	3 donors	3 donors	-0.218428	5.41368	0.061492	0.804154	0.999798
BPTF	0.727578	10 cells	3 donors	3 donors	-0.122192	9.16856	0.0614859	0.804164	0.999798
LINC02296	0.0108969	10 cells	3 donors	3 donors	-0.394131	4.08599	0.0731845	0.804173	0.999798
YLPM1	0.378877	10 cells	3 donors	3 donors	0.136659	7.40211	0.0614705	0.804188	0.999798
PRKDC	0.365465	10 cells	3 donors	3 donors	-0.13175	7.61628	0.061398	0.804301	0.999798
ZXDC	0.281643	10 cells	3 donors	3 donors	0.143682	7.10699	0.0613256	0.804414	0.999798
RFX7	0.446773	10 cells	3 donors	3 donors	0.127354	7.85899	0.0613065	0.804444	0.999798
FGF14	0.476949	10 cells	3 donors	3 donors	0.121579	8.53835	0.06119	0.804626	0.999798
LINC-PINT	0.164292	10 cells	3 donors	3 donors	0.171414	6.11855	0.0610444	0.804854	0.999798
KIF3B	0.111484	10 cells	3 donors	3 donors	-0.233575	5.23005	0.0609678	0.804974	0.999798
GABPB1-IT1	0.0360436	10 cells	3 donors	3 donors	-0.252071	4.81874	0.0608863	0.805102	0.999798
EIF6	0.0268231	10 cells	3 donors	3 donors	-0.281992	4.55479	0.0608827	0.805107	0.999798
ESR2	0.0402347	10 cells	3 donors	3 donors	-0.268419	4.7081	0.0608713	0.805125	0.999798
GPATCH2L	0.24979	10 cells	3 donors	3 donors	0.154008	6.76168	0.0607866	0.805258	0.999798
TMEM33	0.0754401	10 cells	3 donors	3 donors	-0.215139	5.34512	0.0607518	0.805313	0.999798
RHCE	0.0343671	10 cells	3 donors	3 donors	0.271595	4.85099	0.0607502	0.805315	0.999798
AC004160.1	0.0268231	10 cells	3 donors	3 donors	0.280179	4.67824	0.0607348	0.805339	0.999798
AC093525.6	0.0100587	10 cells	3 donors	3 donors	-0.368089	4.14861	0.0663604	0.805369	0.999798
UBE2L3	0.125733	10 cells	3 donors	3 donors	-0.192657	5.74968	0.060691	0.805408	0.999798
VPS11	0.0217938	10 cells	3 donors	3 donors	0.351387	4.15769	0.0643571	0.805474	0.999798
CHML	0.00922045	10 cells	3 donors	3 donors	0.385219	4.0648	0.0653522	0.805555	0.999798
PPP2R2A	0.36798	10 cells	3 donors	3 donors	-0.129402	7.53905	0.0604843	0.805733	0.999798
NAAA	0.0427494	10 cells	3 donors	3 donors	0.261425	4.85082	0.060459	0.805773	0.999798
FAM149B1	0.156748	10 cells	3 donors	3 donors	0.161837	6.47573	0.0604296	0.805819	0.999798
TMEM18	0.0268231	10 cells	3 donors	3 donors	0.288685	4.72381	0.0603957	0.805873	0.999798
PHEX	0.0209556	10 cells	3 donors	3 donors	-0.285352	4.49398	0.0603889	0.805883	0.999798
KIF1BP	0.0678961	10 cells	3 donors	3 donors	-0.245682	5.06599	0.0602127	0.806161	0.999798
EPM2A	0.219614	10 cells	3 donors	3 donors	0.153914	6.6679	0.0601921	0.806194	0.999798
GATAD2A	0.155071	10 cells	3 donors	3 donors	-0.171313	6.22594	0.0601763	0.806218	0.999798
GPAT4	0.0586756	10 cells	3 donors	3 donors	-0.235766	5.13677	0.0601491	0.806261	0.999798
TAF1	0.348701	10 cells	3 donors	3 donors	0.134511	7.46467	0.0601243	0.806301	0.999798
AC009163.7	0.0192791	10 cells	3 donors	3 donors	0.285127	4.4999	0.0601165	0.806313	0.999798
SHISA9	0.0251467	10 cells	3 donors	3 donors	0.292638	4.46726	0.0600027	0.806493	0.999798
CEP44	0.168483	10 cells	3 donors	3 donors	0.164521	6.39169	0.0599833	0.806523	0.999798
GUSB	0.0569992	10 cells	3 donors	3 donors	-0.262647	4.73724	0.0599614	0.806558	0.999798
TP53TG1	0.0159262	10 cells	3 donors	3 donors	-0.319162	4.25914	0.0621973	0.806563	0.999798
TMX4	0.171836	10 cells	3 donors	3 donors	0.169446	6.26915	0.0599383	0.806594	0.999798
PCNT	0.093881	10 cells	3 donors	3 donors	0.215053	5.39598	0.0599081	0.806642	0.999798
AC018450.1	0.0662196	10 cells	3 donors	3 donors	0.239749	5.18516	0.0598542	0.806728	0.999798
RFTN1	0.312657	10 cells	3 donors	3 donors	-0.130292	7.56106	0.0597921	0.806826	0.999798
SLC9B1	0.0385583	10 cells	3 donors	3 donors	-0.260943	4.71811	0.0597901	0.806829	0.999798
UBA5	0.107293	10 cells	3 donors	3 donors	0.200593	5.57828	0.0597667	0.806866	0.999798
NSMCE3	0.0209556	10 cells	3 donors	3 donors	-0.378699	4.1083	0.07052	0.806923	0.999798
RUSC1	0.0435876	10 cells	3 donors	3 donors	-0.268899	4.52802	0.0597166	0.806945	0.999798
FAM120AOS	0.030176	10 cells	3 donors	3 donors	-0.292309	4.34341	0.0596781	0.807006	0.999798
WASF3	0.228835	10 cells	3 donors	3 donors	-0.156661	6.68564	0.0594414	0.807382	0.999798
AC078881.1	0.0402347	10 cells	3 donors	3 donors	0.273115	4.63237	0.0593578	0.807515	0.999798
NUP58	0.192791	10 cells	3 donors	3 donors	-0.16536	6.27355	0.059347	0.807532	0.999798
CADM3	0.402347	10 cells	3 donors	3 donors	0.128591	7.61156	0.0592688	0.807656	0.999798
SGK3	0.156748	10 cells	3 donors	3 donors	-0.18083	5.90155	0.059136	0.807868	0.999798
RRNAD1	0.0368818	10 cells	3 donors	3 donors	-0.253069	4.80537	0.0591275	0.807881	0.999798
EIF3M	0.104778	10 cells	3 donors	3 donors	0.183637	5.79218	0.0590336	0.808031	0.999798
GABRA6	0.00922045	10 cells	3 donors	3 donors	-0.350134	4.08644	0.0635265	0.80807	0.999798
YIPF1	0.0335289	10 cells	3 donors	3 donors	-0.25686	4.60381	0.058886	0.808266	0.999798
AASDH	0.169321	10 cells	3 donors	3 donors	-0.170848	6.06705	0.0588847	0.808268	0.999798
ZFP90	0.170159	10 cells	3 donors	3 donors	-0.171776	6.19548	0.0588656	0.808299	0.999798
BACH2	0.222129	10 cells	3 donors	3 donors	-0.137778	7.17044	0.0588175	0.808376	0.999798
PTPN11	0.160101	10 cells	3 donors	3 donors	0.17989	5.95311	0.0587852	0.808427	0.999798
ISCA1	0.03772	10 cells	3 donors	3 donors	-0.26187	4.68123	0.0587261	0.808522	0.999798
GLT1D1	0.0243085	10 cells	3 donors	3 donors	0.384408	4.11017	0.0680168	0.808538	0.999798
DCTN4	0.178541	10 cells	3 donors	3 donors	0.15895	6.62171	0.0585614	0.808785	0.999798
TINCR	0.0251467	10 cells	3 donors	3 donors	0.283581	4.5102	0.0585571	0.808792	0.999798
GABRR1	0.0477787	10 cells	3 donors	3 donors	0.233384	5.20916	0.0585565	0.808793	0.999798
TRMT11	0.281643	10 cells	3 donors	3 donors	0.140732	7.15286	0.0585393	0.808821	0.999798
STAG1	0.682313	10 cells	3 donors	3 donors	0.118611	9.09028	0.058475	0.808924	0.999798
NDUFAF7	0.0888516	10 cells	3 donors	3 donors	-0.205931	5.39032	0.0584339	0.80899	0.999798
DIP2C	0.557418	10 cells	3 donors	3 donors	-0.118659	8.64164	0.0583821	0.809073	0.999798
TUBGCP5	0.14166	10 cells	3 donors	3 donors	0.187417	5.84181	0.0583536	0.809118	0.999798
AC087164.1	0.00670578	10 cells	3 donors	3 donors	0.339491	4.16922	0.0583282	0.809159	0.999798
NPLOC4	0.204526	10 cells	3 donors	3 donors	-0.155805	6.5811	0.0583017	0.809202	0.999798
COL7A1	0.0595138	10 cells	3 donors	3 donors	0.212511	5.4515	0.0582997	0.809205	0.999798
SLC12A4	0.0100587	10 cells	3 donors	3 donors	0.410515	4.10154	0.0707121	0.809205	0.999798
RAB33B	0.0259849	10 cells	3 donors	3 donors	-0.268026	4.59299	0.0581435	0.809456	0.999798
TMEM159	0.0117351	10 cells	3 donors	3 donors	-0.326744	4.25659	0.0605528	0.8095	0.999798
TJAP1	0.0477787	10 cells	3 donors	3 donors	0.265182	4.70781	0.0578582	0.809915	0.999798
ADPRHL1	0.0142498	10 cells	3 donors	3 donors	0.338273	4.17021	0.0608516	0.809953	0.999798
NAA20	0.0335289	10 cells	3 donors	3 donors	0.267746	4.63894	0.0578034	0.810003	0.999798
SON	0.396479	10 cells	3 donors	3 donors	0.134208	7.39255	0.0577427	0.810101	0.999798
SYMPK	0.13663	10 cells	3 donors	3 donors	-0.177878	5.93387	0.0577009	0.810168	0.999798
RNF20	0.0930427	10 cells	3 donors	3 donors	-0.208027	5.37848	0.0576953	0.810177	0.999798
MYADM	0.0167645	10 cells	3 donors	3 donors	0.33793	4.23936	0.0580678	0.81059	0.999798
TKT	0.0595138	10 cells	3 donors	3 donors	0.265789	4.81024	0.0574236	0.810616	0.999798
MAP4K3	0.631182	10 cells	3 donors	3 donors	0.117374	8.66058	0.0574009	0.810653	0.999798
LINC02193	0.00922045	10 cells	3 donors	3 donors	0.349844	4.15844	0.062672	0.810688	0.999798
CEP170	0.332775	10 cells	3 donors	3 donors	-0.133382	7.3706	0.05729	0.810833	0.999798
CD200	0.0813076	10 cells	3 donors	3 donors	0.240772	5.03265	0.0572268	0.810935	0.999798
NYAP1	0.015088	10 cells	3 donors	3 donors	-0.266575	4.50813	0.0571505	0.811059	0.999798
MED10	0.0561609	10 cells	3 donors	3 donors	0.230816	5.13306	0.0571473	0.811064	0.999798
POLG2	0.0553227	10 cells	3 donors	3 donors	-0.251635	4.89857	0.0570617	0.811203	0.999798
IGBP1	0.0586756	10 cells	3 donors	3 donors	-0.2568	4.68823	0.057061	0.811204	0.999798
ATXN7	0.0502934	10 cells	3 donors	3 donors	0.267751	4.69539	0.0570494	0.811223	0.999798
DEF6	0.0268231	10 cells	3 donors	3 donors	-0.314391	4.24852	0.0605902	0.811278	0.999798
DAP3	0.207041	10 cells	3 donors	3 donors	0.165097	6.26888	0.0569961	0.811309	0.999798
AC093655.1	0.0108969	10 cells	3 donors	3 donors	-0.331166	4.12664	0.0569452	0.811392	0.999798
BAZ1A	0.0687343	10 cells	3 donors	3 donors	0.240712	5.06035	0.0568879	0.811485	0.999798
LAMTOR1	0.0637049	10 cells	3 donors	3 donors	-0.256071	4.73026	0.0568721	0.811511	0.999798
PURB	0.0989103	10 cells	3 donors	3 donors	-0.196889	5.54565	0.0567862	0.81165	0.999798
LPAR6	0.0343671	10 cells	3 donors	3 donors	0.279124	4.70867	0.0567454	0.811717	0.999798
METTL5	0.0477787	10 cells	3 donors	3 donors	0.252654	4.96343	0.0567429	0.811721	0.999798
AC005495.1	0.0125733	10 cells	3 donors	3 donors	-0.353218	4.06366	0.062402	0.811759	0.999798
CCDC18-AS1	0.264878	10 cells	3 donors	3 donors	-0.144658	6.88704	0.0566529	0.811868	0.999798
RPS27	0.205365	10 cells	3 donors	3 donors	-0.150078	6.57356	0.0565769	0.811991	0.999798
AC005520.2	0.0117351	10 cells	3 donors	3 donors	0.361551	4.17732	0.0609184	0.812021	0.999798
ZMYM5	0.176865	10 cells	3 donors	3 donors	-0.171383	6.05297	0.0565401	0.812051	0.999798
BPNT1	0.0368818	10 cells	3 donors	3 donors	0.288053	4.39379	0.0564958	0.812124	0.999798
MS4A4E	0.00502934	10 cells	3 donors	3 donors	0.353782	4.13756	0.0622711	0.812176	0.999798
RALGAPA1	0.640402	10 cells	3 donors	3 donors	0.116516	8.84702	0.0564337	0.812225	0.999798
POLR3F	0.107293	10 cells	3 donors	3 donors	0.199542	5.58198	0.0563395	0.812379	0.999798
BDH2	0.0310142	10 cells	3 donors	3 donors	0.279553	4.5274	0.0562991	0.812445	0.999798
STX18-AS1	0.234702	10 cells	3 donors	3 donors	-0.151023	6.6883	0.0562283	0.812561	0.999798
ZNF384	0.0444258	10 cells	3 donors	3 donors	0.300675	4.36642	0.0562023	0.812603	0.999798
STARD7-AS1	0.0234702	10 cells	3 donors	3 donors	-0.262009	4.73595	0.056192	0.81262	0.999798
GOLGA3	0.108131	10 cells	3 donors	3 donors	0.188912	5.81131	0.0561433	0.8127	0.999798
PIK3C2A	0.444258	10 cells	3 donors	3 donors	-0.122872	7.76439	0.0561234	0.812732	0.999798
UVSSA	0.113998	10 cells	3 donors	3 donors	0.191538	5.65288	0.056113	0.812749	0.999798
WASHC5	0.121542	10 cells	3 donors	3 donors	0.182111	5.91087	0.0560646	0.812829	0.999798
FRAS1	0.0955574	10 cells	3 donors	3 donors	0.155476	6.76583	0.0559752	0.812975	0.999798
ZNF865	0.0318525	10 cells	3 donors	3 donors	-0.262861	4.82196	0.0559627	0.812996	0.999798
WASHC3	0.0746018	10 cells	3 donors	3 donors	0.22662	5.27668	0.0558671	0.813153	0.999798
TSSC4	0.0217938	10 cells	3 donors	3 donors	0.262215	4.60844	0.0558633	0.813159	0.999798
AC007608.1	0.0293378	10 cells	3 donors	3 donors	0.257523	4.74331	0.0558511	0.813179	0.999798
AP001486.2	0.0259849	10 cells	3 donors	3 donors	-0.265546	4.51423	0.0557416	0.813359	0.999798
NEB	0.0603521	10 cells	3 donors	3 donors	0.223684	5.27094	0.0557325	0.813374	0.999798
YPEL2	0.259011	10 cells	3 donors	3 donors	-0.136892	7.08198	0.0557061	0.813417	0.999798
RXYLT1	0.0762783	10 cells	3 donors	3 donors	-0.181849	5.76356	0.0556794	0.813461	0.999798
RPS6KA2	0.279966	10 cells	3 donors	3 donors	-0.142645	6.93973	0.0556219	0.813555	0.999798
CARS2	0.1886	10 cells	3 donors	3 donors	0.156715	6.38165	0.0555732	0.813636	0.999798
SPAG1	0.0335289	10 cells	3 donors	3 donors	0.281158	4.38998	0.0554201	0.813888	0.999798
RABEP2	0.0368818	10 cells	3 donors	3 donors	0.274734	4.59096	0.0554001	0.813921	0.999798
ZNF213-AS1	0.0628667	10 cells	3 donors	3 donors	-0.212146	5.31428	0.055376	0.813961	0.999798
REXO5	0.0268231	10 cells	3 donors	3 donors	0.345291	4.15175	0.0605651	0.814136	0.999798
TPT1-AS1	0.455155	10 cells	3 donors	3 donors	0.120287	8.08246	0.0552609	0.81415	0.999798
FLOT2	0.0871752	10 cells	3 donors	3 donors	-0.193189	5.55278	0.0551874	0.814272	0.999798
HIST3H2A	0.015088	10 cells	3 donors	3 donors	0.289463	4.3324	0.0551673	0.814305	0.999798
NCL	0.156748	10 cells	3 donors	3 donors	0.167891	6.04998	0.0551475	0.814338	0.999798
CCM2	0.138307	10 cells	3 donors	3 donors	0.157124	6.46301	0.0551399	0.81435	0.999798
C8orf33	0.0343671	10 cells	3 donors	3 donors	0.261534	4.64215	0.0550792	0.814451	0.999798
KMT2C	0.744342	10 cells	3 donors	3 donors	0.115142	9.12431	0.0550169	0.814554	0.999798
SETD4	0.0561609	10 cells	3 donors	3 donors	-0.258575	4.80618	0.0549927	0.814594	0.999798
LAMTOR5-AS1	0.107293	10 cells	3 donors	3 donors	0.198747	5.4529	0.0549814	0.814612	0.999798
ZC3H4	0.0955574	10 cells	3 donors	3 donors	0.190961	5.63062	0.0548671	0.814802	0.999798
CSMD2	0.510478	10 cells	3 donors	3 donors	0.114969	8.63279	0.0547985	0.814915	0.999798
RB1	0.336966	10 cells	3 donors	3 donors	0.127435	7.48831	0.0547552	0.814987	0.999798
C12orf4	0.101425	10 cells	3 donors	3 donors	-0.179105	5.89789	0.0547516	0.814993	0.999798
ZNF181	0.0251467	10 cells	3 donors	3 donors	0.372287	4.23899	0.0632244	0.815107	0.999798
OCIAD1	0.26907	10 cells	3 donors	3 donors	0.147398	6.68018	0.0546556	0.815152	0.999798
DEDD	0.0167645	10 cells	3 donors	3 donors	-0.281064	4.44319	0.0545788	0.81528	0.999798
SENP6	0.510478	10 cells	3 donors	3 donors	0.11788	8.06351	0.054508	0.815398	0.999798
MAP3K12	0.0930427	10 cells	3 donors	3 donors	-0.230748	5.07376	0.0544747	0.815453	0.999798
MXI1	0.213747	10 cells	3 donors	3 donors	0.150468	6.6601	0.0544683	0.815464	0.999798
SIKE1	0.0293378	10 cells	3 donors	3 donors	0.276466	4.41598	0.0544498	0.815495	0.999798
MAD2L2	0.00838223	10 cells	3 donors	3 donors	-0.3466	4.06017	0.0595436	0.81555	0.999798
ZNF461	0.0603521	10 cells	3 donors	3 donors	0.250677	4.91802	0.0543974	0.815582	0.999798
Z83843.1	0.0796312	10 cells	3 donors	3 donors	-0.187961	5.5926	0.0543757	0.815618	0.999798
ARF6	0.022632	10 cells	3 donors	3 donors	0.303841	4.27256	0.0543059	0.815734	0.999798
XYLT1	0.697402	10 cells	3 donors	3 donors	0.115573	9.56335	0.0542364	0.81585	0.999798
PWRN4	0.0159262	10 cells	3 donors	3 donors	-0.330989	4.09631	0.0574658	0.815978	0.999798
C12orf75	0.030176	10 cells	3 donors	3 donors	-0.310064	4.24719	0.0583648	0.816014	0.999798
CCDC59	0.0410729	10 cells	3 donors	3 donors	-0.247511	5.00322	0.0540922	0.816091	0.999798
SNX29	0.631182	10 cells	3 donors	3 donors	0.115251	9.22687	0.0540376	0.816182	0.999798
GPLD1	0.0838223	10 cells	3 donors	3 donors	-0.217687	5.35144	0.0539832	0.816273	0.999798
HDAC10	0.0318525	10 cells	3 donors	3 donors	-0.280512	4.30237	0.0539371	0.81635	0.999798
AF117829.1	0.14166	10 cells	3 donors	3 donors	0.174314	5.98724	0.0539218	0.816375	0.999798
ANP32E	0.108131	10 cells	3 donors	3 donors	0.192505	5.53852	0.0538786	0.816448	0.999798
PABPC1	0.196982	10 cells	3 donors	3 donors	-0.156156	6.36549	0.0538343	0.816522	0.999798
DPYSL4	0.0695725	10 cells	3 donors	3 donors	0.255462	4.70983	0.0537464	0.816669	0.999798
FAM19A2	0.0771165	10 cells	3 donors	3 donors	-0.176434	5.68254	0.0536883	0.816766	0.999798
ANKRD49	0.0569992	10 cells	3 donors	3 donors	0.272068	4.48745	0.053688	0.816767	0.999798
HEMK1	0.0494552	10 cells	3 donors	3 donors	-0.259514	4.54864	0.053657	0.816819	0.999798
LINC00271	0.0871752	10 cells	3 donors	3 donors	-0.203535	5.28979	0.0535866	0.816937	0.999798
MCCC1	0.196144	10 cells	3 donors	3 donors	0.162299	6.37655	0.0535864	0.816937	0.999798
LRRC37A	0.0427494	10 cells	3 donors	3 donors	0.28509	4.55224	0.0535339	0.817025	0.999798
BCAP29	0.110645	10 cells	3 donors	3 donors	0.182228	5.68178	0.0534219	0.817213	0.999798
PICK1	0.0511316	10 cells	3 donors	3 donors	0.261407	4.64495	0.0534031	0.817245	0.999798
KCNJ3	0.071249	10 cells	3 donors	3 donors	0.277139	4.42929	0.0533389	0.817353	0.999798
TRIM9	0.352054	10 cells	3 donors	3 donors	0.13059	7.20017	0.053328	0.817371	0.999798
C15orf40	0.0737636	10 cells	3 donors	3 donors	-0.208166	5.40814	0.0532675	0.817473	0.999798
CADPS	0.988265	10 cells	3 donors	3 donors	0.140436	12.161	0.0532605	0.817485	0.999798
TRMT10C	0.0117351	10 cells	3 donors	3 donors	0.336241	4.16183	0.0582215	0.817536	0.999798
ZNF706	0.206203	10 cells	3 donors	3 donors	0.159958	6.17474	0.0531935	0.817598	0.999798
UNC45A	0.0628667	10 cells	3 donors	3 donors	0.249104	4.83341	0.0531628	0.817649	0.999798
ZBTB24	0.0276614	10 cells	3 donors	3 donors	0.257818	4.5526	0.0531566	0.81766	0.999798
CALCOCO2	0.125733	10 cells	3 donors	3 donors	0.171107	6.16085	0.053099	0.817757	0.999798
AL021368.2	0.0854987	10 cells	3 donors	3 donors	-0.193924	5.50707	0.0530448	0.817848	0.999798
NOXRED1	0.0419111	10 cells	3 donors	3 donors	0.259431	4.56418	0.05304	0.817856	0.999798
SP4	0.125733	10 cells	3 donors	3 donors	-0.160252	6.05908	0.05301	0.817907	0.999798
BMP2K	0.207041	10 cells	3 donors	3 donors	-0.151052	6.53555	0.0530028	0.817919	0.999798
DAAM1	0.70746	10 cells	3 donors	3 donors	0.113274	8.88656	0.0529449	0.818017	0.999798
DISP1	0.0117351	10 cells	3 donors	3 donors	0.326445	4.16316	0.0561236	0.818071	0.999798
AC008764.1	0.0217938	10 cells	3 donors	3 donors	0.321733	4.17609	0.0555791	0.818116	0.999798
ZSWIM8	0.0813076	10 cells	3 donors	3 donors	-0.187922	5.5232	0.0528817	0.818124	0.999798
MSH2	0.296731	10 cells	3 donors	3 donors	0.146973	6.63013	0.0528313	0.818209	0.999798
HGS	0.0846605	10 cells	3 donors	3 donors	0.218714	5.18284	0.0528171	0.818233	0.999798
OSBPL9	0.399832	10 cells	3 donors	3 donors	-0.120332	7.6038	0.0526744	0.818474	0.999798
KIZ	0.331936	10 cells	3 donors	3 donors	0.13099	7.23441	0.0526543	0.818508	0.999798
HS1BP3	0.0511316	10 cells	3 donors	3 donors	-0.243507	4.8257	0.052595	0.818609	0.999798
KANSL1	0.758592	10 cells	3 donors	3 donors	-0.112703	9.25317	0.0525682	0.818654	0.999798
YPEL5	0.124057	10 cells	3 donors	3 donors	-0.182987	5.58165	0.0525375	0.818706	0.999798
AL137058.2	0.0729254	10 cells	3 donors	3 donors	0.217321	5.36092	0.0525011	0.818768	0.999798
DNPEP	0.0318525	10 cells	3 donors	3 donors	-0.262838	4.5257	0.0523796	0.818974	0.999798
NEK5	0.0243085	10 cells	3 donors	3 donors	-0.25169	4.71518	0.0522023	0.819275	0.999798
AL110118.2	0.015088	10 cells	3 donors	3 donors	-0.342801	4.12896	0.0554682	0.819297	0.999798
AJ011931.1	0.00586756	10 cells	3 donors	3 donors	-0.35074	4.1232	0.0614893	0.819476	0.999798
CMSS1	0.39145	10 cells	3 donors	3 donors	-0.114293	7.9755	0.0520574	0.819522	0.999798
ACAD10	0.146689	10 cells	3 donors	3 donors	0.170377	5.97658	0.0520241	0.819579	0.999798
ZNF616	0.0393965	10 cells	3 donors	3 donors	0.265672	4.45507	0.0520203	0.819585	0.999798
GBE1	0.319363	10 cells	3 donors	3 donors	0.130526	7.09651	0.051999	0.819622	0.999798
ATRN	0.290863	10 cells	3 donors	3 donors	0.134385	7.03663	0.051981	0.819652	0.999798
AC130324.2	0.0326907	10 cells	3 donors	3 donors	-0.240408	4.63265	0.0519392	0.819724	0.999798
AC139887.2	0.227158	10 cells	3 donors	3 donors	0.144786	6.65003	0.0519238	0.81975	0.999798
ADAMTS13	0.0276614	10 cells	3 donors	3 donors	0.253326	4.65622	0.0519123	0.819769	0.999798
COX7C	0.124895	10 cells	3 donors	3 donors	-0.192008	5.36765	0.0518953	0.819798	0.999798
WASL	0.165968	10 cells	3 donors	3 donors	0.151236	6.44938	0.0517929	0.819973	0.999798
AL772307.1	0.148365	10 cells	3 donors	3 donors	0.193227	5.54572	0.0517446	0.820056	0.999798
BRD9	0.115675	10 cells	3 donors	3 donors	-0.174937	5.95311	0.0516858	0.820156	0.999798
ERCC1	0.071249	10 cells	3 donors	3 donors	0.221743	5.12019	0.0516843	0.820159	0.999798
DNAAF2	0.0352054	10 cells	3 donors	3 donors	0.26288	4.58771	0.051675	0.820175	0.999798
SLC22A6	0.0201174	10 cells	3 donors	3 donors	0.312353	4.18663	0.0516746	0.820175	0.999798
STAG3L5P-PVRIG2P-PILRB	0.147527	10 cells	3 donors	3 donors	-0.158334	6.13468	0.0516662	0.82019	0.999798
C19orf71	0.022632	10 cells	3 donors	3 donors	0.331751	4.25898	0.055177	0.820283	0.999798
USP13	0.135792	10 cells	3 donors	3 donors	-0.167717	5.95569	0.0516065	0.820292	0.999798
DISP3	0.0913663	10 cells	3 donors	3 donors	-0.211137	5.21857	0.0514399	0.820577	0.999798
NPHP4	0.121542	10 cells	3 donors	3 donors	0.165849	6.00398	0.0514373	0.820582	0.999798
VMP1	0.279966	10 cells	3 donors	3 donors	-0.128893	7.12176	0.0514327	0.82059	0.999798
NEBL	0.378877	10 cells	3 donors	3 donors	0.125672	7.2926	0.0514184	0.820614	0.999798
AC012513.3	0.00922045	10 cells	3 donors	3 donors	-0.349272	4.11993	0.0606805	0.820674	0.999798
MAP3K13	0.275775	10 cells	3 donors	3 donors	0.137633	6.8899	0.0513766	0.820686	0.999798
USP39	0.0720872	10 cells	3 donors	3 donors	-0.229755	5.03548	0.0512853	0.820843	0.999798
ZSWIM9	0.0393965	10 cells	3 donors	3 donors	0.248698	4.87375	0.05126	0.820886	0.999798
KIF2A	0.268231	10 cells	3 donors	3 donors	-0.138516	6.92177	0.0512558	0.820893	0.999798
NUDT21	0.093881	10 cells	3 donors	3 donors	0.1981	5.42755	0.0512451	0.820912	0.999798
KIF15	0.0284996	10 cells	3 donors	3 donors	0.27313	4.39169	0.0511821	0.82102	0.999798
MUM1	0.321878	10 cells	3 donors	3 donors	-0.1393	6.86872	0.0511799	0.821024	0.999798
MAPRE1	0.0385583	10 cells	3 donors	3 donors	0.234699	5.08569	0.0511668	0.821046	0.999798
ZFAND1	0.0754401	10 cells	3 donors	3 donors	-0.209085	5.30692	0.0511504	0.821074	0.999798
AP4B1	0.0536463	10 cells	3 donors	3 donors	0.251222	4.83104	0.0509743	0.821377	0.999798
CAP1	0.078793	10 cells	3 donors	3 donors	-0.223821	5.0453	0.0508245	0.821636	0.999798
COX15	0.078793	10 cells	3 donors	3 donors	-0.200084	5.35214	0.0508067	0.821666	0.999798
LINC02055	0.0108969	10 cells	3 donors	3 donors	0.275103	4.37564	0.0507781	0.821716	0.999798
CCDC144NL	0.0217938	10 cells	3 donors	3 donors	-0.255469	4.60868	0.050759	0.821749	0.999798
MRPL58	0.0284996	10 cells	3 donors	3 donors	0.28387	4.41502	0.0507386	0.821784	0.999798
DNAJA4	0.0511316	10 cells	3 donors	3 donors	0.243659	4.90052	0.0507159	0.821823	0.999798
AC105760.2	0.0243085	10 cells	3 donors	3 donors	0.269278	4.76299	0.0506937	0.821861	0.999798
AP001372.1	0.00502934	10 cells	3 donors	3 donors	-0.329037	4.07464	0.0549095	0.82188	0.999798
NOP14-AS1	0.0167645	10 cells	3 donors	3 donors	0.2644	4.54492	0.050678	0.821889	0.999798
CHRM5	0.0486169	10 cells	3 donors	3 donors	-0.247389	4.88143	0.0506674	0.821907	0.999798
SLC25A42	0.243085	10 cells	3 donors	3 donors	-0.134619	7.0295	0.0506321	0.821968	0.999798
CDC42BPB	0.28751	10 cells	3 donors	3 donors	0.127799	7.32849	0.0506206	0.821988	0.999798
BIN1	0.1886	10 cells	3 donors	3 donors	-0.156494	6.1669	0.0505685	0.822078	0.999798
C16orf74	0.0385583	10 cells	3 donors	3 donors	-0.216726	5.19705	0.0505416	0.822124	0.999798
WIPF2	0.38223	10 cells	3 donors	3 donors	-0.122523	7.48799	0.0504846	0.822223	0.999798
ZNHIT6	0.135792	10 cells	3 donors	3 donors	0.165598	6.03901	0.0504158	0.822342	0.999798
AL354809.1	0.00838223	10 cells	3 donors	3 donors	0.307228	4.20887	0.0504054	0.82236	0.999798
RGMB	0.0117351	10 cells	3 donors	3 donors	-0.281554	4.28426	0.0503294	0.822492	0.999798
SMIM4	0.126572	10 cells	3 donors	3 donors	-0.16643	5.9584	0.0502182	0.822685	0.999798
MANEAL	0.0259849	10 cells	3 donors	3 donors	0.247937	4.77604	0.0501756	0.822759	0.999798
TRAF1	0.0251467	10 cells	3 donors	3 donors	0.277484	4.42958	0.0501633	0.82278	0.999798
RSF1	0.48114	10 cells	3 donors	3 donors	-0.113165	8.04064	0.0500799	0.822925	0.999798
SYNDIG1	0.0586756	10 cells	3 donors	3 donors	0.228229	5.04522	0.0500734	0.822937	0.999798
AGFG2	0.0318525	10 cells	3 donors	3 donors	0.250786	4.6711	0.0499589	0.823136	0.999798
C16orf96	0.0276614	10 cells	3 donors	3 donors	-0.258755	4.71086	0.0498462	0.823332	0.999798
HYLS1	0.015088	10 cells	3 donors	3 donors	0.30704	4.18224	0.0498408	0.823341	0.999798
VPS53	0.422464	10 cells	3 donors	3 donors	-0.115246	7.93201	0.0498171	0.823383	0.999798
COPG2	0.305113	10 cells	3 donors	3 donors	0.128503	7.15328	0.0497598	0.823483	0.999798
NOP9	0.0142498	10 cells	3 donors	3 donors	0.304301	4.19402	0.0497454	0.823508	0.999798
TIMM22	0.0234702	10 cells	3 donors	3 donors	0.318235	4.18326	0.053859	0.823557	0.999798
MCM9	0.0930427	10 cells	3 donors	3 donors	-0.199811	5.40477	0.0497109	0.823568	0.999798
ZDHHC7	0.0880134	10 cells	3 donors	3 donors	-0.189599	5.41156	0.0496936	0.823598	0.999798
VAMP1	0.0360436	10 cells	3 donors	3 donors	0.26117	4.50419	0.0496854	0.823613	0.999798
AC008073.3	0.00838223	10 cells	3 donors	3 donors	-0.310526	4.11647	0.049668	0.823643	0.999798
DACH1	0.197821	10 cells	3 donors	3 donors	-0.145051	6.38858	0.0496347	0.823701	0.999798
CCDC60	0.0284996	10 cells	3 donors	3 donors	0.270406	4.44173	0.049504	0.82393	0.999798
NR1H2	0.0687343	10 cells	3 donors	3 donors	-0.225096	4.93766	0.049347	0.824204	0.999798
PPP2R3C	0.0963956	10 cells	3 donors	3 donors	-0.226586	5.00753	0.0492885	0.824307	0.999798
TET3	0.232188	10 cells	3 donors	3 donors	0.138099	6.77434	0.0492494	0.824375	0.999798
RCAN1	0.11316	10 cells	3 donors	3 donors	0.165665	5.84777	0.049244	0.824385	0.999798
AP000692.1	0.0100587	10 cells	3 donors	3 donors	0.301486	4.19916	0.0491766	0.824503	0.999798
AVL9	0.331936	10 cells	3 donors	3 donors	0.122595	7.28403	0.0491646	0.824524	0.999798
RBM33	0.375524	10 cells	3 donors	3 donors	0.126815	7.21845	0.0491594	0.824533	0.999798
AC078923.1	0.0293378	10 cells	3 donors	3 donors	0.29929	4.31257	0.0490934	0.824649	0.999798
ANAPC13	0.0268231	10 cells	3 donors	3 donors	0.305242	4.19406	0.0490748	0.824682	0.999798
CRTC1	0.194468	10 cells	3 donors	3 donors	-0.147133	6.47483	0.0490098	0.824796	0.999798
AC005154.1	0.222967	10 cells	3 donors	3 donors	-0.139714	6.71769	0.0489564	0.82489	0.999798
STX18	0.450964	10 cells	3 donors	3 donors	0.111345	8.18656	0.0489493	0.824903	0.999798
NOD1	0.0762783	10 cells	3 donors	3 donors	-0.18527	5.52844	0.0489415	0.824916	0.999798
NKTR	0.647946	10 cells	3 donors	3 donors	0.109989	8.43299	0.0489184	0.824957	0.999798
AC073610.3	0.0184409	10 cells	3 donors	3 donors	0.258097	4.46546	0.0488979	0.824993	0.999798
PPP2CB	0.102263	10 cells	3 donors	3 donors	0.209233	5.30634	0.0488601	0.82506	0.999798
MAP2K2	0.0896899	10 cells	3 donors	3 donors	0.20476	5.44282	0.0488415	0.825092	0.999798
TRMT112	0.0284996	10 cells	3 donors	3 donors	-0.276953	4.3494	0.0488214	0.825128	0.999798
MMGT1	0.0234702	10 cells	3 donors	3 donors	-0.24704	4.59093	0.0488147	0.82514	0.999798
KAT8	0.0720872	10 cells	3 donors	3 donors	-0.206126	5.24788	0.0487344	0.825281	0.999798
TMEM108	0.76865	10 cells	3 donors	3 donors	0.112799	10.2134	0.0487125	0.82532	0.999798
PAWR	0.0335289	10 cells	3 donors	3 donors	-0.238396	4.79977	0.0486529	0.825425	0.999798
MRPL46	0.0176027	10 cells	3 donors	3 donors	0.258696	4.43634	0.0486424	0.825444	0.999798
GTPBP4	0.0595138	10 cells	3 donors	3 donors	0.212205	5.29635	0.0485594	0.82559	0.999798
MINK1	0.118189	10 cells	3 donors	3 donors	0.219996	5.07878	0.0485055	0.825685	0.999798
ZNF727	0.0955574	10 cells	3 donors	3 donors	0.175817	5.78071	0.0483847	0.825899	0.999798
ATP2C1	0.383068	10 cells	3 donors	3 donors	-0.119854	7.43428	0.0483802	0.825907	0.999798
CRYZL2P-SEC16B	0.0268231	10 cells	3 donors	3 donors	0.223373	5.22753	0.0483528	0.825956	0.999798
TPP1	0.0637049	10 cells	3 donors	3 donors	-0.234819	4.79831	0.0483284	0.825999	0.999798
ZMAT3	0.0578374	10 cells	3 donors	3 donors	0.206943	5.16875	0.0483017	0.826046	0.999798
FIBP	0.0335289	10 cells	3 donors	3 donors	-0.243223	4.71421	0.0482436	0.826149	0.999798
DICER1	0.460184	10 cells	3 donors	3 donors	-0.113431	7.74283	0.0481398	0.826333	0.999798
BCCIP	0.106454	10 cells	3 donors	3 donors	-0.170885	5.84605	0.0481005	0.826403	0.999798
RASGRP1	0.0578374	10 cells	3 donors	3 donors	0.218686	5.02799	0.0480058	0.826571	0.999798
JKAMP	0.0595138	10 cells	3 donors	3 donors	0.22206	5.07254	0.0479476	0.826675	0.999798
AC087457.1	0.123219	10 cells	3 donors	3 donors	-0.153907	5.94072	0.0479399	0.826688	0.999798
EFTUD2	0.0963956	10 cells	3 donors	3 donors	-0.204518	5.30971	0.047824	0.826895	0.999798
EPRS	0.215423	10 cells	3 donors	3 donors	0.147309	6.40917	0.047759	0.827011	0.999798
DOK6	0.943839	10 cells	3 donors	3 donors	0.122995	11.4456	0.0477578	0.827013	0.999798
WASHC2C	0.0678961	10 cells	3 donors	3 donors	-0.220138	5.05073	0.0477432	0.827039	0.999798
AC103740.1	0.00335289	10 cells	3 donors	3 donors	0.305356	4.17045	0.0477303	0.827062	0.999798
DNAAF5	0.0687343	10 cells	3 donors	3 donors	-0.209326	5.20594	0.0476061	0.827283	0.999798
C1QC	0.00586756	10 cells	3 donors	3 donors	-0.310235	4.09497	0.0474855	0.827499	0.999798
HECW2	0.46689	10 cells	3 donors	3 donors	0.106835	8.52122	0.0474729	0.827521	0.999798
MYBPHL	0.0117351	10 cells	3 donors	3 donors	0.294181	4.23781	0.0492098	0.827576	0.999798
AL035587.1	0.204526	10 cells	3 donors	3 donors	-0.142911	6.49842	0.0474422	0.827576	0.999798
ZNF44	0.194468	10 cells	3 donors	3 donors	-0.151985	6.17169	0.0474352	0.827589	0.999798
GXYLT1	0.0955574	10 cells	3 donors	3 donors	-0.184955	5.37182	0.0474328	0.827593	0.999798
MMAB	0.0930427	10 cells	3 donors	3 donors	-0.192486	5.42918	0.0473654	0.827714	0.999798
CEP57L1	0.0997485	10 cells	3 donors	3 donors	0.17462	5.63839	0.0472285	0.827959	0.999798
ADAM17	0.189438	10 cells	3 donors	3 donors	0.141413	6.50052	0.047152	0.828096	0.999798
PEX7	0.103101	10 cells	3 donors	3 donors	-0.162076	5.77624	0.0471481	0.828103	0.999798
CDCA4	0.00670578	10 cells	3 donors	3 donors	0.31395	4.168	0.0514246	0.82813	0.999798
C21orf91	0.0293378	10 cells	3 donors	3 donors	-0.225139	4.85283	0.0470883	0.828211	0.999798
NXF1	0.0427494	10 cells	3 donors	3 donors	0.258026	4.58407	0.0469993	0.82837	0.999798
ATF7IP2	0.293378	10 cells	3 donors	3 donors	0.126845	7.10768	0.0469987	0.828371	0.999798
LRPAP1	0.0469405	10 cells	3 donors	3 donors	-0.244235	4.697	0.0469235	0.828507	0.999798
SCRT1	0.093881	10 cells	3 donors	3 donors	-0.189319	5.43229	0.0469001	0.828549	0.999798
L2HGDH	0.191115	10 cells	3 donors	3 donors	0.150986	6.25872	0.0468249	0.828684	0.999798
PPA1	0.173512	10 cells	3 donors	3 donors	-0.160286	5.94054	0.0468115	0.828708	0.999798
METTL23	0.0368818	10 cells	3 donors	3 donors	0.234232	4.82215	0.0467586	0.828804	0.999798
AC026704.1	0.0209556	10 cells	3 donors	3 donors	0.301	4.15782	0.046723	0.828868	0.999798
TDRD12	0.0201174	10 cells	3 donors	3 donors	-0.260706	4.37181	0.0467191	0.828875	0.999798
RAD18	0.0687343	10 cells	3 donors	3 donors	0.193533	5.35191	0.0467137	0.828885	0.999798
OIP5	0.00838223	10 cells	3 donors	3 donors	0.291926	4.20734	0.0466654	0.828972	0.999798
ASPHD2	0.0251467	10 cells	3 donors	3 donors	0.341466	4.19889	0.0566867	0.828998	0.999798
MADD	0.246438	10 cells	3 donors	3 donors	0.141523	6.63954	0.0466491	0.829001	0.999798
ELAC2	0.0393965	10 cells	3 donors	3 donors	0.228529	4.91032	0.0466454	0.829008	0.999798
GOLGA8B	0.145851	10 cells	3 donors	3 donors	-0.186544	5.5023	0.0466399	0.829018	0.999798
SLC2A8	0.022632	10 cells	3 donors	3 donors	0.259583	4.37527	0.0466151	0.829062	0.999798
HES4	0.0100587	10 cells	3 donors	3 donors	-0.271124	4.31936	0.0465274	0.829221	0.999798
FAM210A	0.169321	10 cells	3 donors	3 donors	0.152441	6.10094	0.0463668	0.829511	0.999798
SNX30	0.071249	10 cells	3 donors	3 donors	-0.187205	5.39929	0.046346	0.829549	0.999798
TMSB4X	0.1886	10 cells	3 donors	3 donors	-0.134601	6.61984	0.0462163	0.829784	0.999798
CUTA	0.0695725	10 cells	3 donors	3 donors	-0.217629	5.07949	0.0462094	0.829796	0.999798
NSFL1C	0.0972339	10 cells	3 donors	3 donors	-0.174817	5.58625	0.0462045	0.829805	0.999798
RBM12B	0.093881	10 cells	3 donors	3 donors	0.183926	5.55174	0.0462038	0.829807	0.999798
H1FX-AS1	0.0117351	10 cells	3 donors	3 donors	0.257704	4.50825	0.0461847	0.829841	0.999798
ATF4	0.0972339	10 cells	3 donors	3 donors	0.214531	5.17573	0.0461713	0.829866	0.999798
RNF185	0.0678961	10 cells	3 donors	3 donors	0.22093	5.13068	0.0461675	0.829872	0.999798
LY6G5C	0.0209556	10 cells	3 donors	3 donors	-0.252641	4.34453	0.0461568	0.829892	0.999798
C8orf37-AS1	0.0930427	10 cells	3 donors	3 donors	0.154264	6.03713	0.0460569	0.830073	0.999798
KCNAB2	0.0997485	10 cells	3 donors	3 donors	-0.187472	5.55076	0.0460068	0.830164	0.999798
SMG7	0.224644	10 cells	3 donors	3 donors	0.138054	6.64455	0.0459877	0.830199	0.999798
PFKM	0.0737636	10 cells	3 donors	3 donors	-0.208187	5.1078	0.0459793	0.830214	0.999798
AC104596.1	0.439229	10 cells	3 donors	3 donors	0.108233	8.09683	0.0459655	0.830239	0.999798
LRRC29	0.0519698	10 cells	3 donors	3 donors	-0.203971	5.185	0.0459465	0.830274	0.999798
PHYHD1	0.144174	10 cells	3 donors	3 donors	0.161055	5.83411	0.0459392	0.830287	0.999798
DPY19L3	0.158424	10 cells	3 donors	3 donors	0.14984	6.18857	0.0458226	0.830499	0.999798
SPATA33	0.0251467	10 cells	3 donors	3 donors	0.236032	4.64168	0.0458102	0.830522	0.999798
SV2B	0.682313	10 cells	3 donors	3 donors	0.104911	9.18051	0.0457222	0.830682	0.999798
FSD2	0.0125733	10 cells	3 donors	3 donors	-0.310647	4.07976	0.0492769	0.830716	0.999798
AC055811.2	0.00922045	10 cells	3 donors	3 donors	-0.334918	4.12062	0.0550521	0.830717	0.999798
ZNF12	0.0578374	10 cells	3 donors	3 donors	-0.206002	5.15716	0.045594	0.830916	0.999798
USP14	0.23135	10 cells	3 donors	3 donors	-0.141326	6.43833	0.0455907	0.830922	0.999798
SKIV2L	0.0209556	10 cells	3 donors	3 donors	-0.234822	4.66985	0.0454927	0.831101	0.999798
PPIE	0.0670578	10 cells	3 donors	3 donors	0.194125	5.26956	0.045403	0.831266	0.999798
INTS4	0.161777	10 cells	3 donors	3 donors	0.150414	6.2053	0.045329	0.831401	0.999798
PTPRG	0.963956	10 cells	3 donors	3 donors	0.123306	11.7276	0.0452159	0.831608	0.999798
UBE3B	0.108969	10 cells	3 donors	3 donors	0.180267	5.5008	0.0451913	0.831654	0.999798
SMU1	0.138307	10 cells	3 donors	3 donors	0.164194	5.78492	0.0451837	0.831667	0.999798
NSA2	0.0502934	10 cells	3 donors	3 donors	-0.242541	4.60039	0.0450775	0.831862	0.999798
BICD2	0.0352054	10 cells	3 donors	3 donors	-0.245301	4.46119	0.0450455	0.831921	0.999798
SNX6	0.178541	10 cells	3 donors	3 donors	-0.148994	6.01751	0.0449739	0.832053	0.999798
RPL35A	0.125733	10 cells	3 donors	3 donors	0.17426	5.60691	0.0449628	0.832073	0.999798
RTN4RL1	0.3772	10 cells	3 donors	3 donors	-0.112974	7.60562	0.0448516	0.832278	0.999798
HMGB1	0.487846	10 cells	3 donors	3 donors	0.106562	8.09447	0.0448291	0.832319	0.999798
ARHGEF25	0.0553227	10 cells	3 donors	3 donors	0.232235	4.71825	0.0448243	0.832328	0.999798
LINC00662	0.195306	10 cells	3 donors	3 donors	0.138888	6.50265	0.044652	0.832646	0.999798
ZSCAN31	0.0217938	10 cells	3 donors	3 donors	0.231088	4.72945	0.0445982	0.832745	0.999798
DGAT1	0.0578374	10 cells	3 donors	3 donors	-0.210014	4.89803	0.0445253	0.83288	0.999798
ZNF503-AS1	0.00419111	10 cells	3 donors	3 donors	-0.299016	4.09215	0.0444745	0.832974	0.999798
ZHX1-C8orf76	0.0276614	10 cells	3 donors	3 donors	-0.233862	4.55733	0.044473	0.832977	0.999798
KAT5	0.0486169	10 cells	3 donors	3 donors	-0.240477	4.55942	0.0444665	0.832989	0.999798
RIOK1	0.0410729	10 cells	3 donors	3 donors	0.22786	4.82149	0.0444542	0.833012	0.999798
MFAP3	0.0511316	10 cells	3 donors	3 donors	-0.204688	5.19236	0.0444343	0.833049	0.999798
TFB2M	0.0276614	10 cells	3 donors	3 donors	0.238502	4.5211	0.0444011	0.83311	0.999798
NDOR1	0.0410729	10 cells	3 donors	3 donors	0.245459	4.72183	0.044368	0.833171	0.999798
COL23A1	0.0284996	10 cells	3 donors	3 donors	0.309016	4.15629	0.0489304	0.833213	0.999798
BLOC1S6	0.0536463	10 cells	3 donors	3 donors	0.225687	4.8252	0.0442864	0.833323	0.999798
CPT2	0.0243085	10 cells	3 donors	3 donors	0.237946	4.54328	0.0442208	0.833444	0.999798
ZNF444	0.0519698	10 cells	3 donors	3 donors	0.226902	4.87771	0.0442145	0.833456	0.999798
KDM8	0.0125733	10 cells	3 donors	3 donors	0.293572	4.17747	0.0465332	0.833509	0.999798
CA10	0.808885	10 cells	3 donors	3 donors	-0.111356	10.7505	0.0441812	0.833518	0.999798
ACVR1B	0.145851	10 cells	3 donors	3 donors	0.14808	6.26327	0.0441449	0.833585	0.999798
ARHGAP24	0.168483	10 cells	3 donors	3 donors	0.140504	6.35495	0.0440859	0.833695	0.999798
SIK2	0.253143	10 cells	3 donors	3 donors	0.120224	7.17751	0.0440454	0.83377	0.999798
ZNF687	0.0167645	10 cells	3 donors	3 donors	0.286516	4.20506	0.0440267	0.833805	0.999798
RHEB	0.151718	10 cells	3 donors	3 donors	0.142628	6.25287	0.0439964	0.833861	0.999798
FXR1	0.300922	10 cells	3 donors	3 donors	-0.123281	7.01598	0.0439728	0.833905	0.999798
TRMT13	0.177703	10 cells	3 donors	3 donors	0.155975	5.88901	0.0439347	0.833976	0.999798
PITRM1	0.0662196	10 cells	3 donors	3 donors	0.190369	5.36639	0.0439265	0.833991	0.999798
HPS4	0.140821	10 cells	3 donors	3 donors	0.154994	5.91225	0.0439025	0.834036	0.999798
SPHKAP	0.0318525	10 cells	3 donors	3 donors	0.237776	4.86123	0.0438742	0.834089	0.999798
CACNA2D4	0.713328	10 cells	3 donors	3 donors	0.103542	9.33193	0.0438677	0.834101	0.999798
LNP1	0.0511316	10 cells	3 donors	3 donors	-0.196146	5.19948	0.0438137	0.834201	0.999798
PTCD3	0.153395	10 cells	3 donors	3 donors	0.143557	6.24091	0.0437706	0.834282	0.999798
CYBB	0.00502934	10 cells	3 donors	3 donors	-0.294553	4.13472	0.0437652	0.834292	0.999798
CTNNA3	0.0678961	10 cells	3 donors	3 donors	0.185901	5.45276	0.043761	0.8343	0.999798
AFG3L2	0.142498	10 cells	3 donors	3 donors	0.156092	5.85386	0.0437413	0.834337	0.999798
SULT4A1	0.0922045	10 cells	3 donors	3 donors	0.202946	5.12321	0.0437412	0.834337	0.999798
MYH14	0.0284996	10 cells	3 donors	3 donors	0.264357	4.46436	0.0437256	0.834366	0.999798
GID8	0.0779547	10 cells	3 donors	3 donors	0.206721	5.30627	0.0437004	0.834413	0.999798
FXR2	0.071249	10 cells	3 donors	3 donors	-0.199646	5.20694	0.0437002	0.834413	0.999798
NDUFA6-DT	0.0963956	10 cells	3 donors	3 donors	-0.16905	5.6655	0.0436484	0.83451	0.999798
WDR60	0.422464	10 cells	3 donors	3 donors	-0.111663	7.59971	0.0436426	0.834521	0.999798
ADAMTS1	0.0201174	10 cells	3 donors	3 donors	-0.207542	4.86501	0.0436288	0.834546	0.999798
AC118553.1	0.00251467	10 cells	3 donors	3 donors	-0.321011	4.12776	0.051578	0.834731	0.999798
TCF7	0.0251467	10 cells	3 donors	3 donors	-0.243946	4.46898	0.0434902	0.834806	0.999798
CBR4	0.252305	10 cells	3 donors	3 donors	0.120907	7.12064	0.0434849	0.834816	0.999798
AC108047.1	0.147527	10 cells	3 donors	3 donors	0.142716	6.20154	0.0434651	0.834853	0.999798
HECTD4	0.545683	10 cells	3 donors	3 donors	0.104127	8.30274	0.043406	0.834964	0.999798
THEM4	0.14166	10 cells	3 donors	3 donors	0.156119	5.96533	0.0434044	0.834966	0.999798
AL049780.1	0.015088	10 cells	3 donors	3 donors	-0.296744	4.09585	0.0460545	0.834988	0.999798
RPL26L1	0.0134116	10 cells	3 donors	3 donors	0.292616	4.17137	0.0458559	0.835012	0.999798
PRKRIP1	0.325231	10 cells	3 donors	3 donors	-0.117628	7.27931	0.0433417	0.835084	0.999798
AC011451.3	0.0385583	10 cells	3 donors	3 donors	0.249001	4.38949	0.0433141	0.835136	0.999798
TMEM196	0.0461023	10 cells	3 donors	3 donors	0.226064	4.75446	0.0432019	0.835346	0.999798
NDUFB8	0.0813076	10 cells	3 donors	3 donors	-0.204998	5.00833	0.0431255	0.83549	0.999798
ICE2	0.170997	10 cells	3 donors	3 donors	0.144403	6.25854	0.0431068	0.835525	0.999798
CHRNA5	0.00838223	10 cells	3 donors	3 donors	-0.295618	4.09647	0.0457577	0.835546	0.999798
MRPL43	0.0385583	10 cells	3 donors	3 donors	0.228334	4.88157	0.0430264	0.835676	0.999798
C18orf32	0.0335289	10 cells	3 donors	3 donors	0.231001	4.6409	0.0430127	0.835702	0.999798
CSNK2A1	0.244761	10 cells	3 donors	3 donors	0.128026	6.76647	0.0429271	0.835863	0.999798
CHAF1B	0.0352054	10 cells	3 donors	3 donors	0.235167	4.71943	0.0429217	0.835874	0.999798
TBCK	0.449288	10 cells	3 donors	3 donors	0.104674	8.08656	0.0428451	0.836018	0.999798
RBM23	0.145851	10 cells	3 donors	3 donors	0.148492	6.09338	0.0428033	0.836097	0.999798
AC010735.2	0.0704107	10 cells	3 donors	3 donors	0.184957	5.34325	0.042803	0.836098	0.999798
AC127024.5	0.0159262	10 cells	3 donors	3 donors	0.294237	4.18811	0.0464763	0.836106	0.999798
ADCY2	0.271584	10 cells	3 donors	3 donors	0.111625	7.51315	0.0427789	0.836143	0.999798
ZBTB11-AS1	0.00670578	10 cells	3 donors	3 donors	-0.305861	4.14545	0.0458057	0.836163	0.999798
ZFHX2-AS1	0.404023	10 cells	3 donors	3 donors	0.106581	7.77438	0.0427428	0.836211	0.999798
CAMTA1	0.813915	10 cells	3 donors	3 donors	0.103775	9.88161	0.0427179	0.836258	0.999798
ADGRL3	0.238894	10 cells	3 donors	3 donors	0.108669	7.69538	0.0426094	0.836463	0.999798
RPLP2	0.160939	10 cells	3 donors	3 donors	-0.143038	6.14179	0.0425891	0.836502	0.999798
EPHA8	0.0117351	10 cells	3 donors	3 donors	-0.255772	4.40135	0.0425278	0.836618	0.999798
COL6A1	0.045264	10 cells	3 donors	3 donors	0.230636	4.70862	0.0424	0.83686	0.999798
MTERF3	0.0494552	10 cells	3 donors	3 donors	-0.204299	4.90996	0.0423586	0.836939	0.999798
NSD1	0.506287	10 cells	3 donors	3 donors	0.106049	7.92394	0.0423547	0.836946	0.999798
AC010997.3	0.0134116	10 cells	3 donors	3 donors	-0.304386	4.06421	0.0461664	0.837436	0.999798
UNC13B	0.406538	10 cells	3 donors	3 donors	-0.104815	7.95122	0.042048	0.837529	0.999798
AC016542.2	0.0108969	10 cells	3 donors	3 donors	0.330659	4.05226	0.0483958	0.83753	0.999798
SLC1A2	0.159262	10 cells	3 donors	3 donors	-0.132274	6.68265	0.0420097	0.837602	0.999798
NBDY	0.147527	10 cells	3 donors	3 donors	-0.13918	6.34413	0.0419348	0.837745	0.999798
CD151	0.0402347	10 cells	3 donors	3 donors	-0.23139	4.49871	0.0417905	0.83802	0.999798
SETD1A	0.0318525	10 cells	3 donors	3 donors	-0.239523	4.50474	0.041738	0.838121	0.999798
FCHO1	0.0444258	10 cells	3 donors	3 donors	0.219314	4.83049	0.0417277	0.838141	0.999798
AC109347.1	0.00586756	10 cells	3 donors	3 donors	-0.288946	4.10136	0.0440137	0.838209	0.999798
AC004076.1	0.142498	10 cells	3 donors	3 donors	0.144261	6.13712	0.0416724	0.838246	0.999798
CTDP1	0.0427494	10 cells	3 donors	3 donors	0.22871	4.68256	0.0416276	0.838332	0.999798
LINC00877	0.25482	10 cells	3 donors	3 donors	-0.122595	6.97639	0.0415735	0.838436	0.999798
AL050338.1	0.00838223	10 cells	3 donors	3 donors	0.295302	4.16797	0.0455595	0.838482	0.999798
LGALS4	0.00502934	10 cells	3 donors	3 donors	-0.319556	4.12372	0.0501959	0.838503	0.999798
AC108488.2	0.0176027	10 cells	3 donors	3 donors	-0.274687	4.25363	0.0448069	0.838586	0.999798
ATPAF1	0.143336	10 cells	3 donors	3 donors	0.161451	5.75967	0.0414912	0.838594	0.999798
MROH7-TTC4	0.0393965	10 cells	3 donors	3 donors	0.227365	4.66091	0.0414458	0.838681	0.999798
SIPA1L1	0.548198	10 cells	3 donors	3 donors	-0.100151	8.68823	0.0414341	0.838703	0.999798
NRP2	0.0922045	10 cells	3 donors	3 donors	-0.169233	5.45623	0.0414208	0.838729	0.999798
DDX56	0.0737636	10 cells	3 donors	3 donors	0.216812	4.86747	0.0413979	0.838773	0.999798
AC007611.1	0.00838223	10 cells	3 donors	3 donors	0.36767	4.06818	0.0527838	0.838777	0.999798
SIRT5	0.0569992	10 cells	3 donors	3 donors	0.212943	4.90396	0.0413337	0.838896	0.999798
MIS18A	0.0234702	10 cells	3 donors	3 donors	0.236433	4.47018	0.0412777	0.839004	0.999798
PRKAB1	0.0276614	10 cells	3 donors	3 donors	0.235765	4.49161	0.0412459	0.839065	0.999798
ZNF354A	0.0536463	10 cells	3 donors	3 donors	-0.232467	4.5547	0.0412385	0.839079	0.999798
NBPF12	0.133277	10 cells	3 donors	3 donors	0.151496	5.90814	0.0412108	0.839132	0.999798
ALS2	0.185247	10 cells	3 donors	3 donors	0.14192	6.14438	0.0411832	0.839186	0.999798
PCDHGA2	0.015088	10 cells	3 donors	3 donors	0.28772	4.1904	0.0446227	0.839345	0.999798
GABRG2	0.336966	10 cells	3 donors	3 donors	0.112251	7.334	0.0410423	0.839457	0.999798
AP001528.2	0.0268231	10 cells	3 donors	3 donors	-0.218547	4.69056	0.040928	0.839678	0.999798
COPS9	0.0393965	10 cells	3 donors	3 donors	-0.267731	4.18	0.0416787	0.839787	0.999798
AC116565.2	0.030176	10 cells	3 donors	3 donors	-0.245549	4.35678	0.0408655	0.839799	0.999798
RNFT1	0.03772	10 cells	3 donors	3 donors	0.273831	4.23104	0.0429692	0.839862	0.999798
AC005865.1	0.0352054	10 cells	3 donors	3 donors	0.223868	4.66992	0.0408289	0.839869	0.999798
EIF2S3	0.145851	10 cells	3 donors	3 donors	0.149954	6.0541	0.0408287	0.83987	0.999798
ABRAXAS2	0.0435876	10 cells	3 donors	3 donors	-0.213069	4.84854	0.040816	0.839894	0.999798
ZXDA	0.00670578	10 cells	3 donors	3 donors	0.279397	4.18608	0.0427539	0.839915	0.999798
PNPLA7	0.124895	10 cells	3 donors	3 donors	0.162301	5.62401	0.0407464	0.840029	0.999798
LINC01362	0.0234702	10 cells	3 donors	3 donors	0.214903	4.90757	0.0407081	0.840103	0.999798
LINC02081	0.198659	10 cells	3 donors	3 donors	-0.136016	6.4608	0.0407011	0.840117	0.999798
RAB3C	0.505448	10 cells	3 donors	3 donors	0.0993524	8.29533	0.0406579	0.8402	0.999798
SRM	0.0402347	10 cells	3 donors	3 donors	0.248696	4.53874	0.0405852	0.840342	0.999798
AL158206.1	0.0167645	10 cells	3 donors	3 donors	-0.313742	4.13294	0.0489325	0.840558	0.999798
RS1	0.0134116	10 cells	3 donors	3 donors	-0.23894	4.62979	0.0404452	0.840613	0.999798
CCDC58	0.0662196	10 cells	3 donors	3 donors	0.188646	5.29759	0.0404411	0.840621	0.999798
LINC01470	0.0100587	10 cells	3 donors	3 donors	-0.295985	4.15861	0.0426728	0.840679	0.999798
NCKAP1	0.446773	10 cells	3 donors	3 donors	0.101328	8.04295	0.0403239	0.840849	0.999798
RHOT1	0.422464	10 cells	3 donors	3 donors	0.108103	7.52682	0.040284	0.840927	0.999798
NIPA2	0.0603521	10 cells	3 donors	3 donors	-0.182792	5.3315	0.0402713	0.840952	0.999798
CCDC171	0.281643	10 cells	3 donors	3 donors	0.106768	7.63372	0.04027	0.840954	0.999798
TXNDC9	0.0335289	10 cells	3 donors	3 donors	0.317234	4.21517	0.0497486	0.841032	0.999798
PRIM1	0.0444258	10 cells	3 donors	3 donors	-0.242878	4.36751	0.0402198	0.841052	0.999798
TRAM1	0.101425	10 cells	3 donors	3 donors	0.162506	5.57728	0.0401625	0.841164	0.999798
CCHCR1	0.0259849	10 cells	3 donors	3 donors	-0.245307	4.35307	0.0401313	0.841225	0.999798
LONP2	0.397318	10 cells	3 donors	3 donors	0.103767	7.83562	0.0400759	0.841333	0.999798
COMMD9	0.0234702	10 cells	3 donors	3 donors	-0.239153	4.3156	0.0400374	0.841408	0.999798
SYCP2	0.03772	10 cells	3 donors	3 donors	-0.21444	4.96993	0.0400215	0.841439	0.999798
DAD1	0.0486169	10 cells	3 donors	3 donors	0.221754	4.81711	0.0399933	0.841494	0.999798
SAR1A	0.101425	10 cells	3 donors	3 donors	-0.160824	5.61334	0.0399253	0.841628	0.999798
PFDN2	0.0385583	10 cells	3 donors	3 donors	-0.216978	4.85956	0.0399078	0.841662	0.999798
TTLL7	0.485331	10 cells	3 donors	3 donors	-0.100458	8.16333	0.0398878	0.841701	0.999798
PNKP	0.0838223	10 cells	3 donors	3 donors	-0.181179	5.36357	0.039877	0.841722	0.999798
LINC00511	0.0662196	10 cells	3 donors	3 donors	-0.234906	4.71181	0.03984	0.841795	0.999798
CXorf40B	0.0100587	10 cells	3 donors	3 donors	-0.288484	4.08228	0.0425294	0.841833	0.999798
PDE1C	0.438391	10 cells	3 donors	3 donors	0.0980269	9.31117	0.0398006	0.841872	0.999798
ZEB1	0.488684	10 cells	3 donors	3 donors	0.0987426	8.55381	0.0397816	0.841909	0.999798
RABEP1	0.38223	10 cells	3 donors	3 donors	-0.107361	7.51993	0.0397294	0.842011	0.999798
INPP5K	0.0653814	10 cells	3 donors	3 donors	-0.205129	4.83445	0.0397159	0.842038	0.999798
FAM217B	0.0276614	10 cells	3 donors	3 donors	0.242154	4.36661	0.0396988	0.842071	0.999798
SPIN2A	0.00922045	10 cells	3 donors	3 donors	0.277641	4.17822	0.0417876	0.842079	0.999798
ABR	0.315172	10 cells	3 donors	3 donors	0.115241	7.14375	0.0396815	0.842105	0.999798
EGFLAM	0.0854987	10 cells	3 donors	3 donors	0.188328	5.51724	0.0396777	0.842113	0.999798
TTC9C	0.0653814	10 cells	3 donors	3 donors	-0.190096	5.14358	0.0396705	0.842127	0.999798
POLR2C	0.0502934	10 cells	3 donors	3 donors	0.205536	4.95978	0.0396596	0.842148	0.999798
FBH1	0.117351	10 cells	3 donors	3 donors	-0.154052	5.6556	0.0396591	0.842149	0.999798
TRAPPC12	0.26404	10 cells	3 donors	3 donors	0.119806	6.95653	0.0396485	0.84217	0.999798
ZNF775	0.0108969	10 cells	3 donors	3 donors	-0.282299	4.09888	0.0418205	0.842306	0.999798
CBLL1	0.0402347	10 cells	3 donors	3 donors	0.224075	4.57708	0.039559	0.842346	0.999798
SLC1A7	0.548198	10 cells	3 donors	3 donors	-0.0984335	8.39705	0.0395009	0.84246	0.999798
KLKB1	0.15088	10 cells	3 donors	3 donors	-0.149657	5.87952	0.0394925	0.842477	0.999798
MTCH1	0.118189	10 cells	3 donors	3 donors	-0.165943	5.44546	0.03941	0.842639	0.999798
FKTN	0.220453	10 cells	3 donors	3 donors	-0.12317	6.75004	0.0392448	0.842965	0.999798
STAT5B	0.199497	10 cells	3 donors	3 donors	-0.131285	6.48202	0.0391951	0.843063	0.999798
ZNF330	0.118189	10 cells	3 donors	3 donors	0.152549	5.78549	0.0391276	0.843197	0.999798
COQ10B	0.0419111	10 cells	3 donors	3 donors	-0.223527	4.69967	0.0391268	0.843199	0.999798
THOC3	0.03772	10 cells	3 donors	3 donors	-0.221402	4.55837	0.0391085	0.843235	0.999798
RPS4X	0.159262	10 cells	3 donors	3 donors	0.151186	5.75192	0.0389877	0.843474	0.999798
GLYR1	0.20285	10 cells	3 donors	3 donors	0.14495	6.10306	0.0389875	0.843474	0.999798
FAM184B	0.0536463	10 cells	3 donors	3 donors	0.211722	4.76395	0.0389434	0.843562	0.999798
TLE2	0.215423	10 cells	3 donors	3 donors	-0.143281	5.94992	0.0389264	0.843595	0.999798
KCTD8	0.0620285	10 cells	3 donors	3 donors	0.200458	5.30203	0.038925	0.843598	0.999798
DNAH6	0.0427494	10 cells	3 donors	3 donors	0.217946	4.89742	0.0389017	0.843644	0.999798
ARFGAP1	0.122381	10 cells	3 donors	3 donors	0.180584	5.34775	0.038868	0.843711	0.999798
FAM204A	0.139145	10 cells	3 donors	3 donors	0.144056	5.94718	0.0388656	0.843716	0.999798
TOLLIP	0.0603521	10 cells	3 donors	3 donors	0.206358	4.94462	0.0388164	0.843814	0.999798
LRRC75B	0.0142498	10 cells	3 donors	3 donors	0.225073	4.51302	0.0387843	0.843877	0.999798
AC015563.1	0.0167645	10 cells	3 donors	3 donors	-0.236886	4.36428	0.0387663	0.843913	0.999798
KHDRBS3	0.415759	10 cells	3 donors	3 donors	0.100385	7.90544	0.0386471	0.84415	0.999798
GRAMD1A	0.0393965	10 cells	3 donors	3 donors	-0.234822	4.46899	0.0386464	0.844152	0.999798
SELENON	0.0419111	10 cells	3 donors	3 donors	-0.234674	4.32996	0.0386182	0.844208	0.999798
EIF4ENIF1	0.140821	10 cells	3 donors	3 donors	0.144009	6.01522	0.0385895	0.844265	0.999798
KLHL35	0.0368818	10 cells	3 donors	3 donors	0.227514	4.51042	0.0385768	0.84429	0.999798
AL353194.1	0.0159262	10 cells	3 donors	3 donors	0.226016	4.4848	0.0385475	0.844349	0.999798
OLFM2	0.0888516	10 cells	3 donors	3 donors	0.198872	5.07375	0.0383366	0.844769	0.999798
RIN3	0.0930427	10 cells	3 donors	3 donors	-0.145233	5.79102	0.0383361	0.844771	0.999798
MOB4	0.0284996	10 cells	3 donors	3 donors	-0.216237	4.48531	0.0383112	0.84482	0.999798
RPL26	0.124057	10 cells	3 donors	3 donors	-0.144036	5.84147	0.0382839	0.844875	0.999798
NALCN	0.450964	10 cells	3 donors	3 donors	0.0988769	7.95775	0.0382386	0.844966	0.999798
SH3TC2	0.0134116	10 cells	3 donors	3 donors	-0.209946	4.93043	0.0382145	0.845014	0.999798
AL132780.1	0.0251467	10 cells	3 donors	3 donors	-0.200873	4.87698	0.0381297	0.845184	0.999798
PEPD	0.0854987	10 cells	3 donors	3 donors	-0.18104	5.22842	0.0381251	0.845193	0.999798
SAMD3	0.119866	10 cells	3 donors	3 donors	-0.122354	6.53122	0.0380906	0.845262	0.999798
TOE1	0.00754401	10 cells	3 donors	3 donors	-0.287074	4.06893	0.0412533	0.845341	0.999798
TRIQK	0.139983	10 cells	3 donors	3 donors	0.135915	6.08258	0.037995	0.845454	0.999798
PDCD10	0.0871752	10 cells	3 donors	3 donors	-0.200607	4.97459	0.0379654	0.845513	0.999798
PAIP2	0.169321	10 cells	3 donors	3 donors	0.140458	6.02637	0.0379401	0.845564	0.999798
IPCEF1	0.0184409	10 cells	3 donors	3 donors	-0.233321	4.35203	0.0379212	0.845602	0.999798
MICAL3	0.218776	10 cells	3 donors	3 donors	-0.124393	6.53949	0.0378816	0.845682	0.999798
HUWE1	0.372171	10 cells	3 donors	3 donors	0.106113	7.41974	0.0378479	0.84575	0.999798
GLOD4	0.0595138	10 cells	3 donors	3 donors	0.200513	4.95545	0.0378422	0.845761	0.999798
TBC1D2B	0.121542	10 cells	3 donors	3 donors	0.155229	5.84914	0.0378157	0.845814	0.999798
KLHL20	0.153395	10 cells	3 donors	3 donors	-0.141384	6.06533	0.0378138	0.845818	0.999798
MAD2L1BP	0.00754401	10 cells	3 donors	3 donors	-0.282642	4.17642	0.0397518	0.845832	0.999798
EBF3	0.0142498	10 cells	3 donors	3 donors	0.342073	3.97712	0.0458275	0.845856	0.999798
PLRG1	0.0645432	10 cells	3 donors	3 donors	0.212781	4.81305	0.0377001	0.846047	0.999798
AKAP8L	0.257334	10 cells	3 donors	3 donors	0.124453	6.75243	0.0376958	0.846056	0.999798
GPAA1	0.0628667	10 cells	3 donors	3 donors	0.207811	4.8318	0.0375903	0.846269	0.999798
PSME4	0.305113	10 cells	3 donors	3 donors	0.112599	7.09951	0.0375831	0.846283	0.999798
REC114	0.0159262	10 cells	3 donors	3 donors	0.231445	4.49211	0.0374466	0.846559	0.999798
AL445433.2	0.0829841	10 cells	3 donors	3 donors	0.161664	5.49653	0.0374412	0.84657	0.999798
ZNF639	0.03772	10 cells	3 donors	3 donors	0.222017	4.69559	0.0374061	0.846641	0.999798
ANKRD13C	0.362112	10 cells	3 donors	3 donors	0.105578	7.45127	0.0373376	0.84678	0.999798
TRIM36	0.0251467	10 cells	3 donors	3 donors	-0.217987	4.58049	0.0373001	0.846856	0.999798
AKR1B1	0.0502934	10 cells	3 donors	3 donors	-0.223578	4.61529	0.0372784	0.8469	0.999798
GSR	0.0796312	10 cells	3 donors	3 donors	0.187526	5.2101	0.037244	0.84697	0.999798
DDX59	0.0628667	10 cells	3 donors	3 donors	0.156369	5.663	0.0372359	0.846986	0.999798
MTFMT	0.100587	10 cells	3 donors	3 donors	0.169957	5.3552	0.0372077	0.847044	0.999798
PPP6R2	0.360436	10 cells	3 donors	3 donors	-0.10716	7.36918	0.0371886	0.847082	0.999798
CCDC149	0.129086	10 cells	3 donors	3 donors	0.136762	6.04049	0.0371537	0.847153	0.999798
ZKSCAN2	0.0293378	10 cells	3 donors	3 donors	-0.219974	4.59879	0.0371535	0.847154	0.999798
PPP1R13B	0.437552	10 cells	3 donors	3 donors	-0.102302	7.62249	0.0371287	0.847204	0.999798
THAP7-AS1	0.0167645	10 cells	3 donors	3 donors	0.266725	4.17574	0.0370046	0.847457	0.999798
RFFL	0.00586756	10 cells	3 donors	3 donors	-0.267289	4.1297	0.0369562	0.847555	0.999798
RBL1	0.158424	10 cells	3 donors	3 donors	-0.145675	5.86925	0.03694	0.847588	0.999798
ARL13B	0.197821	10 cells	3 donors	3 donors	-0.115134	6.98938	0.0369181	0.847633	0.999798
ZNF143	0.0678961	10 cells	3 donors	3 donors	0.180372	5.29321	0.0368532	0.847765	0.999798
HSDL2	0.104778	10 cells	3 donors	3 donors	-0.145166	5.83737	0.0368279	0.847817	0.999798
THRB-AS1	0.0142498	10 cells	3 donors	3 donors	-0.206442	4.56654	0.0367898	0.847894	0.999798
ENDOG	0.0100587	10 cells	3 donors	3 donors	0.272938	4.15756	0.0392607	0.847908	0.999798
L1CAM	0.0234702	10 cells	3 donors	3 donors	0.289919	4.12757	0.041367	0.848093	0.999798
CHD1	0.326069	10 cells	3 donors	3 donors	-0.105135	7.43237	0.0366867	0.848105	0.999798
MEX3C	0.0402347	10 cells	3 donors	3 donors	0.190298	5.08556	0.0366679	0.848144	0.999798
SLC7A6	0.0896899	10 cells	3 donors	3 donors	0.169575	5.33336	0.0366623	0.848155	0.999798
CPSF6	0.371333	10 cells	3 donors	3 donors	-0.0998399	7.60426	0.0366061	0.84827	0.999798
TAF6L	0.0276614	10 cells	3 donors	3 donors	0.259661	4.19564	0.0365379	0.84841	0.999798
UQCC3	0.0201174	10 cells	3 donors	3 donors	0.262412	4.17984	0.0365239	0.848438	0.999798
SCOC	0.0720872	10 cells	3 donors	3 donors	0.218687	4.67261	0.0365217	0.848443	0.999798
SLC1A3	0.0947192	10 cells	3 donors	3 donors	-0.226622	4.51683	0.0365047	0.848478	0.999798
COX7A2L	0.0846605	10 cells	3 donors	3 donors	0.168349	5.36871	0.0364979	0.848492	0.999798
TIPRL	0.0871752	10 cells	3 donors	3 donors	-0.168171	5.36088	0.0364944	0.848499	0.999798
PRDM4	0.0586756	10 cells	3 donors	3 donors	-0.216247	4.80133	0.0364681	0.848553	0.999798
SEPHS1	0.071249	10 cells	3 donors	3 donors	-0.192369	4.99199	0.036455	0.84858	0.999798
AC005726.1	0.138307	10 cells	3 donors	3 donors	-0.136688	6.10822	0.0364543	0.848581	0.999798
RBM19	0.0662196	10 cells	3 donors	3 donors	-0.194336	5.00974	0.036423	0.848645	0.999798
ITGA10	0.0737636	10 cells	3 donors	3 donors	-0.168321	5.29702	0.0364196	0.848652	0.999798
DIAPH2-AS1	0.0142498	10 cells	3 donors	3 donors	0.31952	4.02281	0.0429809	0.848654	0.999798
XRN2	0.195306	10 cells	3 donors	3 donors	0.122175	6.74284	0.0364168	0.848658	0.999798
C19orf66	0.126572	10 cells	3 donors	3 donors	-0.155337	5.58373	0.0364056	0.848681	0.999798
MICALL1	0.00922045	10 cells	3 donors	3 donors	-0.303328	4.11293	0.0444932	0.848689	0.999798
OMA1	0.0419111	10 cells	3 donors	3 donors	-0.210061	4.7957	0.0363781	0.848738	0.999798
AL139384.2	0.0100587	10 cells	3 donors	3 donors	0.26314	4.18875	0.0381338	0.848754	0.999798
SMIM13	0.071249	10 cells	3 donors	3 donors	-0.172728	5.31754	0.0363468	0.848802	0.999798
ZFYVE19	0.0251467	10 cells	3 donors	3 donors	0.231358	4.56546	0.0363442	0.848807	0.999798
MTURN	0.119028	10 cells	3 donors	3 donors	0.139219	5.90977	0.0363425	0.848811	0.999798
BCORL1	0.0360436	10 cells	3 donors	3 donors	-0.231026	4.33984	0.0363417	0.848812	0.999798
LINC01503	0.0167645	10 cells	3 donors	3 donors	-0.281249	4.14325	0.0405654	0.848914	0.999798
ERCC2	0.03772	10 cells	3 donors	3 donors	0.211831	4.6619	0.0362097	0.849084	0.999798
AC145207.5	0.0117351	10 cells	3 donors	3 donors	-0.270193	4.09821	0.0382316	0.849093	0.999798
BTBD10	0.159262	10 cells	3 donors	3 donors	-0.132629	6.18973	0.0361957	0.849113	0.999798
NGF	0.0159262	10 cells	3 donors	3 donors	-0.200033	4.68429	0.036145	0.849217	0.999798
AC011330.3	0.045264	10 cells	3 donors	3 donors	0.208841	4.64942	0.0361041	0.849301	0.999798
DUXAP8	0.00922045	10 cells	3 donors	3 donors	0.270209	4.15152	0.0383195	0.849491	0.999798
UBL3	0.383068	10 cells	3 donors	3 donors	0.0962605	7.94063	0.0360057	0.849504	0.999798
NELFB	0.0620285	10 cells	3 donors	3 donors	-0.176899	5.19399	0.0359583	0.849602	0.999798
AC021231.1	0.170997	10 cells	3 donors	3 donors	-0.13753	6.09453	0.0359578	0.849603	0.999798
PAFAH1B1	0.561609	10 cells	3 donors	3 donors	0.0952918	8.13442	0.0359475	0.849625	0.999798
ESAM	0.022632	10 cells	3 donors	3 donors	-0.296727	4.13202	0.0435723	0.849695	0.999798
AC103876.1	0.0511316	10 cells	3 donors	3 donors	-0.190627	5.02661	0.0359053	0.849712	0.999798
DEPTOR	0.0754401	10 cells	3 donors	3 donors	-0.17279	5.32855	0.0358795	0.849765	0.999798
EIF3B	0.177703	10 cells	3 donors	3 donors	-0.132745	6.39276	0.0358746	0.849775	0.999798
TENT4B	0.371333	10 cells	3 donors	3 donors	0.11635	6.84762	0.0358735	0.849778	0.999798
INE1	0.00502934	10 cells	3 donors	3 donors	0.255697	4.19986	0.035845	0.849837	0.999798
OGT	0.212909	10 cells	3 donors	3 donors	0.123348	6.55678	0.0358238	0.849881	0.999798
LINC02588	0.015088	10 cells	3 donors	3 donors	-0.225962	4.31785	0.0358199	0.849889	0.999798
AC023469.1	0.0335289	10 cells	3 donors	3 donors	-0.214231	4.55604	0.035814	0.849901	0.999798
USP5	0.0444258	10 cells	3 donors	3 donors	0.208784	4.63634	0.0358072	0.849915	0.999798
PRDM5	0.198659	10 cells	3 donors	3 donors	0.120365	6.67061	0.0357843	0.849962	0.999798
TMEM260	0.181056	10 cells	3 donors	3 donors	0.124176	6.48238	0.0357673	0.849998	0.999798
PCDHGC3	0.0217938	10 cells	3 donors	3 donors	0.272576	4.17222	0.0392002	0.85005	0.999798
HYAL1	0.0159262	10 cells	3 donors	3 donors	-0.23136	4.38878	0.03571	0.850116	0.999798
TEX10	0.0729254	10 cells	3 donors	3 donors	-0.210054	4.69929	0.0356833	0.850172	0.999798
DCAF10	0.212909	10 cells	3 donors	3 donors	0.117937	6.67094	0.0356657	0.850208	0.999798
RPS3A	0.191115	10 cells	3 donors	3 donors	-0.135011	6.04588	0.0355901	0.850365	0.999798
TAOK1	0.412406	10 cells	3 donors	3 donors	-0.0979039	7.74605	0.035583	0.85038	0.999798
BLOC1S4	0.015088	10 cells	3 donors	3 donors	-0.235711	4.36084	0.0355512	0.850446	0.999798
TRAIP	0.0142498	10 cells	3 donors	3 donors	-0.235387	4.37193	0.0355336	0.850483	0.999798
CASTOR3	0.279966	10 cells	3 donors	3 donors	-0.115797	6.95676	0.035407	0.850746	0.999798
BNIP3	0.165968	10 cells	3 donors	3 donors	-0.137999	5.82515	0.0353942	0.850773	0.999798
EEPD1	0.22632	10 cells	3 donors	3 donors	-0.113751	6.83434	0.0353428	0.85088	0.999798
C1S	0.0670578	10 cells	3 donors	3 donors	0.165275	5.72149	0.0353428	0.85088	0.999798
HEBP2	0.03772	10 cells	3 donors	3 donors	-0.197611	4.6597	0.0353247	0.850918	0.999798
PHB	0.0293378	10 cells	3 donors	3 donors	0.209521	4.58776	0.0351823	0.851215	0.999798
AL357055.3	0.0846605	10 cells	3 donors	3 donors	-0.176763	5.25667	0.0351498	0.851283	0.999798
C6orf203	0.0511316	10 cells	3 donors	3 donors	-0.193449	4.88188	0.0351238	0.851337	0.999798
GSTA4	0.169321	10 cells	3 donors	3 donors	0.133443	6.03575	0.0351039	0.851379	0.999798
RPP30	0.0695725	10 cells	3 donors	3 donors	-0.177691	5.22623	0.0350828	0.851423	0.999798
JAK1	0.256496	10 cells	3 donors	3 donors	0.111469	6.97806	0.0350503	0.851491	0.999798
VTI1A	0.449288	10 cells	3 donors	3 donors	-0.0930193	8.173	0.0349482	0.851705	0.999798
LEPROT	0.0352054	10 cells	3 donors	3 donors	-0.18709	4.84585	0.0349436	0.851715	0.999798
L3MBTL4	0.0645432	10 cells	3 donors	3 donors	-0.127077	6.212	0.0349065	0.851793	0.999798
ARL4C	0.045264	10 cells	3 donors	3 donors	-0.19297	4.78589	0.0348993	0.851807	0.999798
CLEC11A	0.045264	10 cells	3 donors	3 donors	0.214856	4.54987	0.0348888	0.85183	0.999798
BAZ1B	0.328583	10 cells	3 donors	3 donors	-0.105159	7.27257	0.0348761	0.851856	0.999798
PRPF39	0.212909	10 cells	3 donors	3 donors	0.125875	6.4246	0.0348563	0.851898	0.999798
RPARP-AS1	0.0410729	10 cells	3 donors	3 donors	-0.208189	4.67915	0.0348468	0.851918	0.999798
PDIA5	0.3772	10 cells	3 donors	3 donors	-0.0986098	7.66176	0.0348432	0.851925	0.999798
LRRFIP1	0.438391	10 cells	3 donors	3 donors	0.0956207	7.96779	0.0348302	0.851953	0.999798
POU6F2	0.0779547	10 cells	3 donors	3 donors	-0.181092	5.05011	0.0347989	0.852018	0.999798
DCP2	0.175189	10 cells	3 donors	3 donors	0.135213	6.11871	0.0347855	0.852047	0.999798
UNKL	0.129086	10 cells	3 donors	3 donors	0.137264	6.01479	0.0347244	0.852175	0.999798
ENSA	0.423303	10 cells	3 donors	3 donors	-0.0944033	8.08246	0.0345989	0.852439	0.999798
PSMD6-AS2	0.0603521	10 cells	3 donors	3 donors	0.171951	5.29046	0.0345948	0.852448	0.999798
TMEM59	0.155909	10 cells	3 donors	3 donors	0.134341	5.94143	0.0345669	0.852507	0.999798
ZNF169	0.0494552	10 cells	3 donors	3 donors	-0.192861	4.85879	0.0344716	0.852708	0.999798
SDAD1	0.112322	10 cells	3 donors	3 donors	0.149442	5.64686	0.0343872	0.852886	0.999798
OLMALINC	0.0611903	10 cells	3 donors	3 donors	-0.205072	4.83278	0.0343711	0.85292	0.999798
RIF1	0.357083	10 cells	3 donors	3 donors	0.0997702	7.6002	0.0343623	0.852939	0.999798
TCERG1L	0.337804	10 cells	3 donors	3 donors	0.101339	7.37981	0.0343297	0.853008	0.999798
SHC2	0.052808	10 cells	3 donors	3 donors	-0.186612	4.84682	0.0343273	0.853013	0.999798
LSM1	0.0192791	10 cells	3 donors	3 donors	0.267486	4.14547	0.0370287	0.853066	0.999798
CBFB	0.132439	10 cells	3 donors	3 donors	0.156849	5.49137	0.0342028	0.853277	0.999798
MRPL17	0.0117351	10 cells	3 donors	3 donors	-0.290575	4.12916	0.0415846	0.853336	0.999798
PAXIP1-AS2	0.00754401	10 cells	3 donors	3 donors	-0.263115	4.09011	0.0341567	0.853375	0.999798
FEM1C	0.0804694	10 cells	3 donors	3 donors	-0.154344	5.57741	0.0340718	0.853555	0.999798
AC233976.1	0.0134116	10 cells	3 donors	3 donors	-0.232382	4.36087	0.0340553	0.85359	0.999798
AC138150.1	0.108131	10 cells	3 donors	3 donors	0.14299	5.68456	0.0340301	0.853644	0.999798
RAB9B	0.0293378	10 cells	3 donors	3 donors	-0.200715	4.79498	0.0339698	0.853772	0.999798
FADS2	0.0829841	10 cells	3 donors	3 donors	0.181951	5.0985	0.0339486	0.853817	0.999798
YY1AP1	0.219614	10 cells	3 donors	3 donors	-0.124219	6.47364	0.0338934	0.853934	0.999798
ZNF718	0.209556	10 cells	3 donors	3 donors	0.117235	6.58275	0.0337676	0.854203	0.999798
GTPBP10	0.107293	10 cells	3 donors	3 donors	-0.137247	5.94021	0.0337452	0.854251	0.999798
NLK	0.751048	10 cells	3 donors	3 donors	0.0904562	9.38682	0.0337244	0.854295	0.999798
DAZAP2	0.0519698	10 cells	3 donors	3 donors	-0.191585	4.91026	0.0337126	0.85432	0.999798
COX14	0.0477787	10 cells	3 donors	3 donors	0.216345	4.45485	0.0336743	0.854402	0.999798
ANKRD18B	0.015088	10 cells	3 donors	3 donors	-0.286957	4.11791	0.0404666	0.854437	0.999798
DYRK1B	0.0419111	10 cells	3 donors	3 donors	0.205328	4.77472	0.0336388	0.854478	0.999798
CDK2AP2	0.0251467	10 cells	3 donors	3 donors	0.264011	4.17639	0.036976	0.854482	0.999798
NUP205	0.13663	10 cells	3 donors	3 donors	-0.131567	6.06599	0.0335761	0.854612	0.999798
COA7	0.00922045	10 cells	3 donors	3 donors	-0.259772	4.09854	0.0353107	0.854617	0.999798
FUNDC1	0.0243085	10 cells	3 donors	3 donors	0.28194	4.20239	0.0399333	0.854718	0.999798
REEP3	0.217938	10 cells	3 donors	3 donors	0.112934	6.84897	0.0335106	0.854752	0.999798
MCRIP2	0.0276614	10 cells	3 donors	3 donors	-0.247389	4.23101	0.0363731	0.85482	0.999798
SPTBN4	0.523051	10 cells	3 donors	3 donors	0.0917793	8.34069	0.033425	0.854936	0.999798
TTI1	0.0813076	10 cells	3 donors	3 donors	0.15607	5.46283	0.0334233	0.85494	0.999798
AC005225.3	0.0117351	10 cells	3 donors	3 donors	0.261986	4.18288	0.0366996	0.854986	0.999798
AC005614.2	0.045264	10 cells	3 donors	3 donors	-0.1978	4.54191	0.0333382	0.855122	0.999798
RORB	0.472758	10 cells	3 donors	3 donors	-0.0928069	7.99502	0.0333222	0.855157	0.999798
BTD	0.0569992	10 cells	3 donors	3 donors	-0.162213	5.40797	0.0333079	0.855188	0.999798
AC007608.3	0.0184409	10 cells	3 donors	3 donors	0.252091	4.18655	0.0349617	0.855238	0.999798
SDHC	0.186924	10 cells	3 donors	3 donors	-0.125054	6.32514	0.0332356	0.855343	0.999798
ZNHIT3	0.0410729	10 cells	3 donors	3 donors	-0.210436	4.54426	0.0332231	0.85537	0.999798
MYO3A	0.0385583	10 cells	3 donors	3 donors	-0.225258	4.40147	0.0332163	0.855385	0.999798
SNHG22	0.103101	10 cells	3 donors	3 donors	-0.146394	5.61935	0.0331715	0.855481	0.999798
PIK3CB	0.264878	10 cells	3 donors	3 donors	-0.111203	6.90801	0.0331372	0.855555	0.999798
ZFPM1	0.0469405	10 cells	3 donors	3 donors	-0.203433	4.54205	0.0331165	0.8556	0.999798
MPLKIP	0.0662196	10 cells	3 donors	3 donors	-0.17326	5.26645	0.0330842	0.855669	0.999798
BTBD1	0.144174	10 cells	3 donors	3 donors	-0.128032	5.99203	0.0330742	0.855691	0.999798
GLT8D1	0.134954	10 cells	3 donors	3 donors	0.137965	5.83541	0.0330003	0.85585	0.999798
MIF	0.0553227	10 cells	3 donors	3 donors	0.219449	4.38648	0.0329633	0.85593	0.999798
PEX11A	0.0159262	10 cells	3 donors	3 donors	-0.284722	4.13413	0.0401535	0.8561	0.999798
YIPF2	0.0360436	10 cells	3 donors	3 donors	-0.226964	4.37223	0.0328835	0.856103	0.999798
ZBED3-AS1	0.0335289	10 cells	3 donors	3 donors	0.213895	4.50789	0.0328584	0.856157	0.999798
WFDC3	0.0117351	10 cells	3 donors	3 donors	0.258465	4.13102	0.0328231	0.856234	0.999798
NBPF20	0.030176	10 cells	3 donors	3 donors	-0.223115	4.44753	0.0328175	0.856246	0.999798
CARD8	0.0955574	10 cells	3 donors	3 donors	0.161911	5.37778	0.0328141	0.856253	0.999798
EIF4EBP1	0.0142498	10 cells	3 donors	3 donors	-0.251601	4.13195	0.0327869	0.856312	0.999798
BRSK2	0.2171	10 cells	3 donors	3 donors	-0.127798	6.2564	0.0327608	0.856369	0.999798
EFCAB2	0.243085	10 cells	3 donors	3 donors	0.102136	7.25374	0.0327328	0.85643	0.999798
ZNF83	0.246438	10 cells	3 donors	3 donors	-0.112928	6.80129	0.0327268	0.856442	0.999798
AL513550.1	0.030176	10 cells	3 donors	3 donors	-0.201336	4.82019	0.0327141	0.85647	0.999798
TP53BP1	0.313495	10 cells	3 donors	3 donors	0.109138	7.01571	0.0326928	0.856516	0.999798
PEBP1	0.218776	10 cells	3 donors	3 donors	0.119184	6.48093	0.0326828	0.856538	0.999798
AP3S2	0.0477787	10 cells	3 donors	3 donors	0.20644	4.70521	0.0326706	0.856564	0.999798
ZGLP1	0.0201174	10 cells	3 donors	3 donors	-0.239873	4.22009	0.0344548	0.856611	0.999798
SCAPER	0.742666	10 cells	3 donors	3 donors	-0.0895994	9.46961	0.0326239	0.856666	0.999798
PRR14L	0.17435	10 cells	3 donors	3 donors	-0.120172	6.44196	0.0326194	0.856676	0.999798
RRP36	0.0586756	10 cells	3 donors	3 donors	-0.195554	4.90095	0.0326149	0.856685	0.999798
CCDC25	0.0536463	10 cells	3 donors	3 donors	0.209108	4.64223	0.032565	0.856794	0.999798
SPINT2	0.0310142	10 cells	3 donors	3 donors	0.204382	4.53264	0.0325051	0.856924	0.999798
AC005899.1	0.0125733	10 cells	3 donors	3 donors	0.287045	4.21412	0.0408891	0.856948	0.999798
FRS2	0.246438	10 cells	3 donors	3 donors	-0.113087	6.69323	0.0324776	0.856984	0.999798
SLTM	0.364627	10 cells	3 donors	3 donors	0.100958	7.30318	0.03246	0.857022	0.999798
LYVE1	0.0100587	10 cells	3 donors	3 donors	0.28765	4.27531	0.0424207	0.857045	0.999798
CAMSAP1	0.227997	10 cells	3 donors	3 donors	0.119677	6.61912	0.0324107	0.85713	0.999798
SHCBP1L	0.00419111	10 cells	3 donors	3 donors	-0.280017	4.12586	0.0388982	0.857259	0.999798
MMP28	0.0117351	10 cells	3 donors	3 donors	0.281996	4.20858	0.0396512	0.857374	0.999798
SCYL1	0.0435876	10 cells	3 donors	3 donors	-0.198324	4.68526	0.0322599	0.857459	0.999798
NDUFS1	0.260687	10 cells	3 donors	3 donors	0.115316	6.72239	0.0322377	0.857508	0.999798
SRGAP3	0.702431	10 cells	3 donors	3 donors	0.0882165	9.2739	0.0322059	0.857577	0.999798
TBC1D29	0.0117351	10 cells	3 donors	3 donors	0.240194	4.43362	0.032142	0.857717	0.999798
ARHGAP19	0.0142498	10 cells	3 donors	3 donors	0.253853	4.16311	0.034287	0.857763	0.999798
PCP4	0.155071	10 cells	3 donors	3 donors	0.139452	5.65655	0.0321087	0.85779	0.999798
GABRA3	0.0251467	10 cells	3 donors	3 donors	0.248722	4.18024	0.0337647	0.857983	0.999798
IPO9-AS1	0.0352054	10 cells	3 donors	3 donors	-0.187829	4.80454	0.0319705	0.858093	0.999798
LIPA	0.104778	10 cells	3 donors	3 donors	-0.136318	5.80487	0.0319448	0.85815	0.999798
SAMD14	0.0854987	10 cells	3 donors	3 donors	0.153376	5.44336	0.0318374	0.858386	0.999798
KLHL24	0.274937	10 cells	3 donors	3 donors	0.108763	6.8923	0.031799	0.85847	0.999798
AC092329.4	0.0125733	10 cells	3 donors	3 donors	0.252253	4.15905	0.0337868	0.858524	0.999798
RCOR1	0.213747	10 cells	3 donors	3 donors	0.122791	6.22978	0.031748	0.858582	0.999798
AC012360.3	0.0393965	10 cells	3 donors	3 donors	-0.199177	4.80139	0.0317169	0.858651	0.999798
ZNF836	0.0176027	10 cells	3 donors	3 donors	0.238905	4.21134	0.0316975	0.858694	0.999798
MOCS1	0.0209556	10 cells	3 donors	3 donors	-0.188703	4.69934	0.0316861	0.858719	0.999798
MRPS30-DT	0.170997	10 cells	3 donors	3 donors	0.118425	6.43011	0.0316371	0.858827	0.999798
CREB1	0.264878	10 cells	3 donors	3 donors	0.101969	7.2323	0.0316229	0.858859	0.999798
ARMC9	0.291702	10 cells	3 donors	3 donors	0.0990997	7.58263	0.0315699	0.858976	0.999798
GAREM1	0.689019	10 cells	3 donors	3 donors	-0.0874515	9.46862	0.0314973	0.859136	0.999798
ZFAND6	0.22632	10 cells	3 donors	3 donors	-0.104472	6.9507	0.0314753	0.859185	0.999798
TM7SF3	0.191953	10 cells	3 donors	3 donors	-0.114567	6.5162	0.0314638	0.85921	0.999798
TBC1D23	0.13663	10 cells	3 donors	3 donors	0.129824	6.04657	0.0314478	0.859246	0.999798
CSK	0.109807	10 cells	3 donors	3 donors	-0.162575	5.36029	0.0314412	0.85926	0.999798
RAPGEF6	0.0393965	10 cells	3 donors	3 donors	0.210411	4.43863	0.0314293	0.859287	0.999798
MRC1	0.0209556	10 cells	3 donors	3 donors	-0.195054	4.60132	0.0314275	0.859291	0.999798
CAMK4	0.524728	10 cells	3 donors	3 donors	-0.0870776	8.56754	0.0314258	0.859294	0.999798
ALG6	0.086337	10 cells	3 donors	3 donors	-0.154637	5.46449	0.0314212	0.859305	0.999798
FASTKD3	0.0209556	10 cells	3 donors	3 donors	-0.278926	4.13326	0.0384501	0.859329	0.999798
ANKRD39	0.0318525	10 cells	3 donors	3 donors	0.183361	4.92732	0.0314035	0.859344	0.999798
TMEM60	0.00838223	10 cells	3 donors	3 donors	0.23966	4.19803	0.031355	0.859452	0.999798
CDON	0.244761	10 cells	3 donors	3 donors	0.119282	6.32738	0.0313463	0.859471	0.999798
SLC35B1	0.0326907	10 cells	3 donors	3 donors	0.218166	4.36772	0.0313036	0.859565	0.999798
VCL	0.191953	10 cells	3 donors	3 donors	-0.117551	6.489	0.031275	0.859629	0.999798
FAM213B	0.0176027	10 cells	3 donors	3 donors	-0.265285	4.05545	0.0344483	0.859691	0.999798
AC008764.10	0.00502934	10 cells	3 donors	3 donors	0.237202	4.22481	0.0311195	0.859975	0.999798
SYNRG	0.222129	10 cells	3 donors	3 donors	-0.107145	6.76877	0.0311156	0.859983	0.999798
COPZ1	0.0595138	10 cells	3 donors	3 donors	0.206704	4.4684	0.0311146	0.859986	0.999798
MORC3	0.196982	10 cells	3 donors	3 donors	0.114024	6.67025	0.0310935	0.860033	0.999798
NCEH1	0.0880134	10 cells	3 donors	3 donors	-0.143812	5.55475	0.0310926	0.860035	0.999798
ZBED4	0.0888516	10 cells	3 donors	3 donors	0.161378	5.46174	0.0310747	0.860075	0.999798
CASP7	0.0108969	10 cells	3 donors	3 donors	-0.276432	4.11822	0.0375061	0.860135	0.999798
RPS29	0.196144	10 cells	3 donors	3 donors	-0.117685	6.39982	0.0310022	0.860236	0.999798
DDA1	0.0159262	10 cells	3 donors	3 donors	0.254788	4.16862	0.0341347	0.860449	0.999798
ELP5	0.0251467	10 cells	3 donors	3 donors	0.213522	4.40773	0.0308392	0.8606	0.999798
ITPK1	0.155071	10 cells	3 donors	3 donors	-0.134419	5.89567	0.0307137	0.860881	0.999798
MDM4	0.432523	10 cells	3 donors	3 donors	0.0930269	7.75476	0.0306395	0.861048	0.999798
FOPNL	0.0511316	10 cells	3 donors	3 donors	0.170388	5.12766	0.0306269	0.861076	0.999798
AC068987.1	0.00754401	10 cells	3 donors	3 donors	0.248536	4.19247	0.033542	0.861086	0.999798
AC022898.2	0.00838223	10 cells	3 donors	3 donors	0.233648	4.21433	0.0305788	0.861184	0.999798
LARP1	0.259011	10 cells	3 donors	3 donors	-0.109202	6.79496	0.0305285	0.861297	0.999798
AL365356.1	0.0318525	10 cells	3 donors	3 donors	0.201682	4.60058	0.0305214	0.861313	0.999798
CHN1	0.376362	10 cells	3 donors	3 donors	-0.0925254	7.56355	0.0303666	0.861662	0.999798
TMEM219	0.0477787	10 cells	3 donors	3 donors	0.187932	4.74352	0.0303014	0.861809	0.999798
CBWD3	0.0461023	10 cells	3 donors	3 donors	-0.194028	4.55905	0.0302884	0.861838	0.999798
PLEKHH1	0.105616	10 cells	3 donors	3 donors	0.136097	5.95623	0.0302852	0.861845	0.999798
KLF16	0.0217938	10 cells	3 donors	3 donors	-0.212841	4.34837	0.030283	0.86185	0.999798
MRPL37	0.0402347	10 cells	3 donors	3 donors	0.195272	4.84076	0.0302491	0.861927	0.999798
AL596275.2	0.0142498	10 cells	3 donors	3 donors	0.212839	4.494	0.0301701	0.862106	0.999798
SNX3	0.0955574	10 cells	3 donors	3 donors	-0.159363	5.1955	0.0301574	0.862134	0.999798
HIVEP1	0.271584	10 cells	3 donors	3 donors	0.0992215	7.18186	0.0300955	0.862274	0.999798
OR2L5	0.00922045	10 cells	3 donors	3 donors	-0.244749	4.10281	0.0315252	0.862283	0.999798
VSTM2B	0.0167645	10 cells	3 donors	3 donors	0.248636	4.30584	0.0300649	0.862344	0.999798
CCNJ	0.0142498	10 cells	3 donors	3 donors	0.241736	4.17536	0.0317445	0.86237	0.999798
GADD45G	0.0100587	10 cells	3 donors	3 donors	-0.199417	4.56378	0.0300461	0.862386	0.999798
TXNL4A	0.0871752	10 cells	3 donors	3 donors	-0.14033	5.62517	0.0300447	0.86239	0.999798
VRK3	0.0796312	10 cells	3 donors	3 donors	0.160984	5.25021	0.030036	0.862409	0.999798
NUDCD3	0.250629	10 cells	3 donors	3 donors	-0.110013	6.63795	0.0300228	0.862439	0.999798
TANC2	0.602682	10 cells	3 donors	3 donors	0.0853422	8.43669	0.0299605	0.862581	0.999798
PEX5	0.0393965	10 cells	3 donors	3 donors	-0.174125	4.93649	0.0299562	0.86259	0.999798
TRIM11	0.022632	10 cells	3 donors	3 donors	0.211283	4.38178	0.0298988	0.862721	0.999798
CHMP2B	0.0284996	10 cells	3 donors	3 donors	-0.198739	4.49871	0.0298416	0.862851	0.999798
ECPAS	0.335289	10 cells	3 donors	3 donors	0.0950378	7.43562	0.0298197	0.862901	0.999798
UBE3D	0.290863	10 cells	3 donors	3 donors	-0.100318	7.10818	0.0297734	0.863006	0.999798
MRPS36	0.0251467	10 cells	3 donors	3 donors	0.192869	4.58937	0.0297681	0.863018	0.999798
LDB1	0.0393965	10 cells	3 donors	3 donors	0.181657	5.03923	0.029734	0.863096	0.999798
XRCC6	0.121542	10 cells	3 donors	3 donors	-0.129129	5.83547	0.0297075	0.863156	0.999798
RIC1	0.17435	10 cells	3 donors	3 donors	-0.11366	6.35142	0.0296914	0.863193	0.999798
GALNT11	0.369656	10 cells	3 donors	3 donors	-0.0923964	7.48406	0.029678	0.863224	0.999798
ST6GALNAC5	0.379715	10 cells	3 donors	3 donors	-0.0892161	7.85782	0.0296194	0.863357	0.999798
PCCA	0.55658	10 cells	3 donors	3 donors	-0.084706	8.40526	0.0295901	0.863424	0.999798
CERNA1	0.0176027	10 cells	3 donors	3 donors	-0.208928	4.36156	0.0295667	0.863478	0.999798
DPP7	0.148365	10 cells	3 donors	3 donors	0.15352	5.316	0.0295256	0.863572	0.999798
HEATR3	0.0729254	10 cells	3 donors	3 donors	0.160167	5.22698	0.0294998	0.863631	0.999798
SYCE2	0.0310142	10 cells	3 donors	3 donors	0.185708	4.74561	0.0294986	0.863633	0.999798
GK	0.100587	10 cells	3 donors	3 donors	0.142661	5.56911	0.0294806	0.863675	0.999798
MTSS1L	0.143336	10 cells	3 donors	3 donors	-0.140241	5.53355	0.0294645	0.863712	0.999798
KCNMB3	0.0611903	10 cells	3 donors	3 donors	-0.189309	4.49232	0.029432	0.863786	0.999798
AL137230.2	0.0201174	10 cells	3 donors	3 donors	-0.210574	4.34522	0.0294217	0.86381	0.999798
SP140L	0.0100587	10 cells	3 donors	3 donors	-0.213226	4.34647	0.0293968	0.863867	0.999798
ITGA7	0.0259849	10 cells	3 donors	3 donors	-0.227837	4.16992	0.0293866	0.86389	0.999798
KMT2E	0.692372	10 cells	3 donors	3 donors	0.0844088	8.92589	0.0293691	0.86393	0.999798
AC112722.1	0.0645432	10 cells	3 donors	3 donors	-0.192308	4.71636	0.0293497	0.863975	0.999798
HECW1	0.362112	10 cells	3 donors	3 donors	0.0877171	7.88741	0.0293462	0.863983	0.999798
SSH1	0.171836	10 cells	3 donors	3 donors	-0.110967	6.54502	0.0292915	0.864108	0.999798
TUBA1B	0.178541	10 cells	3 donors	3 donors	0.130835	5.71937	0.029233	0.864243	0.999798
KDM6A	0.432523	10 cells	3 donors	3 donors	0.0863892	7.98415	0.0292241	0.864263	0.999798
RBAK	0.0427494	10 cells	3 donors	3 donors	0.192658	4.60462	0.029176	0.864374	0.999798
ZMYND19	0.0486169	10 cells	3 donors	3 donors	-0.190351	4.82465	0.029165	0.864399	0.999798
VCPIP1	0.0486169	10 cells	3 donors	3 donors	0.178048	5.10017	0.0291445	0.864447	0.999798
EPHX2	0.0930427	10 cells	3 donors	3 donors	-0.137011	5.66935	0.029098	0.864554	0.999798
RASSF4	0.0796312	10 cells	3 donors	3 donors	0.164043	5.18928	0.0290923	0.864567	0.999798
FANCF	0.00670578	10 cells	3 donors	3 donors	0.243196	4.15555	0.0311899	0.86463	0.999798
LPXN	0.103101	10 cells	3 donors	3 donors	0.155043	5.29041	0.0290503	0.864664	0.999798
TIMP1	0.0603521	10 cells	3 donors	3 donors	-0.163014	4.97777	0.0290464	0.864673	0.999798
MT-ND2	0.375524	10 cells	3 donors	3 donors	0.0857593	8.3956	0.0290323	0.864705	0.999798
DLEU2	0.158424	10 cells	3 donors	3 donors	-0.0935027	7.4023	0.02903	0.86471	0.999798
LRCH3	0.512154	10 cells	3 donors	3 donors	-0.0870736	7.92192	0.0290198	0.864734	0.999798
FAM118B	0.0335289	10 cells	3 donors	3 donors	-0.21369	4.36414	0.0289642	0.864862	0.999798
UBXN1	0.0368818	10 cells	3 donors	3 donors	-0.193316	4.49248	0.0289277	0.864947	0.999798
KBTBD4	0.0159262	10 cells	3 donors	3 donors	0.275298	4.23082	0.0376671	0.864996	0.999798
ING2	0.0142498	10 cells	3 donors	3 donors	-0.241918	4.09467	0.0303945	0.865037	0.999798
TCEA3	0.0234702	10 cells	3 donors	3 donors	0.210016	4.45512	0.0288835	0.865049	0.999798
ZCCHC10	0.0720872	10 cells	3 donors	3 donors	-0.182114	5.09053	0.0288772	0.865064	0.999798
PARP12	0.0511316	10 cells	3 donors	3 donors	0.184775	4.72764	0.0288599	0.865104	0.999798
SLC27A4	0.0796312	10 cells	3 donors	3 donors	-0.169321	5.19913	0.0288433	0.865142	0.999798
KLHL15	0.0217938	10 cells	3 donors	3 donors	-0.247244	4.11214	0.0315961	0.865175	0.999798
AC110079.2	0.0117351	10 cells	3 donors	3 donors	0.244126	4.17873	0.0317964	0.865186	0.999798
DCP1B	0.10394	10 cells	3 donors	3 donors	-0.142252	5.38876	0.0287709	0.86531	0.999798
DUSP26	0.0477787	10 cells	3 donors	3 donors	-0.194812	4.56658	0.0287576	0.865341	0.999798
CCSER2	0.621123	10 cells	3 donors	3 donors	0.0829378	8.75319	0.0287388	0.865384	0.999798
SCX	0.0234702	10 cells	3 donors	3 donors	-0.195009	4.59777	0.0286828	0.865514	0.999798
FAM66C	0.137469	10 cells	3 donors	3 donors	0.123131	5.95157	0.0286526	0.865584	0.999798
DIAPH2	0.191115	10 cells	3 donors	3 donors	0.108487	6.78309	0.0286479	0.865595	0.999798
FBXO11	0.479464	10 cells	3 donors	3 donors	0.0861658	7.99977	0.0286205	0.865659	0.999798
G3BP2	0.163453	10 cells	3 donors	3 donors	0.118536	6.07434	0.0286123	0.865678	0.999798
MKL1	0.424141	10 cells	3 donors	3 donors	-0.0871025	7.80928	0.0286001	0.865706	0.999798
ALDH2	0.104778	10 cells	3 donors	3 donors	0.181499	4.83457	0.0285978	0.865712	0.999798
METTL21A	0.0678961	10 cells	3 donors	3 donors	-0.143384	5.49617	0.0284862	0.865971	0.999798
TOM1	0.0494552	10 cells	3 donors	3 donors	-0.175584	4.70655	0.0284505	0.866055	0.999798
CARMIL3	0.052808	10 cells	3 donors	3 donors	0.182745	4.78725	0.0284455	0.866066	0.999798
C5orf56	0.0284996	10 cells	3 donors	3 donors	0.194165	4.63597	0.0284454	0.866067	0.999798
TYW1B	0.220453	10 cells	3 donors	3 donors	0.10294	6.85569	0.0284301	0.866102	0.999798
SEMA6A-AS1	0.0963956	10 cells	3 donors	3 donors	-0.119028	6.15066	0.0284126	0.866143	0.999798
MRPS25	0.13663	10 cells	3 donors	3 donors	0.122309	6.02405	0.0283896	0.866197	0.999798
C14orf132	0.154233	10 cells	3 donors	3 donors	0.121071	6.14733	0.0283345	0.866325	0.999798
NAXE	0.0167645	10 cells	3 donors	3 donors	0.230279	4.17751	0.0282918	0.866425	0.999798
FANCG	0.0192791	10 cells	3 donors	3 donors	-0.199759	4.33328	0.0282678	0.866481	0.999798
MECP2	0.325231	10 cells	3 donors	3 donors	0.10016	6.90228	0.0282433	0.866539	0.999798
ADCK1	0.0586756	10 cells	3 donors	3 donors	0.162392	5.21468	0.0282241	0.866584	0.999798
PANK3	0.172674	10 cells	3 donors	3 donors	0.115162	6.2941	0.0282088	0.866619	0.999798
CYB5R1	0.03772	10 cells	3 donors	3 donors	-0.184657	4.77517	0.028194	0.866654	0.999798
RAD51C	0.0779547	10 cells	3 donors	3 donors	0.173487	4.93025	0.0281625	0.866728	0.999798
LINC00623	0.0569992	10 cells	3 donors	3 donors	-0.176344	4.8875	0.0281187	0.866831	0.999798
G6PD	0.0134116	10 cells	3 donors	3 donors	-0.269738	4.00098	0.0325649	0.866955	0.999798
SLC16A1-AS1	0.225482	10 cells	3 donors	3 donors	-0.104283	6.81621	0.0279919	0.867128	0.999798
CDK17	0.1886	10 cells	3 donors	3 donors	0.112338	6.35255	0.0279861	0.867142	0.999798
FABP5	0.0435876	10 cells	3 donors	3 donors	0.208926	4.44522	0.0279706	0.867179	0.999798
CAPS2	0.114837	10 cells	3 donors	3 donors	-0.132025	5.67843	0.027922	0.867293	0.999798
IFT52	0.124895	10 cells	3 donors	3 donors	-0.132457	5.71173	0.0279215	0.867294	0.999798
WWTR1	0.258173	10 cells	3 donors	3 donors	0.102255	6.96207	0.0278765	0.8674	0.999798
FCGRT	0.0192791	10 cells	3 donors	3 donors	-0.252498	4.23214	0.0360241	0.867405	0.999798
STK33	0.384744	10 cells	3 donors	3 donors	-0.083468	8.33108	0.0278236	0.867525	0.999798
GABRB3	0.947192	10 cells	3 donors	3 donors	-0.0924788	11.2845	0.0278093	0.867559	0.999798
ARAP1	0.0385583	10 cells	3 donors	3 donors	-0.182284	4.51867	0.0278082	0.867561	0.999798
KIAA0100	0.120704	10 cells	3 donors	3 donors	0.134937	5.64371	0.0277946	0.867593	0.999798
MEP1B	0.0343671	10 cells	3 donors	3 donors	0.184751	4.56487	0.0277919	0.8676	0.999798
TFAP2B	0.03772	10 cells	3 donors	3 donors	-0.194831	4.36613	0.0277869	0.867611	0.999798
WAC	0.534786	10 cells	3 donors	3 donors	-0.0825904	8.48564	0.0277545	0.867688	0.999798
RSPRY1	0.145851	10 cells	3 donors	3 donors	-0.123195	5.86975	0.0276772	0.867871	0.999798
ANKMY1	0.118189	10 cells	3 donors	3 donors	-0.125444	6.01337	0.0275926	0.868071	0.999798
MAP3K1	0.169321	10 cells	3 donors	3 donors	-0.108279	6.43659	0.0275498	0.868172	0.999798
MRPS18B	0.0402347	10 cells	3 donors	3 donors	-0.187433	4.83764	0.0275379	0.868201	0.999798
MED13L	0.826488	10 cells	3 donors	3 donors	0.0849386	10.2307	0.0275274	0.868225	0.999798
CREBL2	0.078793	10 cells	3 donors	3 donors	-0.148379	5.26871	0.0275136	0.868258	0.999798
MAF1	0.0293378	10 cells	3 donors	3 donors	-0.190615	4.53196	0.027502	0.868286	0.999798
PCDHGB4	0.00335289	10 cells	3 donors	3 donors	-0.231648	4.10992	0.0285168	0.868328	0.999798
EPOR	0.0176027	10 cells	3 donors	3 donors	0.231571	4.15843	0.0274001	0.868528	0.999798
TCEAL1	0.00922045	10 cells	3 donors	3 donors	-0.239947	4.06821	0.0278843	0.868725	0.999798
LINC02233	0.0100587	10 cells	3 donors	3 donors	0.223161	4.19414	0.0272318	0.868928	0.999798
AMZ1	0.0251467	10 cells	3 donors	3 donors	0.197933	4.4037	0.0272292	0.868935	0.999798
TFEC	0.00922045	10 cells	3 donors	3 donors	0.290087	4.11018	0.035348	0.869166	0.999798
FAM227B	0.0989103	10 cells	3 donors	3 donors	0.125217	5.91003	0.0271235	0.869187	0.999798
NCOA2	0.49036	10 cells	3 donors	3 donors	0.0813677	8.51461	0.027096	0.869253	0.999798
NSD2	0.315172	10 cells	3 donors	3 donors	-0.095651	7.11377	0.0270683	0.869319	0.999798
SUGP2	0.279966	10 cells	3 donors	3 donors	-0.103673	6.75032	0.0270555	0.86935	0.999798
CLCN5	0.166806	10 cells	3 donors	3 donors	-0.110532	6.26125	0.0269831	0.869523	0.999798
AC245060.6	0.0201174	10 cells	3 donors	3 donors	-0.227834	4.24008	0.0311931	0.869632	0.999798
RAP1A	0.33026	10 cells	3 donors	3 donors	0.0890118	7.45225	0.0268833	0.869762	0.999798
PARD3	0.507125	10 cells	3 donors	3 donors	0.0809847	8.71496	0.026867	0.869801	0.999798
GTF2IRD2	0.0871752	10 cells	3 donors	3 donors	0.167128	5.08224	0.0268647	0.869807	0.999798
EME2	0.0536463	10 cells	3 donors	3 donors	0.17982	4.7679	0.0268321	0.869885	0.999798
ZNF692	0.0720872	10 cells	3 donors	3 donors	-0.151426	5.3842	0.0268088	0.869941	0.999798
CHRNA4	0.0326907	10 cells	3 donors	3 donors	0.218766	4.21032	0.0268022	0.869957	0.999798
LTBP3	0.14166	10 cells	3 donors	3 donors	0.122318	5.86235	0.0267974	0.869969	0.999798
MAP2K5	0.450964	10 cells	3 donors	3 donors	0.082411	7.94973	0.0267369	0.870114	0.999798
CHD1L	0.169321	10 cells	3 donors	3 donors	0.114128	6.12103	0.0267337	0.870122	0.999798
GRM6	0.602682	10 cells	3 donors	3 donors	0.0809502	8.45462	0.0267156	0.870165	0.999798
AIFM3	0.0519698	10 cells	3 donors	3 donors	-0.189459	4.83734	0.0266672	0.870282	0.999798
TUBA3FP	0.0159262	10 cells	3 donors	3 donors	-0.22853	4.10802	0.0276676	0.870373	0.999798
SSU72	0.0838223	10 cells	3 donors	3 donors	0.140721	5.47389	0.0266123	0.870414	0.999798
SDCBP2-AS1	0.121542	10 cells	3 donors	3 donors	0.123579	5.7851	0.0265512	0.870562	0.999798
TMEM141	0.0108969	10 cells	3 donors	3 donors	0.21845	4.21841	0.026469	0.870761	0.999798
RPAIN	0.0838223	10 cells	3 donors	3 donors	0.150018	5.24634	0.0264354	0.870842	0.999798
SNTG2	0.0645432	10 cells	3 donors	3 donors	0.156464	5.17634	0.0264114	0.8709	0.999798
AL031316.1	0.015088	10 cells	3 donors	3 donors	0.221251	4.19572	0.0263776	0.870982	0.999798
MRPS11	0.0461023	10 cells	3 donors	3 donors	0.186685	4.48391	0.0262841	0.871209	0.999798
ECHDC3	0.00419111	10 cells	3 donors	3 donors	-0.232576	4.08846	0.0278087	0.871255	0.999798
USP38	0.0645432	10 cells	3 donors	3 donors	0.158445	5.18335	0.0262589	0.87127	0.999798
QPRT	0.0100587	10 cells	3 donors	3 donors	-0.236688	4.07663	0.0283003	0.871277	0.999798
VPS54	0.441744	10 cells	3 donors	3 donors	0.0822998	8.03672	0.026186	0.871447	0.999798
AC022532.1	0.015088	10 cells	3 donors	3 donors	-0.256919	4.12817	0.0322548	0.871518	0.999798
AC078778.1	0.0134116	10 cells	3 donors	3 donors	0.226954	4.16863	0.0277811	0.871521	0.999798
FAM117B	0.170159	10 cells	3 donors	3 donors	0.11232	6.15705	0.0261112	0.87163	0.999798
PPM1D	0.14166	10 cells	3 donors	3 donors	-0.123794	5.72414	0.0261023	0.871651	0.999798
ABHD14A	0.102263	10 cells	3 donors	3 donors	0.135819	5.51913	0.0260974	0.871663	0.999798
TRIM41	0.0419111	10 cells	3 donors	3 donors	-0.207516	4.27335	0.02603	0.871828	0.999798
EFCAB13	0.0779547	10 cells	3 donors	3 donors	0.16325	5.0326	0.0259948	0.871914	0.999798
AC007938.3	0.0100587	10 cells	3 donors	3 donors	-0.220359	4.153	0.0259784	0.871954	0.999798
IREB2	0.220453	10 cells	3 donors	3 donors	0.105445	6.44342	0.0259425	0.872042	0.999798
LPGAT1	0.238055	10 cells	3 donors	3 donors	0.0984876	6.89614	0.0258904	0.872169	0.999798
AL359921.1	0.0167645	10 cells	3 donors	3 donors	-0.220544	4.14419	0.0258377	0.872298	0.999798
PRR36	0.0419111	10 cells	3 donors	3 donors	0.177031	4.64294	0.0258039	0.872381	0.999798
COA4	0.0209556	10 cells	3 donors	3 donors	0.192983	4.44194	0.0257974	0.872397	0.999798
ENKD1	0.0142498	10 cells	3 donors	3 donors	-0.245441	4.11268	0.0282469	0.872468	0.999798
EPB41	0.734283	10 cells	3 donors	3 donors	0.0790006	9.19179	0.0256945	0.872649	0.999798
TSTA3	0.0134116	10 cells	3 donors	3 donors	0.22841	4.157	0.0275977	0.872763	0.999798
NBPF15	0.0628667	10 cells	3 donors	3 donors	-0.170311	4.78307	0.025637	0.872791	0.999798
MITD1	0.0611903	10 cells	3 donors	3 donors	0.182034	4.79306	0.0256332	0.8728	0.999798
PGAP2	0.142498	10 cells	3 donors	3 donors	0.117648	5.91674	0.0256168	0.87284	0.999798
TMEM44	0.0142498	10 cells	3 donors	3 donors	-0.197551	4.47634	0.0255507	0.873003	0.999798
SNRPA1	0.0888516	10 cells	3 donors	3 donors	0.145787	5.34149	0.0255375	0.873036	0.999798
GRIA1	0.183571	10 cells	3 donors	3 donors	-0.104353	6.40151	0.0255063	0.873112	0.999798
MCM8	0.0586756	10 cells	3 donors	3 donors	0.17146	4.95531	0.0255025	0.873122	0.999798
POU5F2	0.0217938	10 cells	3 donors	3 donors	0.182219	4.49472	0.0254711	0.873199	0.999798
ZNF514	0.0435876	10 cells	3 donors	3 donors	-0.166328	4.93743	0.0254604	0.873226	0.999798
SPECC1L	0.022632	10 cells	3 donors	3 donors	0.231916	4.16708	0.028274	0.873397	0.999798
AKAP7	0.16513	10 cells	3 donors	3 donors	0.108747	6.20326	0.0253772	0.873432	0.999798
SAP18	0.0502934	10 cells	3 donors	3 donors	-0.169746	4.86292	0.0253202	0.873572	0.999798
MAPRE3	0.107293	10 cells	3 donors	3 donors	0.137901	5.44414	0.0253149	0.873586	0.999798
PREB	0.0234702	10 cells	3 donors	3 donors	-0.181898	4.5884	0.0252799	0.873672	0.999798
FAM81A	0.015088	10 cells	3 donors	3 donors	0.244947	4.10276	0.0287625	0.873924	0.999798
DDB1	0.20285	10 cells	3 donors	3 donors	-0.109291	6.25438	0.0251664	0.873954	0.999798
RFXAP	0.078793	10 cells	3 donors	3 donors	-0.135615	5.43356	0.0251275	0.874051	0.999798
RBBP7	0.0829841	10 cells	3 donors	3 donors	0.135583	5.46561	0.0251149	0.874082	0.999798
STX8	0.362951	10 cells	3 donors	3 donors	-0.0875421	7.37014	0.0250864	0.874153	0.999798
MIR2052HG	0.0368818	10 cells	3 donors	3 donors	0.174112	4.61886	0.0250484	0.874247	0.999798
FGF2	0.0326907	10 cells	3 donors	3 donors	-0.186122	4.35962	0.0250482	0.874248	0.999798
DCAF12	0.0678961	10 cells	3 donors	3 donors	-0.170883	4.93537	0.0249995	0.874369	0.999798
AP002884.3	0.0561609	10 cells	3 donors	3 donors	0.152297	5.25495	0.0249759	0.874428	0.999798
ASRGL1	0.126572	10 cells	3 donors	3 donors	-0.132935	5.66535	0.0249468	0.8745	0.999798
STX6	0.108131	10 cells	3 donors	3 donors	0.116997	5.90609	0.0248898	0.874643	0.999798
SNW1	0.128248	10 cells	3 donors	3 donors	-0.12635	5.72178	0.0248868	0.87465	0.999798
SSX2IP	0.140821	10 cells	3 donors	3 donors	-0.1202	5.93913	0.0248061	0.874852	0.999798
RABGEF1	0.0326907	10 cells	3 donors	3 donors	0.19083	4.53338	0.0247885	0.874896	0.999798
DST	0.981559	10 cells	3 donors	3 donors	0.0911398	11.7073	0.0247843	0.874906	0.999798
AC105345.1	0.0134116	10 cells	3 donors	3 donors	0.210057	4.21248	0.0247492	0.874994	0.999798
WASHC4	0.326907	10 cells	3 donors	3 donors	0.0894556	7.26633	0.0247342	0.875032	0.999798
ARNTL	0.137469	10 cells	3 donors	3 donors	0.116101	5.92743	0.0247247	0.875055	0.999798
TARS	0.0989103	10 cells	3 donors	3 donors	0.150867	5.13895	0.0247123	0.875087	0.999798
AL596218.1	0.00586756	10 cells	3 donors	3 donors	-0.223897	4.17559	0.0251096	0.87515	0.999798
AC026367.3	0.00586756	10 cells	3 donors	3 donors	-0.221402	4.18618	0.024834	0.875216	0.999798
PIPOX	0.0335289	10 cells	3 donors	3 donors	-0.176145	4.72112	0.0246167	0.875327	0.999798
ZNF451	0.367142	10 cells	3 donors	3 donors	0.0826627	7.6885	0.0245769	0.875426	0.999798
SENP7	0.461861	10 cells	3 donors	3 donors	0.0804865	7.87465	0.0244804	0.875669	0.999798
PCDHGA12	0.0117351	10 cells	3 donors	3 donors	-0.218557	4.10934	0.0253363	0.875673	0.999798
LRPPRC	0.347863	10 cells	3 donors	3 donors	0.0882437	7.16408	0.0244519	0.875741	0.999798
LMO1	0.0176027	10 cells	3 donors	3 donors	-0.181031	4.41433	0.024435	0.875784	0.999798
TMEM138	0.0335289	10 cells	3 donors	3 donors	0.186431	4.40427	0.0244015	0.875868	0.999798
CNBP	0.135792	10 cells	3 donors	3 donors	0.123959	5.70758	0.0243987	0.875875	0.999798
AL591368.1	0.0511316	10 cells	3 donors	3 donors	0.175308	4.62714	0.0243969	0.87588	0.999798
LMLN	0.0980721	10 cells	3 donors	3 donors	-0.128892	5.44682	0.0243738	0.875938	0.999798
AGO3	0.402347	10 cells	3 donors	3 donors	-0.0804413	7.84113	0.024373	0.87594	0.999798
RLF	0.349539	10 cells	3 donors	3 donors	-0.0887868	7.15485	0.0243015	0.876121	0.999798
EML6	0.597653	10 cells	3 donors	3 donors	0.0765849	9.08709	0.0242917	0.876146	0.999798
LARP1B	0.321039	10 cells	3 donors	3 donors	-0.0888741	7.24469	0.0242583	0.87623	0.999798
AC007566.1	0.0854987	10 cells	3 donors	3 donors	0.152587	5.14536	0.0242518	0.876246	0.999798
ATP5MG	0.19363	10 cells	3 donors	3 donors	-0.10622	6.25717	0.0242314	0.876298	0.999798
WFDC2	0.045264	10 cells	3 donors	3 donors	0.165843	4.77285	0.0241635	0.87647	0.999798
ATP1A1	0.209556	10 cells	3 donors	3 donors	-0.104251	6.32237	0.0241458	0.876515	0.999798
BCL2L2	0.0410729	10 cells	3 donors	3 donors	0.17005	4.6475	0.0241394	0.876531	0.999798
AL117209.1	0.0167645	10 cells	3 donors	3 donors	0.207653	4.2096	0.0241379	0.876535	0.999798
SEMA3E	0.0754401	10 cells	3 donors	3 donors	0.172908	4.8026	0.0241064	0.876615	0.999798
ZNF135	0.116513	10 cells	3 donors	3 donors	0.134696	5.45444	0.0240989	0.876634	0.999798
APOLD1	0.0762783	10 cells	3 donors	3 donors	0.15977	5.16858	0.0240678	0.876713	0.999798
MARF1	0.164292	10 cells	3 donors	3 donors	-0.105639	6.37884	0.0240396	0.876785	0.999798
C2CD3	0.167645	10 cells	3 donors	3 donors	-0.108796	6.09478	0.0240203	0.876834	0.999798
BRPF1	0.00922045	10 cells	3 donors	3 donors	-0.243328	4.12956	0.0293157	0.876862	0.999798
MRFAP1	0.0502934	10 cells	3 donors	3 donors	0.161326	4.89286	0.0239958	0.876896	0.999798
LIG3	0.0469405	10 cells	3 donors	3 donors	0.163311	4.89121	0.023983	0.876929	0.999798
COL14A1	0.0201174	10 cells	3 donors	3 donors	-0.188938	4.50142	0.0239719	0.876957	0.999798
AP1B1	0.0947192	10 cells	3 donors	3 donors	-0.125506	5.52922	0.0239533	0.877004	0.999798
CD2AP	0.1886	10 cells	3 donors	3 donors	0.0991985	6.54932	0.0239412	0.877035	0.999798
ETV5	0.0343671	10 cells	3 donors	3 donors	0.174702	4.5579	0.0238689	0.87722	0.999798
RNF157	0.475272	10 cells	3 donors	3 donors	0.0795024	7.88574	0.0238638	0.877232	0.999798
PAXBP1-AS1	0.0569992	10 cells	3 donors	3 donors	0.161101	4.88139	0.0238101	0.87737	0.999798
AC103810.2	0.0100587	10 cells	3 donors	3 donors	-0.217547	4.10247	0.0248421	0.877372	0.999798
GLUL	0.311819	10 cells	3 donors	3 donors	0.106673	6.23613	0.0237776	0.877453	0.999798
FRRS1	0.00754401	10 cells	3 donors	3 donors	0.230734	4.09818	0.0260757	0.877486	0.999798
NBPF19	0.0838223	10 cells	3 donors	3 donors	0.144006	5.35811	0.0237602	0.877497	0.999798
AP001462.1	0.0268231	10 cells	3 donors	3 donors	-0.191416	4.405	0.0237299	0.877575	0.999798
SBK1	0.0201174	10 cells	3 donors	3 donors	0.225146	4.16303	0.0265199	0.87758	0.999798
ANKRA2	0.0586756	10 cells	3 donors	3 donors	-0.146777	5.0294	0.0237273	0.877581	0.999798
NEIL2	0.0737636	10 cells	3 donors	3 donors	0.148524	5.10283	0.023676	0.877713	0.999798
TMEM94	0.206203	10 cells	3 donors	3 donors	-0.102877	6.5133	0.0236744	0.877717	0.999798
MMD	0.0343671	10 cells	3 donors	3 donors	-0.161768	4.80715	0.0236667	0.877737	0.999798
AL451062.1	0.0360436	10 cells	3 donors	3 donors	-0.157468	4.98139	0.0236419	0.8778	0.999798
ZNF317	0.0678961	10 cells	3 donors	3 donors	-0.162111	4.8755	0.0236183	0.877861	0.999798
AXIN1	0.0486169	10 cells	3 donors	3 donors	-0.183536	4.68587	0.0236032	0.877899	0.999798
GAL3ST3	0.0100587	10 cells	3 donors	3 donors	-0.219964	4.17147	0.0241388	0.877969	0.999798
TPCN2	0.0653814	10 cells	3 donors	3 donors	0.121363	5.75089	0.0235759	0.87797	0.999798
PLN	0.00502934	10 cells	3 donors	3 donors	0.228923	4.07439	0.0241695	0.878294	0.999798
ADRA1B	0.030176	10 cells	3 donors	3 donors	0.179824	4.71051	0.0234441	0.878309	0.999798
HSP90AB1	0.213747	10 cells	3 donors	3 donors	0.105395	6.28794	0.0234173	0.878378	0.999798
TMEM238	0.0125733	10 cells	3 donors	3 donors	-0.242552	4.14075	0.0291393	0.878432	0.999798
TPX2	0.00670578	10 cells	3 donors	3 donors	-0.233228	4.11029	0.0250545	0.878445	0.999798
ZNF780B	0.390612	10 cells	3 donors	3 donors	-0.0800328	7.80016	0.0233829	0.878466	0.999798
NETO1	0.518022	10 cells	3 donors	3 donors	-0.0755037	8.39571	0.0233796	0.878475	0.999798
AGPAT1	0.0435876	10 cells	3 donors	3 donors	-0.166021	4.87267	0.02336	0.878525	0.999798
TMEM168	0.228835	10 cells	3 donors	3 donors	0.0983819	6.63796	0.0232836	0.878722	0.999798
RPL13A	0.236379	10 cells	3 donors	3 donors	-0.0918746	7.00183	0.023277	0.87874	0.999798
AC109454.2	0.0108969	10 cells	3 donors	3 donors	-0.246315	4.11544	0.0291087	0.878747	0.999798
DHCR24	0.0419111	10 cells	3 donors	3 donors	-0.184415	4.37179	0.0232659	0.878768	0.999798
GPR19	0.0402347	10 cells	3 donors	3 donors	-0.164276	4.86348	0.0232516	0.878805	0.999798
LENG8	0.47192	10 cells	3 donors	3 donors	-0.0788091	8.00275	0.0232461	0.878819	0.999798
CD320	0.0444258	10 cells	3 donors	3 donors	0.179877	4.58893	0.0232233	0.878879	0.999798
TCEAL3	0.0511316	10 cells	3 donors	3 donors	-0.165788	4.6663	0.0232121	0.878908	0.999798
FRZB	0.196144	10 cells	3 donors	3 donors	-0.1092	5.95423	0.0232078	0.878918	0.999798
TDP2	0.0603521	10 cells	3 donors	3 donors	-0.146343	5.21024	0.0231951	0.878951	0.999798
RPUSD1	0.0704107	10 cells	3 donors	3 donors	-0.156177	5.01028	0.0231367	0.879103	0.999798
SKI	0.100587	10 cells	3 donors	3 donors	0.12147	5.69706	0.0231147	0.87916	0.999798
CNNM4	0.135792	10 cells	3 donors	3 donors	0.113504	5.92556	0.0231109	0.87917	0.999798
COL5A3	0.494552	10 cells	3 donors	3 donors	0.077158	7.97689	0.0231067	0.879181	0.999798
AP001469.3	0.0117351	10 cells	3 donors	3 donors	-0.193107	4.34128	0.0231004	0.879197	0.999798
AC005480.1	0.104778	10 cells	3 donors	3 donors	-0.131533	5.50618	0.0230893	0.879226	0.999798
GEMIN6	0.0117351	10 cells	3 donors	3 donors	0.204219	4.19903	0.0230704	0.879275	0.999798
RPS18	0.161777	10 cells	3 donors	3 donors	0.111649	6.04838	0.0230596	0.879303	0.999798
STPG1	0.0737636	10 cells	3 donors	3 donors	0.143675	5.16026	0.0229597	0.879563	0.999798
PLEKHA6	0.378039	10 cells	3 donors	3 donors	0.0828974	7.3471	0.0229076	0.879698	0.999798
ATP6V1G1	0.0888516	10 cells	3 donors	3 donors	0.144202	5.22188	0.0228841	0.879759	0.999798
RNF4	0.113998	10 cells	3 donors	3 donors	-0.141328	5.26319	0.0228677	0.879802	0.999798
ARRB1	0.0393965	10 cells	3 donors	3 donors	-0.161313	4.58914	0.0228487	0.879852	0.999798
EDC3	0.0662196	10 cells	3 donors	3 donors	-0.125603	5.45345	0.0228327	0.879893	0.999798
PTPRT	0.510478	10 cells	3 donors	3 donors	-0.0740017	9.08661	0.0228057	0.879964	0.999798
IL18BP	0.022632	10 cells	3 donors	3 donors	0.244782	4.18392	0.0290864	0.880196	0.999798
SUGP1	0.0796312	10 cells	3 donors	3 donors	-0.153554	5.0049	0.0226982	0.880245	0.999798
NLGN1	0.581727	10 cells	3 donors	3 donors	-0.0750937	9.79485	0.0226669	0.880327	0.999798
PM20D1	0.0184409	10 cells	3 donors	3 donors	0.200544	4.20784	0.0225945	0.880517	0.999798
NUP35	0.0888516	10 cells	3 donors	3 donors	0.128949	5.47901	0.0225678	0.880587	0.999798
TMEM161B	0.145013	10 cells	3 donors	3 donors	-0.108807	5.90981	0.0225293	0.880688	0.999798
CEP135	0.119866	10 cells	3 donors	3 donors	0.126728	5.59003	0.0224756	0.880829	0.999798
DHX16	0.0469405	10 cells	3 donors	3 donors	-0.156811	4.84147	0.0224517	0.880892	0.999798
RPL7	0.102263	10 cells	3 donors	3 donors	0.137	5.29961	0.0224515	0.880893	0.999798
ZNF669	0.015088	10 cells	3 donors	3 donors	-0.236398	4.12643	0.0275164	0.880946	0.999798
MYCBP2	0.637888	10 cells	3 donors	3 donors	-0.073229	8.81329	0.0224261	0.88096	0.999798
ZNF589	0.132439	10 cells	3 donors	3 donors	0.109296	5.92548	0.0223958	0.88104	0.999798
AL391839.1	0.0310142	10 cells	3 donors	3 donors	0.212801	4.15581	0.0240256	0.881063	0.999798
LINC00599	0.475272	10 cells	3 donors	3 donors	0.0790216	7.61187	0.022373	0.8811	0.999798
CASP8AP2	0.191953	10 cells	3 donors	3 donors	-0.0981441	6.58309	0.0223324	0.881207	0.999798
FANCD2	0.0201174	10 cells	3 donors	3 donors	-0.240347	4.12232	0.0279247	0.881225	0.999798
METTL6	0.168483	10 cells	3 donors	3 donors	-0.106955	6.18224	0.0222512	0.881421	0.999798
SNX24	0.0972339	10 cells	3 donors	3 donors	0.117975	5.68191	0.0222352	0.881464	0.999798
ZNF346	0.195306	10 cells	3 donors	3 donors	-0.101194	6.36505	0.0222349	0.881465	0.999798
CNKSR1	0.0184409	10 cells	3 donors	3 donors	0.235799	4.0685	0.0255287	0.881591	0.999798
NELFA	0.093881	10 cells	3 donors	3 donors	0.133128	5.34328	0.0221856	0.881595	0.999798
POGLUT1	0.0821459	10 cells	3 donors	3 donors	0.127302	5.41502	0.0221681	0.881641	0.999798
FAM19A4	0.078793	10 cells	3 donors	3 donors	-0.131131	5.5022	0.0221523	0.881683	0.999798
SRP72	0.11316	10 cells	3 donors	3 donors	-0.129404	5.49802	0.0221496	0.88169	0.999798
MYEF2	0.302598	10 cells	3 donors	3 donors	-0.0867766	7.01034	0.0221091	0.881798	0.999798
PLXDC1	0.69824	10 cells	3 donors	3 donors	-0.0729943	9.17446	0.0221062	0.881806	0.999798
RNF170	0.178541	10 cells	3 donors	3 donors	0.0982204	6.59586	0.0220979	0.881827	0.999798
STMP1	0.101425	10 cells	3 donors	3 donors	-0.110146	6.01398	0.0220618	0.881923	0.999798
CCZ1B	0.0779547	10 cells	3 donors	3 donors	0.132466	5.32568	0.0220593	0.88193	0.999798
NEMF	0.426655	10 cells	3 donors	3 donors	0.0785766	7.64908	0.0220403	0.88198	0.999798
TTC5	0.0335289	10 cells	3 donors	3 donors	-0.149664	5.07245	0.0220168	0.882043	0.999798
MPC2	0.0494552	10 cells	3 donors	3 donors	0.174569	4.42753	0.0220002	0.882087	0.999798
TAF9	0.0385583	10 cells	3 donors	3 donors	-0.174402	4.35065	0.0219987	0.882091	0.999798
TRMT10B	0.104778	10 cells	3 donors	3 donors	0.141178	5.13956	0.0219658	0.882179	0.999798
WDR78	0.12741	10 cells	3 donors	3 donors	-0.111351	5.81182	0.0219439	0.882237	0.999798
AKNA	0.222967	10 cells	3 donors	3 donors	0.088605	6.9999	0.0218978	0.88236	0.999798
AC130448.1	0.0108969	10 cells	3 donors	3 donors	-0.208821	4.10129	0.0228356	0.882412	0.999798
GNRH1	0.0184409	10 cells	3 donors	3 donors	-0.174051	4.38227	0.0218051	0.882607	0.999798
SSC5D	0.0268231	10 cells	3 donors	3 donors	-0.235348	4.13663	0.0272451	0.882724	0.999798
UHRF2	0.229673	10 cells	3 donors	3 donors	0.096324	6.51246	0.0217561	0.882738	0.999798
CLUAP1	0.0947192	10 cells	3 donors	3 donors	0.125786	5.42792	0.0217478	0.88276	0.999798
SLC25A39	0.0511316	10 cells	3 donors	3 donors	0.173654	4.58345	0.0217232	0.882826	0.999798
NFRKB	0.0595138	10 cells	3 donors	3 donors	-0.144058	5.05891	0.0216883	0.88292	0.999798
ADNP2	0.114837	10 cells	3 donors	3 donors	-0.103235	6.20494	0.0216344	0.883064	0.999798
AC092868.2	0.0134116	10 cells	3 donors	3 donors	-0.231577	4.13165	0.0265594	0.88307	0.999798
AC091948.1	0.172674	10 cells	3 donors	3 donors	0.0875913	6.96361	0.0216287	0.88308	0.999798
ACSF3	0.0947192	10 cells	3 donors	3 donors	-0.117929	5.65941	0.0215628	0.883257	0.999798
FAM221A	0.0603521	10 cells	3 donors	3 donors	-0.150135	4.87565	0.0214808	0.883477	0.999798
MRPL57	0.0645432	10 cells	3 donors	3 donors	-0.138268	5.16999	0.0214515	0.883556	0.999798
SMARCA2	0.548198	10 cells	3 donors	3 donors	0.0723286	8.69074	0.0214466	0.883569	0.999798
SAMD12	0.435876	10 cells	3 donors	3 donors	0.0735995	8.18204	0.0214332	0.883606	0.999798
MSMO1	0.10394	10 cells	3 donors	3 donors	0.13245	5.27602	0.0213494	0.883832	0.999798
VPS35	0.111484	10 cells	3 donors	3 donors	-0.117273	5.61554	0.0213433	0.883848	0.999798
PODXL	0.0326907	10 cells	3 donors	3 donors	0.180036	5.0644	0.0213397	0.883858	0.999798
GOSR2	0.0561609	10 cells	3 donors	3 donors	0.153598	4.87555	0.0213147	0.883925	0.999798
FXN	0.0117351	10 cells	3 donors	3 donors	0.195954	4.19629	0.0213133	0.883929	0.999798
NUB1	0.139145	10 cells	3 donors	3 donors	0.130707	5.41034	0.0213123	0.883932	0.999798
ZNF71	0.0176027	10 cells	3 donors	3 donors	-0.198191	4.15942	0.0212715	0.884042	0.999798
STRA6LP	0.0402347	10 cells	3 donors	3 donors	-0.149738	4.90409	0.0212116	0.884205	0.999798
ZNF879	0.0209556	10 cells	3 donors	3 donors	-0.173419	4.32759	0.0212053	0.884222	0.999798
SLC25A11	0.0410729	10 cells	3 donors	3 donors	0.155695	4.75914	0.021164	0.884334	0.999798
TPTE2	0.0276614	10 cells	3 donors	3 donors	-0.168732	4.56369	0.0211454	0.884384	0.999798
GPATCH2	0.210394	10 cells	3 donors	3 donors	0.0911895	6.67055	0.0211251	0.884439	0.999798
DISC1FP1	0.015088	10 cells	3 donors	3 donors	-0.203178	4.09946	0.02112	0.884453	0.999798
BUD13	0.0335289	10 cells	3 donors	3 donors	-0.163492	4.7451	0.0210888	0.884538	0.999798
VWCE	0.0209556	10 cells	3 donors	3 donors	0.188974	4.57505	0.0210808	0.88456	0.999798
ESYT1	0.022632	10 cells	3 donors	3 donors	-0.168569	4.45411	0.0210755	0.884574	0.999798
PRSS27	0.00670578	10 cells	3 donors	3 donors	-0.205338	4.09759	0.0219465	0.884804	0.999798
JAKMIP3	0.022632	10 cells	3 donors	3 donors	-0.158952	4.7249	0.0209647	0.884876	0.999798
RTN2	0.0259849	10 cells	3 donors	3 donors	-0.153199	4.62815	0.0209624	0.884882	0.999798
ACTG1	0.289187	10 cells	3 donors	3 donors	-0.0906971	6.57383	0.0209576	0.884895	0.999798
ZNF598	0.0192791	10 cells	3 donors	3 donors	0.210093	4.26271	0.0224237	0.884946	0.999798
DPM3	0.0293378	10 cells	3 donors	3 donors	0.155601	4.81021	0.0209195	0.884999	0.999798
MGME1	0.0620285	10 cells	3 donors	3 donors	0.147291	4.94097	0.0208925	0.885073	0.999798
CD59	0.0838223	10 cells	3 donors	3 donors	0.135878	5.1883	0.0208812	0.885104	0.999798
CADM4	0.0368818	10 cells	3 donors	3 donors	0.158995	4.83985	0.0208644	0.88515	0.999798
AC009120.5	0.015088	10 cells	3 donors	3 donors	-0.174185	4.42741	0.0208607	0.88516	0.999798
THSD1	0.0519698	10 cells	3 donors	3 donors	-0.149593	5.19049	0.0208497	0.88519	0.999798
MASP2	0.00335289	10 cells	3 donors	3 donors	-0.195862	4.16007	0.0208482	0.885194	0.999798
PAG1	0.318525	10 cells	3 donors	3 donors	0.0767471	7.58431	0.0208121	0.885293	0.999798
KLHL25	0.0335289	10 cells	3 donors	3 donors	-0.149561	4.84211	0.0207912	0.88535	0.999798
NAA16	0.28751	10 cells	3 donors	3 donors	-0.0865786	7.06542	0.020788	0.885359	0.999798
PAXBP1	0.30176	10 cells	3 donors	3 donors	0.0884929	6.85051	0.0207766	0.88539	0.999798
TMEM167A	0.0553227	10 cells	3 donors	3 donors	0.156157	4.70425	0.0207744	0.885396	0.999798
ZNF160	0.128248	10 cells	3 donors	3 donors	0.104139	6.01685	0.0207179	0.885551	0.999798
DENR	0.114837	10 cells	3 donors	3 donors	0.128227	5.32468	0.0206989	0.885603	0.999798
AC068790.9	0.00251467	10 cells	3 donors	3 donors	-0.199458	4.11459	0.0212455	0.885615	0.999798
NRG1	0.415759	10 cells	3 donors	3 donors	-0.0710286	9.33554	0.0206859	0.885639	0.999798
YARS2	0.0578374	10 cells	3 donors	3 donors	0.146656	5.04355	0.0206528	0.885729	0.999798
LIG4	0.0293378	10 cells	3 donors	3 donors	-0.149806	4.66971	0.0206269	0.885801	0.999798
NFIX	0.0276614	10 cells	3 donors	3 donors	-0.17712	4.31155	0.0206254	0.885805	0.999798
KHDC1	0.0486169	10 cells	3 donors	3 donors	0.14455	4.96485	0.0206145	0.885835	0.999798
C9orf78	0.0268231	10 cells	3 donors	3 donors	-0.166282	4.57109	0.020595	0.885888	0.999798
MTUS1	0.331936	10 cells	3 donors	3 donors	0.0756635	7.64528	0.0205788	0.885933	0.999798
TDRD3	0.305951	10 cells	3 donors	3 donors	0.0817827	7.19505	0.0205585	0.885989	0.999798
UBAC2	0.28751	10 cells	3 donors	3 donors	0.0809992	7.21255	0.0205268	0.886076	0.999798
AL049840.3	0.00838223	10 cells	3 donors	3 donors	0.227288	4.06681	0.0236675	0.886122	0.999798
PPP4R1	0.238055	10 cells	3 donors	3 donors	0.0927845	6.5237	0.0204918	0.886172	0.999798
NDFIP2	0.248952	10 cells	3 donors	3 donors	0.0772423	7.40201	0.0204883	0.886182	0.999798
INTS10	0.232188	10 cells	3 donors	3 donors	0.0941079	6.38125	0.0204742	0.886221	0.999798
FAM117A	0.252305	10 cells	3 donors	3 donors	0.0871867	6.80134	0.0204511	0.886285	0.999798
SPSB1	0.0167645	10 cells	3 donors	3 donors	-0.166747	4.45695	0.0204117	0.886394	0.999798
CCDC173	0.0134116	10 cells	3 donors	3 donors	0.190223	4.20487	0.0202889	0.886734	0.999798
IQCH-AS1	0.0419111	10 cells	3 donors	3 donors	-0.133511	5.22726	0.0202838	0.886748	0.999798
AC011447.3	0.0259849	10 cells	3 donors	3 donors	0.170066	4.40285	0.0202795	0.88676	0.999798
DUS1L	0.0553227	10 cells	3 donors	3 donors	0.159072	4.63308	0.0202731	0.886777	0.999798
ABCG1	0.186924	10 cells	3 donors	3 donors	0.0949698	6.41554	0.0202396	0.886871	0.999798
FAM45A	0.0469405	10 cells	3 donors	3 donors	0.180411	4.44451	0.0202242	0.886913	0.999798
POLK	0.23135	10 cells	3 donors	3 donors	0.0889012	6.73216	0.0201888	0.887012	0.999798
SNX31	0.0108969	10 cells	3 donors	3 donors	-0.213902	4.26838	0.0263672	0.88724	0.999798
FLYWCH2	0.0695725	10 cells	3 donors	3 donors	0.150689	4.93419	0.0200998	0.887259	0.999798
GTF2H2	0.0947192	10 cells	3 donors	3 donors	-0.125554	5.21996	0.0200952	0.887272	0.999798
LINC00884	0.0553227	10 cells	3 donors	3 donors	-0.144446	4.91752	0.0200545	0.887386	0.999798
PFDN1	0.0737636	10 cells	3 donors	3 donors	-0.148329	4.67466	0.0200524	0.887391	0.999798
NPAT	0.126572	10 cells	3 donors	3 donors	-0.0982261	6.05329	0.0200293	0.887456	0.999798
GRAMD4	0.0502934	10 cells	3 donors	3 donors	0.153053	4.71485	0.0200171	0.88749	0.999798
BORCS5	0.17435	10 cells	3 donors	3 donors	-0.0980018	6.1982	0.0199943	0.887554	0.999798
PRPS2	0.0142498	10 cells	3 donors	3 donors	0.191536	4.17858	0.0199874	0.887573	0.999798
IAH1	0.0687343	10 cells	3 donors	3 donors	0.141695	5.0927	0.0199757	0.887605	0.999798
SFXN5	0.167645	10 cells	3 donors	3 donors	-0.103438	5.93271	0.0199134	0.88778	0.999798
LIN52	0.20285	10 cells	3 donors	3 donors	0.0887913	6.67806	0.0198186	0.888045	0.999798
KCNJ9	0.0243085	10 cells	3 donors	3 donors	0.203616	4.17754	0.0221635	0.88812	0.999798
CDYL	0.156748	10 cells	3 donors	3 donors	0.100772	6.04466	0.0197877	0.888132	0.999798
CD276	0.052808	10 cells	3 donors	3 donors	0.154798	4.67613	0.0197477	0.888245	0.999798
WDHD1	0.0402347	10 cells	3 donors	3 donors	0.173345	4.37021	0.0197355	0.888279	0.999798
KCNJ6	0.0720872	10 cells	3 donors	3 donors	0.10964	5.76065	0.0197143	0.888338	0.999798
FAF1	0.65549	10 cells	3 donors	3 donors	0.068832	8.85604	0.0197116	0.888346	0.999798
GSS	0.0402347	10 cells	3 donors	3 donors	0.148383	4.75278	0.0196694	0.888465	0.999798
NEU1	0.0192791	10 cells	3 donors	3 donors	-0.198261	4.17726	0.0196818	0.88856	0.999798
UTRN	0.66974	10 cells	3 donors	3 donors	0.0692885	9.55799	0.0195928	0.888681	0.999798
PRPF4B	0.297569	10 cells	3 donors	3 donors	0.0858955	6.80119	0.0195912	0.888685	0.999798
SEMA4C	0.0360436	10 cells	3 donors	3 donors	-0.153764	4.50703	0.019576	0.888728	0.999798
POFUT1	0.0461023	10 cells	3 donors	3 donors	0.152795	4.8654	0.0195245	0.888874	0.999798
DCUN1D2	0.150042	10 cells	3 donors	3 donors	0.0992013	6.05241	0.019459	0.889059	0.999798
LINC00115	0.0159262	10 cells	3 donors	3 donors	0.186877	4.21689	0.0194206	0.889168	0.999798
TADA2B	0.0511316	10 cells	3 donors	3 donors	0.145598	4.86669	0.0194115	0.889194	0.999798
EXTL1	0.0100587	10 cells	3 donors	3 donors	0.18569	4.20499	0.0194095	0.889199	0.999798
TRPC3	0.0159262	10 cells	3 donors	3 donors	0.187602	4.19397	0.0194037	0.889216	0.999798
RPS3	0.191953	10 cells	3 donors	3 donors	-0.0892828	6.5068	0.0193558	0.889352	0.999798
LRR1	0.0209556	10 cells	3 donors	3 donors	-0.162151	4.40274	0.0193483	0.889373	0.999798
VPS45	0.321878	10 cells	3 donors	3 donors	-0.0780226	7.21956	0.019339	0.8894	0.999798
TCAP	0.0100587	10 cells	3 donors	3 donors	0.196853	4.16355	0.0207814	0.88946	0.999798
NFE2L1	0.0947192	10 cells	3 donors	3 donors	0.111896	5.5754	0.0192801	0.889567	0.999798
CEP97	0.0880134	10 cells	3 donors	3 donors	0.117197	5.45095	0.0192616	0.88962	0.999798
SEH1L	0.0813076	10 cells	3 donors	3 donors	0.115647	5.58454	0.0192517	0.889648	0.999798
EML4	0.440067	10 cells	3 donors	3 donors	-0.0697292	8.04309	0.0192507	0.889651	0.999798
ELOB	0.131601	10 cells	3 donors	3 donors	0.124863	5.37066	0.019249	0.889655	0.999798
AGAP4	0.0653814	10 cells	3 donors	3 donors	0.149308	4.87678	0.0192368	0.88969	0.999798
AQP11	0.0410729	10 cells	3 donors	3 donors	0.152151	4.60671	0.0191921	0.889818	0.999798
AC108010.1	0.1886	10 cells	3 donors	3 donors	0.0923792	6.47391	0.0191755	0.889865	0.999798
HACL1	0.147527	10 cells	3 donors	3 donors	0.0996592	6.01089	0.01911	0.890052	0.999798
AC010654.1	0.00586756	10 cells	3 donors	3 donors	0.186295	4.18418	0.0190783	0.890143	0.999798
AL139246.5	0.0268231	10 cells	3 donors	3 donors	0.1672	4.40924	0.0190631	0.890186	0.999798
PLGLB1	0.0343671	10 cells	3 donors	3 donors	-0.147483	4.74442	0.0190402	0.890252	0.999798
BRPF3	0.0419111	10 cells	3 donors	3 donors	-0.145947	4.61848	0.0190211	0.890306	0.999798
AC019118.2	0.0125733	10 cells	3 donors	3 donors	0.251279	4.26926	0.0297537	0.890313	0.999798
ZYG11B	0.241408	10 cells	3 donors	3 donors	0.0876764	6.67996	0.0190146	0.890325	0.999798
HSF4	0.0100587	10 cells	3 donors	3 donors	0.197001	4.14349	0.0203717	0.890378	0.999798
SOX2-OT	0.253143	10 cells	3 donors	3 donors	0.0723713	7.75342	0.0189922	0.890389	0.999798
PAAF1	0.15088	10 cells	3 donors	3 donors	0.102505	5.94702	0.0189767	0.890434	0.999798
AL445222.1	0.00754401	10 cells	3 donors	3 donors	-0.193432	4.10446	0.0196683	0.890436	0.999798
NLRX1	0.0326907	10 cells	3 donors	3 donors	0.167141	4.36068	0.0189716	0.890448	0.999798
SSR1	0.176027	10 cells	3 donors	3 donors	0.0943006	6.16649	0.0189556	0.890494	0.999798
ZDHHC24	0.0259849	10 cells	3 donors	3 donors	-0.155632	4.53273	0.0189504	0.890509	0.999798
CPSF7	0.158424	10 cells	3 donors	3 donors	-0.107746	5.67377	0.0189273	0.890576	0.999798
RAD54L2	0.303437	10 cells	3 donors	3 donors	0.0851034	6.79195	0.0188768	0.890721	0.999798
MBIP	0.0963956	10 cells	3 donors	3 donors	-0.104463	5.60826	0.0188307	0.890853	0.999798
VPS8	0.356245	10 cells	3 donors	3 donors	0.075018	7.37442	0.0187862	0.890982	0.999798
TAF8	0.0628667	10 cells	3 donors	3 donors	0.136025	5.05158	0.0187782	0.891005	0.999798
TMEM50A	0.0804694	10 cells	3 donors	3 donors	-0.1299	5.2223	0.0187369	0.891124	0.999798
PTN	0.0578374	10 cells	3 donors	3 donors	0.167007	4.44303	0.0186915	0.891255	0.999798
EIF4G3	0.730092	10 cells	3 donors	3 donors	-0.0670648	9.18353	0.0186164	0.891472	0.999798
ZBTB43	0.0771165	10 cells	3 donors	3 donors	-0.131624	5.04139	0.0186083	0.891496	0.999798
ARMH1	0.0544845	10 cells	3 donors	3 donors	0.1412	5.08911	0.0185334	0.891713	0.999798
NUTF2	0.0435876	10 cells	3 donors	3 donors	0.170501	4.45674	0.0184835	0.891858	0.999798
C4orf3	0.0620285	10 cells	3 donors	3 donors	0.143997	4.81676	0.0184833	0.891859	0.999798
ARMH4	0.156748	10 cells	3 donors	3 donors	0.093921	6.30212	0.0184782	0.891874	0.999798
BLZF1	0.102263	10 cells	3 donors	3 donors	0.1191	5.58032	0.0184434	0.891975	0.999798
E2F3	0.128248	10 cells	3 donors	3 donors	-0.0952269	6.23204	0.0184424	0.891978	0.999798
CLCN3	0.28751	10 cells	3 donors	3 donors	-0.0821968	6.90515	0.0184338	0.892003	0.999798
FAP	0.0243085	10 cells	3 donors	3 donors	0.184444	4.19166	0.0184308	0.892012	0.999798
SCML1	0.187762	10 cells	3 donors	3 donors	0.0898633	6.35966	0.0184246	0.89203	0.999798
TBC1D9B	0.0737636	10 cells	3 donors	3 donors	0.140539	4.91536	0.0184135	0.892062	0.999798
MDM1	0.0871752	10 cells	3 donors	3 donors	0.119223	5.43535	0.0184015	0.892097	0.999798
MEMO1	0.045264	10 cells	3 donors	3 donors	-0.151475	4.86488	0.0183819	0.892154	0.999798
CUEDC1	0.271584	10 cells	3 donors	3 donors	0.0797831	7.06047	0.0182941	0.89241	0.999798
FAM199X	0.0720872	10 cells	3 donors	3 donors	0.129224	5.13073	0.0182505	0.892538	0.999798
IMMP1L	0.171836	10 cells	3 donors	3 donors	-0.0907926	6.38788	0.0182407	0.892566	0.999798
MDM2	0.14166	10 cells	3 donors	3 donors	-0.0927088	6.06007	0.018206	0.892668	0.999798
SPARC	0.129925	10 cells	3 donors	3 donors	0.0951679	6.12969	0.0182032	0.892676	0.999798
AC124319.2	0.138307	10 cells	3 donors	3 donors	-0.0949824	6.21624	0.0181941	0.892703	0.999798
POLN	0.110645	10 cells	3 donors	3 donors	-0.0981535	6.10281	0.0181879	0.892721	0.999798
PWAR5	0.078793	10 cells	3 donors	3 donors	-0.117476	5.36268	0.0181843	0.892732	0.999798
DLGAP1	0.767812	10 cells	3 donors	3 donors	-0.0677252	9.90893	0.0181536	0.892822	0.999798
AC104463.2	0.0100587	10 cells	3 donors	3 donors	-0.215303	4.12067	0.0225417	0.89286	0.999798
AC022784.3	0.00419111	10 cells	3 donors	3 donors	-0.200688	4.1501	0.0193421	0.892877	0.999798
CRTAC1	0.0284996	10 cells	3 donors	3 donors	-0.131283	5.02648	0.0180913	0.893005	0.999798
ULK4	0.224644	10 cells	3 donors	3 donors	0.0852598	6.73611	0.0180862	0.89302	0.999798
CAMKK2	0.0804694	10 cells	3 donors	3 donors	-0.118227	5.44266	0.0180788	0.893041	0.999798
JSRP1	0.00838223	10 cells	3 donors	3 donors	-0.2199	4.11337	0.0229927	0.893072	0.999798
NORAD	0.104778	10 cells	3 donors	3 donors	-0.110209	5.4924	0.0180495	0.893128	0.999798
SELENOK	0.0586756	10 cells	3 donors	3 donors	-0.134368	4.96565	0.0180309	0.893182	0.999798
PTPMT1	0.022632	10 cells	3 donors	3 donors	-0.216502	4.10249	0.0222415	0.8934	0.999798
NOS1	0.0268231	10 cells	3 donors	3 donors	-0.165181	4.33937	0.0179447	0.893437	0.999798
AC005165.1	0.0176027	10 cells	3 donors	3 donors	0.162547	4.69083	0.0178908	0.893596	0.999798
C16orf70	0.0662196	10 cells	3 donors	3 donors	-0.133537	5.03356	0.0178869	0.893607	0.999798
SEC31B	0.116513	10 cells	3 donors	3 donors	0.0996524	5.90993	0.0178642	0.893674	0.999798
NLRC3	0.015088	10 cells	3 donors	3 donors	0.165594	4.34552	0.017818	0.893811	0.999798
ZNF785	0.0536463	10 cells	3 donors	3 donors	0.132011	5.1029	0.0178043	0.893852	0.999798
LTV1	0.0259849	10 cells	3 donors	3 donors	-0.167371	4.3151	0.017797	0.893873	0.999798
SF3A1	0.0368818	10 cells	3 donors	3 donors	0.154851	4.50589	0.0177817	0.893919	0.999798
RXRG	0.0117351	10 cells	3 donors	3 donors	-0.186897	4.10293	0.0183049	0.893933	0.999798
COPB1	0.137469	10 cells	3 donors	3 donors	0.102366	5.92277	0.0177489	0.894016	0.999798
SERF2	0.0922045	10 cells	3 donors	3 donors	-0.113948	5.29817	0.0177341	0.89406	0.999798
RP1	0.0653814	10 cells	3 donors	3 donors	-0.0987464	6.1008	0.0176794	0.894222	0.999798
ME1	0.438391	10 cells	3 donors	3 donors	0.068526	7.80583	0.0176084	0.894434	0.999798
GRHL1	0.142498	10 cells	3 donors	3 donors	-0.0952887	6.14448	0.0176053	0.894443	0.999798
RHOB	0.0435876	10 cells	3 donors	3 donors	0.166927	4.42541	0.0175935	0.894478	0.999798
BTBD8	0.376362	10 cells	3 donors	3 donors	-0.0689011	7.76413	0.0175803	0.894518	0.999798
ZFYVE28	0.327745	10 cells	3 donors	3 donors	-0.0799583	6.96736	0.0174848	0.894803	0.999798
KAT6A	0.492875	10 cells	3 donors	3 donors	-0.0659916	8.20414	0.0174728	0.894839	0.999798
ZRANB2-AS2	0.138307	10 cells	3 donors	3 donors	0.0888618	6.29907	0.0174563	0.894888	0.999798
MAP3K7	0.243085	10 cells	3 donors	3 donors	-0.0813818	6.90109	0.0174324	0.89496	0.999798
AC004158.1	0.0335289	10 cells	3 donors	3 donors	0.14059	4.94378	0.0174305	0.894965	0.999798
AC073111.5	0.0142498	10 cells	3 donors	3 donors	0.181055	4.17689	0.0173578	0.895183	0.999798
CBFA2T3	0.0502934	10 cells	3 donors	3 donors	0.140341	4.96269	0.0173397	0.895238	0.999798
SUCLG1	0.135792	10 cells	3 donors	3 donors	0.0943025	6.16678	0.0173006	0.895355	0.999798
SDK2	0.327745	10 cells	3 donors	3 donors	0.0711212	7.55848	0.0172995	0.895358	0.999798
XPA	0.225482	10 cells	3 donors	3 donors	-0.0846856	6.55603	0.0172768	0.895427	0.999798
CHAF1A	0.0318525	10 cells	3 donors	3 donors	-0.157454	4.68424	0.0172274	0.895576	0.999798
NBEA	0.809723	10 cells	3 donors	3 donors	0.064945	9.46171	0.0172264	0.895579	0.999798
SHROOM2	0.0419111	10 cells	3 donors	3 donors	-0.143139	4.64406	0.0171862	0.8957	0.999798
TMEM9B-AS1	0.0519698	10 cells	3 donors	3 donors	-0.124142	5.1781	0.0171552	0.895793	0.999798
MTFP1	0.0134116	10 cells	3 donors	3 donors	-0.185604	4.09052	0.0171207	0.895897	0.999798
UBR3	0.663034	10 cells	3 donors	3 donors	0.0642238	8.76381	0.0171025	0.895953	0.999798
CEP83	0.189438	10 cells	3 donors	3 donors	-0.0850065	6.43655	0.0170495	0.896113	0.999798
CYB561A3	0.0201174	10 cells	3 donors	3 donors	0.173632	4.24459	0.0179288	0.896232	0.999798
NIFK-AS1	0.118189	10 cells	3 donors	3 donors	0.110401	5.51713	0.0169985	0.896268	0.999798
MSR1	0.0729254	10 cells	3 donors	3 donors	-0.129052	5.07146	0.0169958	0.896276	0.999798
CENPI	0.030176	10 cells	3 donors	3 donors	-0.150796	4.63965	0.0169918	0.896288	0.999798
TSNAX	0.0536463	10 cells	3 donors	3 donors	-0.138493	4.78246	0.0169429	0.896436	0.999798
LAMP1	0.101425	10 cells	3 donors	3 donors	0.108156	5.58923	0.0169203	0.896505	0.999798
DDX18	0.182733	10 cells	3 donors	3 donors	0.0916659	6.1093	0.0168379	0.896756	0.999798
MAGI2-AS3	0.227997	10 cells	3 donors	3 donors	0.082678	6.61387	0.0168306	0.896778	0.999798
COPB2	0.108969	10 cells	3 donors	3 donors	-0.101205	5.68475	0.0168282	0.896786	0.999798
C6orf62	0.222129	10 cells	3 donors	3 donors	0.0846388	6.68748	0.0167949	0.896887	0.999798
DEGS2	0.0117351	10 cells	3 donors	3 donors	-0.1913	4.1046	0.0168246	0.896962	0.999798
AC064807.1	0.0620285	10 cells	3 donors	3 donors	-0.121151	5.14468	0.016749	0.897028	0.999798
GOLGA4	0.69321	10 cells	3 donors	3 donors	-0.0638647	9.19838	0.0167445	0.897041	0.999798
ATF7IP	0.49539	10 cells	3 donors	3 donors	-0.0644568	8.38473	0.0167325	0.897078	0.999798
SNX32	0.0611903	10 cells	3 donors	3 donors	0.13068	5.0943	0.016646	0.897343	0.999798
PAQR9-AS1	0.0259849	10 cells	3 donors	3 donors	0.152687	4.39827	0.0166392	0.897364	0.999798
PRKAA2	0.235541	10 cells	3 donors	3 donors	0.0792732	6.85662	0.016627	0.897401	0.999798
ZNF485	0.00922045	10 cells	3 donors	3 donors	0.173076	4.19045	0.0166177	0.89743	0.999798
ZNF445	0.126572	10 cells	3 donors	3 donors	0.0990029	5.74809	0.0166067	0.897464	0.999798
ZSCAN30	0.0963956	10 cells	3 donors	3 donors	0.11594	5.42675	0.0166061	0.897465	0.999798
AC090740.1	0.11316	10 cells	3 donors	3 donors	-0.0953297	5.84096	0.0165985	0.897488	0.999798
AC093152.1	0.0813076	10 cells	3 donors	3 donors	0.105364	5.57834	0.016549	0.897641	0.999798
DENND2C	0.128248	10 cells	3 donors	3 donors	0.092401	6.03828	0.0164975	0.897799	0.999798
UQCRB	0.134954	10 cells	3 donors	3 donors	0.10285	5.751	0.016489	0.897826	0.999798
SH3D19	0.23135	10 cells	3 donors	3 donors	-0.0710585	7.26271	0.0164631	0.897905	0.999798
TOP1MT	0.0176027	10 cells	3 donors	3 donors	0.157817	4.30285	0.0163429	0.898277	0.999798
Z98752.3	0.0637049	10 cells	3 donors	3 donors	-0.109753	5.43491	0.0163197	0.898348	0.999798
FAM71D	0.0201174	10 cells	3 donors	3 donors	0.151775	4.47235	0.0163043	0.898396	0.999798
GLS	0.544007	10 cells	3 donors	3 donors	-0.0626319	8.41991	0.0162765	0.898482	0.999798
UBN2	0.336127	10 cells	3 donors	3 donors	0.0719103	7.25509	0.0162748	0.898488	0.999798
ZNF592	0.114837	10 cells	3 donors	3 donors	-0.100468	5.63108	0.0162552	0.898548	0.999798
MARVELD2	0.00502934	10 cells	3 donors	3 donors	-0.176266	4.12621	0.0162197	0.898659	0.999798
NYX	0.111484	10 cells	3 donors	3 donors	0.0924012	5.91642	0.016172	0.898807	0.999798
ZMYND11	0.397318	10 cells	3 donors	3 donors	-0.0665328	7.73458	0.0161497	0.898876	0.999798
SNUPN	0.0536463	10 cells	3 donors	3 donors	-0.134272	4.97029	0.0161377	0.898914	0.999798
CD160	0.00922045	10 cells	3 donors	3 donors	0.180239	4.15185	0.0172782	0.89893	0.999798
HELZ	0.492037	10 cells	3 donors	3 donors	-0.063971	8.11805	0.0160618	0.89915	0.999798
SNORC	0.022632	10 cells	3 donors	3 donors	0.154975	4.36269	0.0160535	0.899177	0.999798
SDHA	0.164292	10 cells	3 donors	3 donors	0.0874771	6.23359	0.0160114	0.899308	0.999798
AC068724.3	0.0511316	10 cells	3 donors	3 donors	-0.15323	4.55655	0.0160041	0.899331	0.999798
AC115284.2	0.0419111	10 cells	3 donors	3 donors	-0.143599	4.81067	0.0159907	0.899373	0.999798
AP4S1	0.108969	10 cells	3 donors	3 donors	0.0980299	5.77633	0.0159852	0.89939	0.999798
ARHGAP42	0.114837	10 cells	3 donors	3 donors	0.075601	7.25731	0.0159391	0.899535	0.999798
RNF208	0.0368818	10 cells	3 donors	3 donors	-0.137613	4.52233	0.0159164	0.899605	0.999798
SFMBT2	0.290863	10 cells	3 donors	3 donors	0.0720656	7.23177	0.0158931	0.899679	0.999798
SLC37A3	0.107293	10 cells	3 donors	3 donors	0.0966756	5.7351	0.015891	0.899685	0.999798
XYLB	0.102263	10 cells	3 donors	3 donors	-0.109672	5.55345	0.0158577	0.89979	0.999798
POLDIP3	0.0838223	10 cells	3 donors	3 donors	-0.131611	4.98898	0.0158405	0.899844	0.999798
LRCH2	0.129925	10 cells	3 donors	3 donors	-0.0936837	5.90357	0.0158228	0.8999	0.999798
BTAF1	0.316848	10 cells	3 donors	3 donors	-0.0739721	7.03535	0.0157591	0.9001	0.999798
IFNAR1	0.128248	10 cells	3 donors	3 donors	0.0948761	5.81804	0.01572	0.900224	0.999798
CCDC150	0.0167645	10 cells	3 donors	3 donors	0.182396	4.17616	0.017775	0.900281	0.999798
SLC9A1	0.0536463	10 cells	3 donors	3 donors	0.139616	4.61091	0.0156478	0.900452	0.999798
SLC1A1	0.0326907	10 cells	3 donors	3 donors	0.152437	4.93976	0.0156361	0.900489	0.999798
RNF126	0.0402347	10 cells	3 donors	3 donors	0.133217	4.92399	0.0156221	0.900533	0.999798
GFAP	0.0553227	10 cells	3 donors	3 donors	-0.175126	4.10333	0.0160763	0.900648	0.999798
DTWD2	0.111484	10 cells	3 donors	3 donors	0.085746	6.1564	0.0155771	0.900676	0.999798
ZSCAN25	0.0293378	10 cells	3 donors	3 donors	0.141453	4.5165	0.0155656	0.900712	0.999798
ZNF385D	0.46689	10 cells	3 donors	3 donors	0.0627464	8.07437	0.0155611	0.900727	0.999798
ZNF609	0.480302	10 cells	3 donors	3 donors	0.0636172	8.13108	0.0155445	0.900779	0.999798
CTTN	0.150042	10 cells	3 donors	3 donors	-0.10584	5.6066	0.0155348	0.90081	0.999798
IFT27	0.0838223	10 cells	3 donors	3 donors	0.099392	5.59135	0.0155183	0.900862	0.999798
MLLT10	0.557418	10 cells	3 donors	3 donors	0.0626282	8.1367	0.0154416	0.901106	0.999798
UFD1	0.0385583	10 cells	3 donors	3 donors	0.14835	4.51697	0.0154356	0.901126	0.999798
MAP3K11	0.0511316	10 cells	3 donors	3 donors	-0.122819	5.00402	0.0153401	0.90143	0.999798
ARCN1	0.0603521	10 cells	3 donors	3 donors	0.141143	5.11253	0.015328	0.901469	0.999798
NOP58	0.241408	10 cells	3 donors	3 donors	-0.0804812	6.61345	0.0153279	0.90147	0.999798
NUPL2	0.0737636	10 cells	3 donors	3 donors	-0.11989	5.12532	0.0152894	0.901593	0.999798
RAD23B	0.245599	10 cells	3 donors	3 donors	-0.077738	6.61762	0.0152847	0.901608	0.999798
SEL1L	0.103101	10 cells	3 donors	3 donors	-0.102163	5.63998	0.0152614	0.901682	0.999798
FBXO36	0.118189	10 cells	3 donors	3 donors	0.102142	5.58306	0.0152514	0.901714	0.999798
PSMA4	0.0502934	10 cells	3 donors	3 donors	0.139627	4.55858	0.0152318	0.901777	0.999798
EEF1D	0.115675	10 cells	3 donors	3 donors	-0.0926065	5.70446	0.0152064	0.901859	0.999798
TIGD7	0.0201174	10 cells	3 donors	3 donors	-0.151114	4.35205	0.0151034	0.90219	0.999798
CDH13	0.0511316	10 cells	3 donors	3 donors	0.131704	5.00495	0.015102	0.902195	0.999798
AC078785.1	0.0704107	10 cells	3 donors	3 donors	0.126623	4.93783	0.015097	0.90221	0.999798
MAN2B1	0.0335289	10 cells	3 donors	3 donors	0.150787	4.43054	0.0150922	0.902226	0.999798
CNTN1	0.749371	10 cells	3 donors	3 donors	0.0609408	9.71748	0.0150688	0.902302	0.999798
INIP	0.0687343	10 cells	3 donors	3 donors	0.0997169	5.54289	0.0150672	0.902307	0.999798
RAB7A	0.273261	10 cells	3 donors	3 donors	0.0734328	7.00403	0.0150666	0.902309	0.999798
ZBTB6	0.0108969	10 cells	3 donors	3 donors	-0.17633	4.08614	0.0158703	0.902309	0.999798
DKC1	0.0427494	10 cells	3 donors	3 donors	0.142135	4.79117	0.0150571	0.902339	0.999798
RHOT2	0.133277	10 cells	3 donors	3 donors	-0.097068	5.66412	0.0150459	0.902376	0.999798
PIGF	0.102263	10 cells	3 donors	3 donors	-0.102999	5.54342	0.0150229	0.90245	0.999798
WIPI1	0.0662196	10 cells	3 donors	3 donors	-0.113095	5.13929	0.0150126	0.902483	0.999798
ANKRD30B	0.00754401	10 cells	3 donors	3 donors	0.145155	4.37637	0.0149996	0.902525	0.999798
SLIT1	0.015088	10 cells	3 donors	3 donors	0.165767	4.19509	0.0149969	0.902534	0.999798
ISPD	0.160101	10 cells	3 donors	3 donors	-0.0756501	6.7526	0.0149714	0.902616	0.999798
TSPYL1	0.0704107	10 cells	3 donors	3 donors	0.121333	5.02134	0.0149048	0.902832	0.999798
UGDH-AS1	0.119028	10 cells	3 donors	3 donors	-0.0915619	5.93522	0.0149025	0.90284	0.999798
EMSY	0.367142	10 cells	3 donors	3 donors	-0.065066	7.50656	0.0148984	0.902853	0.999798
TM9SF2	0.155909	10 cells	3 donors	3 donors	0.0816674	6.45818	0.0148732	0.902935	0.999798
C2orf42	0.0695725	10 cells	3 donors	3 donors	-0.106502	5.31685	0.0148441	0.903029	0.999798
LINC01237	0.0201174	10 cells	3 donors	3 donors	-0.154403	4.22544	0.0148297	0.903076	0.999798
PNCK	0.122381	10 cells	3 donors	3 donors	0.0960764	5.64684	0.0148211	0.903104	0.999798
CALY	0.0963956	10 cells	3 donors	3 donors	0.1179	5.08707	0.0148122	0.903133	0.999798
MEAF6	0.0435876	10 cells	3 donors	3 donors	0.149061	4.59572	0.0147722	0.903263	0.999798
CLVS2	0.0402347	10 cells	3 donors	3 donors	0.17049	4.13843	0.0147526	0.903327	0.999798
SHQ1	0.114837	10 cells	3 donors	3 donors	0.094018	5.77514	0.0147461	0.903348	0.999798
AC000123.3	0.00838223	10 cells	3 donors	3 donors	-0.148382	4.28461	0.0147413	0.903364	0.999798
MTR	0.234702	10 cells	3 donors	3 donors	0.0749117	6.78576	0.0147392	0.90337	0.999798
AF131215.4	0.0393965	10 cells	3 donors	3 donors	-0.147876	4.372	0.0146795	0.903565	0.999798
NTM	0.686505	10 cells	3 donors	3 donors	0.0602558	9.46091	0.0146454	0.903677	0.999798
TTF1	0.0804694	10 cells	3 donors	3 donors	-0.114227	5.31248	0.0145829	0.903882	0.999798
GPX3	0.215423	10 cells	3 donors	3 donors	0.0931665	6.07359	0.0145724	0.903916	0.999798
MED4	0.125733	10 cells	3 donors	3 donors	0.0951748	5.71987	0.0145658	0.903938	0.999798
SZT2	0.138307	10 cells	3 donors	3 donors	0.0935964	5.71742	0.0145569	0.903967	0.999798
PCDHGA1	0.0427494	10 cells	3 donors	3 donors	0.1319	4.6913	0.014554	0.903977	0.999798
NLGN2	0.0578374	10 cells	3 donors	3 donors	-0.12363	5.18284	0.0144497	0.90432	0.999798
MZT2A	0.0544845	10 cells	3 donors	3 donors	-0.124448	5.10488	0.0144391	0.904355	0.999798
EIF1	0.206203	10 cells	3 donors	3 donors	0.0803315	6.3927	0.0143789	0.904553	0.999798
AKAP5	0.00670578	10 cells	3 donors	3 donors	0.174884	4.11914	0.015584	0.904583	0.999798
ZNF322	0.0385583	10 cells	3 donors	3 donors	0.132692	4.59689	0.0143503	0.904648	0.999798
METTL15	0.293378	10 cells	3 donors	3 donors	0.0660472	7.3168	0.0143475	0.904657	0.999798
KLC4	0.0905281	10 cells	3 donors	3 donors	-0.105526	5.33316	0.0143374	0.90469	0.999798
CDC42BPA	0.717519	10 cells	3 donors	3 donors	0.0588615	9.30399	0.014295	0.904831	0.999798
ZCCHC8	0.155071	10 cells	3 donors	3 donors	0.0831729	6.13086	0.0142828	0.904871	0.999798
POLG	0.0477787	10 cells	3 donors	3 donors	0.12454	4.89141	0.0142784	0.904886	0.999798
AC005498.3	0.0435876	10 cells	3 donors	3 donors	0.127127	4.9189	0.0142641	0.904933	0.999798
HDGFL2	0.0729254	10 cells	3 donors	3 donors	0.139449	4.637	0.014262	0.90494	0.999798
UBA3	0.180218	10 cells	3 donors	3 donors	0.0866307	6.02992	0.014254	0.904967	0.999798
GUSBP11	0.102263	10 cells	3 donors	3 donors	0.0920712	5.71361	0.0142001	0.905146	0.999798
GPR135	0.0469405	10 cells	3 donors	3 donors	0.122144	4.9432	0.0141904	0.905178	0.999798
CELF2	0.404862	10 cells	3 donors	3 donors	0.0642166	7.69863	0.0141678	0.905253	0.999798
KIF21B	0.164292	10 cells	3 donors	3 donors	0.0900468	5.8038	0.0141624	0.905271	0.999798
TAF1D	0.266555	10 cells	3 donors	3 donors	0.0755739	6.67196	0.0141518	0.905306	0.999798
PNRC1	0.15088	10 cells	3 donors	3 donors	0.0802541	6.44275	0.01413	0.905379	0.999798
LRP1	0.149204	10 cells	3 donors	3 donors	0.08737	6.06434	0.0141026	0.905471	0.999798
AC116667.1	0.00670578	10 cells	3 donors	3 donors	-0.161939	4.14396	0.0140824	0.905538	0.999798
NCOR2	0.30176	10 cells	3 donors	3 donors	0.0685367	7.09612	0.0140459	0.90566	0.999798
PRKCA	0.173512	10 cells	3 donors	3 donors	-0.0738328	6.73209	0.0140276	0.905721	0.999798
PPP2R1A	0.149204	10 cells	3 donors	3 donors	-0.0902521	5.86435	0.0139972	0.905823	0.999798
LINC01341	0.0268231	10 cells	3 donors	3 donors	0.140356	4.40306	0.0139716	0.905908	0.999798
CAP2	0.121542	10 cells	3 donors	3 donors	0.0826267	6.07552	0.0139436	0.906002	0.999798
ACTR10	0.157586	10 cells	3 donors	3 donors	-0.0855073	5.99389	0.0139344	0.906033	0.999798
MRPL1	0.101425	10 cells	3 donors	3 donors	-0.0863275	5.86405	0.013924	0.906068	0.999798
FBXL3	0.0561609	10 cells	3 donors	3 donors	0.122895	4.99605	0.0139182	0.906088	0.999798
ZNF594	0.086337	10 cells	3 donors	3 donors	-0.102571	5.24061	0.0138963	0.906161	0.999798
AC024075.2	0.015088	10 cells	3 donors	3 donors	0.158386	4.20296	0.0138805	0.906214	0.999798
COG7	0.142498	10 cells	3 donors	3 donors	-0.0874672	5.85493	0.0138691	0.906253	0.999798
COL28A1	0.167645	10 cells	3 donors	3 donors	0.0799798	6.27171	0.0138624	0.906275	0.999798
AL592183.1	0.217938	10 cells	3 donors	3 donors	0.0815743	6.19299	0.0138483	0.906323	0.999798
MKRN3	0.248952	10 cells	3 donors	3 donors	-0.0714698	6.89028	0.0138432	0.90634	0.999798
YTHDC1	0.295893	10 cells	3 donors	3 donors	0.0665649	7.31141	0.0138136	0.90644	0.999798
TBCB	0.0704107	10 cells	3 donors	3 donors	-0.122313	4.66003	0.013753	0.906644	0.999798
DNAJC17	0.116513	10 cells	3 donors	3 donors	0.08601	5.9033	0.013744	0.906674	0.999798
ATP13A2	0.093881	10 cells	3 donors	3 donors	0.115462	5.06938	0.0137381	0.906694	0.999798
INO80E	0.0502934	10 cells	3 donors	3 donors	-0.127187	4.87908	0.0137373	0.906697	0.999798
BCL2L13	0.388935	10 cells	3 donors	3 donors	-0.0616703	7.58518	0.0137227	0.906746	0.999798
SGPL1	0.0645432	10 cells	3 donors	3 donors	-0.102236	5.23747	0.0137166	0.906767	0.999798
PSMA3-AS1	0.245599	10 cells	3 donors	3 donors	0.07733	6.46984	0.0137145	0.906774	0.999798
STARD7	0.112322	10 cells	3 donors	3 donors	-0.0953901	5.5373	0.0137104	0.906788	0.999798
AIFM2	0.0435876	10 cells	3 donors	3 donors	0.128358	4.68193	0.0136944	0.906842	0.999798
STXBP3	0.170997	10 cells	3 donors	3 donors	0.0790862	6.26498	0.013684	0.906877	0.999798
WDR33	0.327745	10 cells	3 donors	3 donors	0.0656791	7.4199	0.013672	0.906918	0.999798
BDNF	0.00922045	10 cells	3 donors	3 donors	0.156588	4.20845	0.0136621	0.906952	0.999798
SHLD2	0.175189	10 cells	3 donors	3 donors	0.0875899	5.78302	0.0136602	0.906958	0.999798
SF3B1	0.215423	10 cells	3 donors	3 donors	-0.0799382	6.42687	0.0136505	0.906991	0.999798
C6orf89	0.0972339	10 cells	3 donors	3 donors	0.0858778	5.91842	0.013628	0.907067	0.999798
FP325335.1	0.0461023	10 cells	3 donors	3 donors	0.122624	4.9697	0.0136016	0.907157	0.999798
KCNIP4	0.979044	10 cells	3 donors	3 donors	0.081583	13.2923	0.0135542	0.907318	0.999798
AP001505.1	0.0368818	10 cells	3 donors	3 donors	0.127283	4.6822	0.0135256	0.907415	0.999798
ZBTB26	0.0427494	10 cells	3 donors	3 donors	-0.119678	4.86793	0.0135078	0.907476	0.999798
GABRB2	0.206203	10 cells	3 donors	3 donors	-0.0741778	6.73282	0.0134967	0.907514	0.999798
ATP5MC3	0.0611903	10 cells	3 donors	3 donors	-0.11837	4.98374	0.0134913	0.907533	0.999798
MAPKAP1	0.352892	10 cells	3 donors	3 donors	0.0627701	7.53241	0.0134555	0.907655	0.999798
GLRX2	0.0134116	10 cells	3 donors	3 donors	0.148178	4.27565	0.0134273	0.907751	0.999798
CLMN	0.207879	10 cells	3 donors	3 donors	0.0719254	6.9905	0.0134084	0.907816	0.999798
COMMD10	0.424979	10 cells	3 donors	3 donors	-0.0573879	8.51055	0.0133939	0.907865	0.999798
LARGE1	0.532272	10 cells	3 donors	3 donors	0.0577918	8.17264	0.0133688	0.907952	0.999798
PLEKHG5	0.00922045	10 cells	3 donors	3 donors	0.163641	4.24969	0.0137591	0.907954	0.999798
ITSN2	0.298407	10 cells	3 donors	3 donors	-0.0666755	7.06702	0.0133543	0.908001	0.999798
TMEM47	0.0310142	10 cells	3 donors	3 donors	0.14178	4.66528	0.013345	0.908033	0.999798
AC073878.1	0.0352054	10 cells	3 donors	3 donors	-0.116972	4.94385	0.0133431	0.90804	0.999798
RABGGTB	0.0444258	10 cells	3 donors	3 donors	0.133454	4.80691	0.0133165	0.908131	0.999798
TRIM28	0.0578374	10 cells	3 donors	3 donors	-0.116214	4.69947	0.0132859	0.908236	0.999798
ARRB2	0.0469405	10 cells	3 donors	3 donors	-0.138738	4.31151	0.0132812	0.908252	0.999798
DCST2	0.00922045	10 cells	3 donors	3 donors	-0.171563	4.13508	0.0138394	0.908324	0.999798
FAAH2	0.0846605	10 cells	3 donors	3 donors	-0.0915425	5.77232	0.0132569	0.908336	0.999798
IL12A-AS1	0.0201174	10 cells	3 donors	3 donors	-0.173739	4.1998	0.0165107	0.90843	0.999798
FAM76B	0.052808	10 cells	3 donors	3 donors	-0.118226	5.0412	0.0132189	0.908467	0.999798
NKIRAS1	0.0846605	10 cells	3 donors	3 donors	-0.0969827	5.42782	0.0132157	0.908478	0.999798
CCDC113	0.0134116	10 cells	3 donors	3 donors	0.20882	4.22378	0.0202157	0.908482	0.999798
MTRNR2L8	0.0762783	10 cells	3 donors	3 donors	-0.109254	5.05658	0.0131966	0.908543	0.999798
AL022328.4	0.0117351	10 cells	3 donors	3 donors	-0.162784	4.17024	0.0131635	0.908664	0.999798
RAB18	0.217938	10 cells	3 donors	3 donors	-0.0713922	6.52184	0.0131491	0.908707	0.999798
KIF22	0.0402347	10 cells	3 donors	3 donors	-0.133288	4.86623	0.0130928	0.908902	0.999798
TBXAS1	0.0502934	10 cells	3 donors	3 donors	0.127298	4.65388	0.0130781	0.908953	0.999798
RBM25	0.552389	10 cells	3 donors	3 donors	-0.0577105	8.29266	0.0130691	0.908984	0.999798
MRI1	0.0419111	10 cells	3 donors	3 donors	0.131089	4.49484	0.0130396	0.909087	0.999798
TSR1	0.0276614	10 cells	3 donors	3 donors	0.136076	4.43755	0.0130356	0.909101	0.999798
AL157392.3	0.0930427	10 cells	3 donors	3 donors	-0.103848	5.43667	0.0129858	0.909274	0.999798
ZNF736	0.168483	10 cells	3 donors	3 donors	-0.0759047	6.54824	0.0129836	0.909282	0.999798
PRPF4	0.045264	10 cells	3 donors	3 donors	0.117934	4.96579	0.0129575	0.909372	0.999798
FBXO17	0.0360436	10 cells	3 donors	3 donors	-0.124961	4.50947	0.0129328	0.909458	0.999798
ZNF76	0.139983	10 cells	3 donors	3 donors	-0.0780804	6.14636	0.0129311	0.909464	0.999798
TIPIN	0.078793	10 cells	3 donors	3 donors	0.104592	5.45055	0.0129272	0.909478	0.999798
UGGT1	0.166806	10 cells	3 donors	3 donors	-0.0839605	5.95662	0.012898	0.909579	0.999798
SART1	0.0628667	10 cells	3 donors	3 donors	-0.12643	4.83545	0.0128607	0.90971	0.999798
AC005838.2	0.0192791	10 cells	3 donors	3 donors	0.151256	4.19153	0.0128445	0.909767	0.999798
CCDC137	0.022632	10 cells	3 donors	3 donors	0.164955	4.22197	0.0136039	0.909791	0.999798
FAM24B	0.0335289	10 cells	3 donors	3 donors	-0.122585	4.83507	0.0128343	0.909802	0.999798
NOS1AP	0.086337	10 cells	3 donors	3 donors	0.0926513	5.57504	0.012806	0.909901	0.999798
EBPL	0.0310142	10 cells	3 donors	3 donors	-0.121682	4.56417	0.012775	0.91001	0.999798
ZC3H8	0.21207	10 cells	3 donors	3 donors	-0.0732525	6.6091	0.0127623	0.910055	0.999798
NR2E3	0.0134116	10 cells	3 donors	3 donors	-0.0897457	5.58792	0.0127528	0.910088	0.999798
CDK5RAP1	0.150042	10 cells	3 donors	3 donors	0.0812446	6.01504	0.0127272	0.910178	0.999798
USP54	0.214585	10 cells	3 donors	3 donors	0.0721867	6.58456	0.0127061	0.910252	0.999798
CEBPB	0.0276614	10 cells	3 donors	3 donors	0.152747	4.83416	0.012692	0.910301	0.999798
ABCD3	0.294216	10 cells	3 donors	3 donors	-0.063088	7.25313	0.0126002	0.910625	0.999798
CNTLN	0.225482	10 cells	3 donors	3 donors	0.0728122	6.51976	0.0125773	0.910706	0.999798
RAB10	0.331936	10 cells	3 donors	3 donors	0.0647363	7.25431	0.0125532	0.910791	0.999798
HDAC1	0.0670578	10 cells	3 donors	3 donors	-0.102878	5.26431	0.0125243	0.910894	0.999798
CMTM3	0.00922045	10 cells	3 donors	3 donors	0.202772	4.03451	0.0162876	0.910928	0.999798
KCTD10	0.0268231	10 cells	3 donors	3 donors	-0.116202	4.64922	0.0124984	0.910985	0.999798
PMPCA	0.0310142	10 cells	3 donors	3 donors	-0.130166	4.37293	0.0124961	0.910994	0.999798
CENPP	0.274937	10 cells	3 donors	3 donors	0.062506	7.33198	0.0124661	0.9111	0.999798
MFSD2A	0.00922045	10 cells	3 donors	3 donors	-0.165774	4.06086	0.0134626	0.911102	0.999798
NHLRC2	0.217938	10 cells	3 donors	3 donors	0.0707275	6.71967	0.0124586	0.911127	0.999798
SPINDOC	0.0310142	10 cells	3 donors	3 donors	0.12141	4.72894	0.0124168	0.911275	0.999798
EXD3	0.172674	10 cells	3 donors	3 donors	-0.0842781	5.91039	0.0124015	0.91133	0.999798
DVL2	0.0544845	10 cells	3 donors	3 donors	-0.117821	4.9667	0.0123919	0.911364	0.999798
AP006623.1	0.0100587	10 cells	3 donors	3 donors	-0.160496	4.17649	0.0126899	0.911416	0.999798
PCSK4	0.0142498	10 cells	3 donors	3 donors	0.16438	4.22134	0.0141309	0.911612	0.999798
HPF1	0.119028	10 cells	3 donors	3 donors	0.0820435	5.91605	0.0123032	0.911681	0.999798
RETREG3	0.155071	10 cells	3 donors	3 donors	-0.0796899	6.19267	0.0122869	0.911739	0.999798
PDE7A	0.253982	10 cells	3 donors	3 donors	0.064982	6.9685	0.0122302	0.911942	0.999798
S100PBP	0.232188	10 cells	3 donors	3 donors	-0.067602	6.82015	0.0122084	0.91202	0.999798
ENTPD5	0.045264	10 cells	3 donors	3 donors	0.117391	5.03579	0.0121839	0.912108	0.999798
POLR2D	0.0243085	10 cells	3 donors	3 donors	0.132944	4.38827	0.0121455	0.912246	0.999798
SRGAP2C	0.11316	10 cells	3 donors	3 donors	0.102746	5.18061	0.0121424	0.912257	0.999798
WWP1	0.338642	10 cells	3 donors	3 donors	-0.0604185	7.39024	0.01211	0.912374	0.999798
PML	0.0469405	10 cells	3 donors	3 donors	-0.125835	4.47704	0.012089	0.912449	0.999798
PHF21B	0.290025	10 cells	3 donors	3 donors	-0.0643772	7.06786	0.0120831	0.912471	0.999798
AC007292.3	0.0117351	10 cells	3 donors	3 donors	-0.152885	4.10572	0.012287	0.91272	0.999798
AMER1	0.0125733	10 cells	3 donors	3 donors	0.128732	4.42541	0.0120136	0.912722	0.999798
NOTCH2	0.0980721	10 cells	3 donors	3 donors	-0.0846988	5.68007	0.0120087	0.91274	0.999798
MRPL3	0.0913663	10 cells	3 donors	3 donors	-0.108082	5.23974	0.0119603	0.912915	0.999798
ZDHHC13	0.10394	10 cells	3 donors	3 donors	0.086367	5.70518	0.0119483	0.912958	0.999798
ACP1	0.045264	10 cells	3 donors	3 donors	-0.115176	4.84195	0.0119457	0.912968	0.999798
CCDC117	0.030176	10 cells	3 donors	3 donors	0.124938	4.62073	0.0118908	0.913167	0.999798
KIF2C	0.0108969	10 cells	3 donors	3 donors	0.15586	4.09951	0.0118498	0.913316	0.999798
ANKRD12	0.603521	10 cells	3 donors	3 donors	0.0541873	8.40013	0.0118343	0.913373	0.999798
SPG7	0.218776	10 cells	3 donors	3 donors	-0.0729521	6.32327	0.0118301	0.913388	0.999798
MALT1	0.126572	10 cells	3 donors	3 donors	-0.10382	5.1704	0.0118297	0.91339	0.999798
STAC3	0.0293378	10 cells	3 donors	3 donors	-0.121791	4.80176	0.0117837	0.913558	0.999798
ZNF100	0.0620285	10 cells	3 donors	3 donors	-0.104589	5.15381	0.0117814	0.913566	0.999798
LINC02024	0.00922045	10 cells	3 donors	3 donors	-0.180594	4.12009	0.015464	0.913575	0.999798
FAM98B	0.10394	10 cells	3 donors	3 donors	0.0938662	5.46136	0.0117447	0.9137	0.999798
AIM2	0.0360436	10 cells	3 donors	3 donors	-0.113512	4.6879	0.0117446	0.913701	0.999798
SLC7A8	0.12741	10 cells	3 donors	3 donors	-0.0688619	6.48628	0.0117332	0.913742	0.999798
WRNIP1	0.093881	10 cells	3 donors	3 donors	-0.0995011	5.3654	0.0117218	0.913784	0.999798
SLC13A4	0.0159262	10 cells	3 donors	3 donors	-0.134442	4.34824	0.0117026	0.913855	0.999798
INHA	0.0142498	10 cells	3 donors	3 donors	0.153363	4.16228	0.0126677	0.913891	0.999798
GIT2	0.200335	10 cells	3 donors	3 donors	-0.0786983	6.10646	0.0116799	0.913938	0.999798
NEK1	0.395641	10 cells	3 donors	3 donors	0.0552059	7.87352	0.0116707	0.913971	0.999798
HDHD2	0.0259849	10 cells	3 donors	3 donors	-0.169343	4.27667	0.0166552	0.914002	0.999798
ATAD5	0.109807	10 cells	3 donors	3 donors	0.0828068	5.86759	0.0116227	0.914148	0.999798
DGKH	0.324392	10 cells	3 donors	3 donors	-0.056119	7.61705	0.0115824	0.914296	0.999798
TRIM35	0.0234702	10 cells	3 donors	3 donors	-0.133676	4.33698	0.011576	0.91432	0.999798
IL11RA	0.0737636	10 cells	3 donors	3 donors	-0.107465	4.89498	0.0115725	0.914333	0.999798
LRRTM4	0.282481	10 cells	3 donors	3 donors	0.0536495	8.76991	0.01157	0.914342	0.999798
C2orf71	0.0201174	10 cells	3 donors	3 donors	0.123462	4.48469	0.0114888	0.914642	0.999798
MBD4	0.0997485	10 cells	3 donors	3 donors	-0.0952516	5.37642	0.0114651	0.91473	0.999798
NCBP2-AS2	0.00670578	10 cells	3 donors	3 donors	-0.137265	4.2065	0.0114425	0.914814	0.999798
TIMP2	0.146689	10 cells	3 donors	3 donors	0.0835486	5.8654	0.0114256	0.914876	0.999798
FGFR1OP2	0.147527	10 cells	3 donors	3 donors	0.0835803	5.7398	0.0114046	0.914954	0.999798
B4GALT6	0.34451	10 cells	3 donors	3 donors	0.0520658	9.11407	0.0113848	0.915028	0.999798
TBX2-AS1	0.0184409	10 cells	3 donors	3 donors	-0.149593	4.10052	0.0116686	0.915043	0.999798
GDI2	0.190277	10 cells	3 donors	3 donors	0.0736149	6.4124	0.0113724	0.915074	0.999798
DPEP1	0.0670578	10 cells	3 donors	3 donors	0.0992021	5.22834	0.0113456	0.915174	0.999798
ECHS1	0.0779547	10 cells	3 donors	3 donors	-0.105657	5.18218	0.0113312	0.915227	0.999798
DAXX	0.015088	10 cells	3 donors	3 donors	0.142503	4.20664	0.0113297	0.915233	0.999798
MT-CYB	0.492037	10 cells	3 donors	3 donors	-0.0540182	10.1619	0.0112033	0.915705	0.999798
ARL8A	0.0611903	10 cells	3 donors	3 donors	-0.114383	4.73998	0.0111909	0.915752	0.999798
SLC7A9	0.0368818	10 cells	3 donors	3 donors	0.117565	4.78197	0.0111646	0.91585	0.999798
UPP2	0.236379	10 cells	3 donors	3 donors	0.0595366	7.19109	0.0111545	0.915889	0.999798
SPECC1	0.167645	10 cells	3 donors	3 donors	-0.0821536	5.63879	0.0110914	0.916126	0.999798
FANCA	0.0754401	10 cells	3 donors	3 donors	0.0896751	5.42963	0.0110838	0.916154	0.999798
BSDC1	0.122381	10 cells	3 donors	3 donors	0.0827264	5.72201	0.0110801	0.916168	0.999798
AP006621.3	0.0645432	10 cells	3 donors	3 donors	0.107204	5.03506	0.0110777	0.916177	0.999798
MAPKBP1	0.14166	10 cells	3 donors	3 donors	-0.0831258	5.69516	0.0110731	0.916195	0.999798
RPL36AL	0.0536463	10 cells	3 donors	3 donors	0.115218	4.85186	0.0110415	0.916314	0.999798
NCBP2	0.0469405	10 cells	3 donors	3 donors	-0.117629	4.77528	0.0110276	0.916366	0.999798
HMCN1	0.0368818	10 cells	3 donors	3 donors	-0.0960583	5.08434	0.011018	0.916403	0.999798
AES	0.207879	10 cells	3 donors	3 donors	0.0700964	6.43443	0.0109604	0.916621	0.999798
AC005786.3	0.0544845	10 cells	3 donors	3 donors	0.122741	4.40185	0.0109116	0.916806	0.999798
PBX2	0.0486169	10 cells	3 donors	3 donors	-0.119099	4.82655	0.0109109	0.916809	0.999798
ANKHD1	0.0368818	10 cells	3 donors	3 donors	0.114632	4.72327	0.0109076	0.916821	0.999798
AL139260.1	0.25482	10 cells	3 donors	3 donors	-0.0675134	6.65295	0.0109061	0.916827	0.999798
AC011498.7	0.0234702	10 cells	3 donors	3 donors	0.126919	4.43941	0.0108823	0.916917	0.999798
SORCS2	0.686505	10 cells	3 donors	3 donors	0.0511884	9.1599	0.0108749	0.916945	0.999798
SEPT11	0.279966	10 cells	3 donors	3 donors	-0.0583923	7.20887	0.0108319	0.917109	0.999798
AL163051.2	0.00670578	10 cells	3 donors	3 donors	0.149043	4.15931	0.0118764	0.917115	0.999798
PAQR4	0.00838223	10 cells	3 donors	3 donors	0.206228	4.04603	0.0155562	0.917255	0.999798
MED30	0.0293378	10 cells	3 donors	3 donors	0.110363	4.9966	0.0107874	0.917279	0.999798
TSPAN17	0.0628667	10 cells	3 donors	3 donors	-0.118027	4.87331	0.010751	0.917418	0.999798
TMEM74	0.0201174	10 cells	3 donors	3 donors	-0.130155	4.41888	0.0107323	0.91749	0.999798
ZNF75D	0.0796312	10 cells	3 donors	3 donors	-0.082275	5.61091	0.0107202	0.917536	0.999798
GUK1	0.105616	10 cells	3 donors	3 donors	0.102321	5.19775	0.0107183	0.917543	0.999798
ATXN3	0.167645	10 cells	3 donors	3 donors	-0.0722259	6.32179	0.0106976	0.917623	0.999798
AC005237.1	0.0142498	10 cells	3 donors	3 donors	0.135003	4.3165	0.0106838	0.917676	0.999798
HAVCR2	0.0687343	10 cells	3 donors	3 donors	0.100092	5.04352	0.0106788	0.917695	0.999798
RPS10	0.0871752	10 cells	3 donors	3 donors	-0.0994789	4.9372	0.0106621	0.917759	0.999798
PSMB3	0.0561609	10 cells	3 donors	3 donors	0.106548	4.91143	0.010649	0.917809	0.999798
EIF3D	0.0637049	10 cells	3 donors	3 donors	0.109603	4.76627	0.0106461	0.917821	0.999798
SPPL3	0.404862	10 cells	3 donors	3 donors	0.05368	7.8159	0.0106183	0.917928	0.999798
ARHGEF7	0.371333	10 cells	3 donors	3 donors	0.0544887	7.62916	0.0106083	0.917966	0.999798
SNRPN	0.260687	10 cells	3 donors	3 donors	-0.0630995	6.92842	0.0105944	0.91802	0.999798
SCN2A	0.48114	10 cells	3 donors	3 donors	0.0529222	7.76661	0.0105541	0.918175	0.999798
JUNB	0.0310142	10 cells	3 donors	3 donors	-0.107492	4.70064	0.0104937	0.918409	0.999798
CDK6	0.0536463	10 cells	3 donors	3 donors	-0.093183	5.14807	0.010482	0.918454	0.999798
RPS6KA6	0.227997	10 cells	3 donors	3 donors	-0.0611269	6.99644	0.0104802	0.918461	0.999798
ZNHIT1	0.0435876	10 cells	3 donors	3 donors	-0.115881	4.55434	0.0104801	0.918461	0.999798
LTBR	0.0159262	10 cells	3 donors	3 donors	-0.144359	4.09541	0.0107792	0.918487	0.999798
MAN1B1	0.0469405	10 cells	3 donors	3 donors	0.120579	4.39079	0.0104453	0.918597	0.999798
DUSP5	0.0125733	10 cells	3 donors	3 donors	0.192403	4.08762	0.0148942	0.918684	0.999798
LDHAL6A	0.00838223	10 cells	3 donors	3 donors	0.137162	4.17739	0.0104208	0.918692	0.999798
SEPT3	0.0477787	10 cells	3 donors	3 donors	0.111828	4.60926	0.0103754	0.918868	0.999798
AC007619.1	0.0209556	10 cells	3 donors	3 donors	-0.119534	4.37454	0.0103752	0.918869	0.999798
TMEM205	0.0603521	10 cells	3 donors	3 donors	0.107244	4.80479	0.0103718	0.918882	0.999798
ACADVL	0.123219	10 cells	3 donors	3 donors	-0.091091	5.19898	0.0103416	0.919	0.999798
MFN2	0.0997485	10 cells	3 donors	3 donors	0.0844107	5.57457	0.0103387	0.919012	0.999798
NUCKS1	0.436714	10 cells	3 donors	3 donors	0.0533198	7.73544	0.0103114	0.919118	0.999798
MFAP1	0.0662196	10 cells	3 donors	3 donors	-0.0991507	5.31501	0.0103012	0.919158	0.999798
OGA	0.711651	10 cells	3 donors	3 donors	-0.0497305	8.88794	0.0102712	0.919276	0.999798
CHTF18	0.0519698	10 cells	3 donors	3 donors	-0.104825	4.86433	0.0102212	0.919472	0.999798
EIF2D	0.0385583	10 cells	3 donors	3 donors	0.103666	4.94539	0.0102097	0.919517	0.999798
ZFAS1	0.0729254	10 cells	3 donors	3 donors	-0.0849846	5.4016	0.0101737	0.919658	0.999798
AC026470.2	0.00922045	10 cells	3 donors	3 donors	0.116161	4.41456	0.010119	0.919874	0.999798
HMGXB3	0.0754401	10 cells	3 donors	3 donors	0.0976397	5.16873	0.0100614	0.920101	0.999798
GPR107	0.17938	10 cells	3 donors	3 donors	-0.0705709	6.12409	0.0100466	0.92016	0.999798
TTC34	0.0217938	10 cells	3 donors	3 donors	-0.12614	4.3995	0.0100434	0.920173	0.999798
RAB2A	0.333613	10 cells	3 donors	3 donors	0.0565035	7.29133	0.0100144	0.920288	0.999798
EPHX1	0.0779547	10 cells	3 donors	3 donors	0.0873909	5.48162	0.00998976	0.920385	0.999798
FBXO4	0.0326907	10 cells	3 donors	3 donors	-0.106791	4.82272	0.00998067	0.920421	0.999798
TMED10	0.130763	10 cells	3 donors	3 donors	0.0729637	5.86632	0.00994158	0.920577	0.999798
CFAP46	0.0259849	10 cells	3 donors	3 donors	-0.164959	4.26125	0.015338	0.920591	0.999798
AC020741.1	0.0134116	10 cells	3 donors	3 donors	-0.140398	4.18245	0.00992883	0.920628	0.999798
CSNK1E	0.173512	10 cells	3 donors	3 donors	-0.0686717	6.17714	0.0099216	0.920657	0.999798
MT-CO3	0.536463	10 cells	3 donors	3 donors	-0.0514433	10.4171	0.00986704	0.920874	0.999798
RPRD2	0.54736	10 cells	3 donors	3 donors	0.0490241	8.31875	0.00984844	0.920949	0.999798
DRAP1	0.0461023	10 cells	3 donors	3 donors	-0.114642	4.4662	0.00983336	0.921009	0.999798
STX17	0.108131	10 cells	3 donors	3 donors	0.086977	5.33753	0.0098316	0.921016	0.999798
AC093535.1	0.0217938	10 cells	3 donors	3 donors	0.122568	4.30659	0.00982239	0.921053	0.999798
LINC02196	0.0125733	10 cells	3 donors	3 donors	-0.136228	4.25441	0.0112654	0.92112	0.999798
SARAF	0.201174	10 cells	3 donors	3 donors	0.0677052	6.18509	0.00976777	0.921272	0.999798
LIN9	0.0469405	10 cells	3 donors	3 donors	0.0894232	5.29321	0.0097566	0.921317	0.999798
LSM2	0.0326907	10 cells	3 donors	3 donors	0.11526	4.59486	0.00975626	0.921318	0.999798
RAD21	0.191115	10 cells	3 donors	3 donors	-0.0696443	6.15277	0.00967847	0.921632	0.999798
NBEAL1	0.340319	10 cells	3 donors	3 donors	-0.0520726	7.60387	0.00967805	0.921633	0.999798
SGSM2	0.148365	10 cells	3 donors	3 donors	-0.0787668	5.5579	0.00967496	0.921646	0.999798
LINC02267	0.0100587	10 cells	3 donors	3 donors	0.146584	4.1602	0.0112377	0.921811	0.999798
AC004656.1	0.0192791	10 cells	3 donors	3 donors	-0.165099	4.08536	0.0124511	0.921965	0.999798
TECPR1	0.170159	10 cells	3 donors	3 donors	0.0674104	6.30434	0.00953282	0.922222	0.999798
NEUROD2	0.0100587	10 cells	3 donors	3 donors	-0.130768	4.15935	0.00952143	0.922268	0.999798
NISCH	0.205365	10 cells	3 donors	3 donors	0.0659505	6.33007	0.00950226	0.922346	0.999798
HEXB	0.078793	10 cells	3 donors	3 donors	0.0854349	5.33496	0.00947319	0.922464	0.999798
HM13	0.173512	10 cells	3 donors	3 donors	-0.0711603	5.97028	0.00943774	0.922609	0.999798
MARCH6	0.395641	10 cells	3 donors	3 donors	0.051772	7.547	0.00943255	0.92263	0.999798
SSBP4	0.0678961	10 cells	3 donors	3 donors	-0.0926362	5.11839	0.00942996	0.922641	0.999798
UBE2D4	0.0385583	10 cells	3 donors	3 donors	0.114445	4.39293	0.00938982	0.922805	0.999798
SEC24C	0.0980721	10 cells	3 donors	3 donors	0.0824556	5.41563	0.0093895	0.922807	0.999798
AL157911.1	0.0251467	10 cells	3 donors	3 donors	-0.10181	4.6355	0.00937645	0.92286	0.999798
NDRG2	0.0385583	10 cells	3 donors	3 donors	-0.0983924	4.83441	0.00935616	0.922943	0.999798
HECTD3	0.0209556	10 cells	3 donors	3 donors	0.130391	4.3613	0.00933303	0.923038	0.999798
CYP2R1	0.0419111	10 cells	3 donors	3 donors	0.116443	4.36993	0.00933177	0.923044	0.999798
ANKRD34C-AS1	0.0402347	10 cells	3 donors	3 donors	-0.0913322	5.23314	0.00930146	0.923168	0.999798
HCCS	0.00754401	10 cells	3 donors	3 donors	0.182549	4.12232	0.0138715	0.923284	0.999798
CNDP2	0.0494552	10 cells	3 donors	3 donors	-0.109699	4.74004	0.00925394	0.923364	0.999798
SNX9	0.207041	10 cells	3 donors	3 donors	0.057062	7.06919	0.00923339	0.923449	0.999798
SLC25A32	0.0980721	10 cells	3 donors	3 donors	0.08205	5.46957	0.00920213	0.923578	0.999798
ZNF3	0.0561609	10 cells	3 donors	3 donors	0.104432	4.82821	0.00918067	0.923667	0.999798
MCMDC2	0.0318525	10 cells	3 donors	3 donors	-0.107833	4.53491	0.0091472	0.923806	0.999798
PCBD1	0.0251467	10 cells	3 donors	3 donors	0.137844	4.15288	0.0100815	0.923837	0.999798
AL117381.1	0.022632	10 cells	3 donors	3 donors	0.110289	4.70633	0.00913076	0.923874	0.999798
MTPN	0.0678961	10 cells	3 donors	3 donors	0.0990953	4.99598	0.00912717	0.923889	0.999798
THOP1	0.0729254	10 cells	3 donors	3 donors	0.0950152	5.08013	0.00912184	0.923911	0.999798
GNPDA1	0.0410729	10 cells	3 donors	3 donors	0.101233	4.85423	0.0091112	0.923956	0.999798
PC	0.108969	10 cells	3 donors	3 donors	-0.077065	5.81242	0.00910751	0.923971	0.999798
PHF10	0.0754401	10 cells	3 donors	3 donors	0.0904256	5.39606	0.00909942	0.924005	0.999798
HOMER2	0.124057	10 cells	3 donors	3 donors	0.0751746	5.72841	0.00909389	0.924028	0.999798
GPR39	0.0243085	10 cells	3 donors	3 donors	0.109072	4.4752	0.0090912	0.924039	0.999798
EXOC8	0.00502934	10 cells	3 donors	3 donors	-0.132855	4.0996	0.00908683	0.924057	0.999798
ZFYVE1	0.0628667	10 cells	3 donors	3 donors	-0.100171	4.90342	0.00902925	0.924297	0.999798
LINC00473	0.00502934	10 cells	3 donors	3 donors	-0.128637	4.14227	0.00898199	0.924495	0.999798
AC008892.1	0.0201174	10 cells	3 donors	3 donors	-0.114824	4.39609	0.00894166	0.924664	0.999798
RHOBTB3	0.518022	10 cells	3 donors	3 donors	0.0477965	8.00726	0.00892752	0.924724	0.999798
GFPT1	0.124057	10 cells	3 donors	3 donors	-0.0748131	5.54539	0.0089228	0.924744	0.999798
BCR	0.194468	10 cells	3 donors	3 donors	-0.0645351	6.31168	0.00885898	0.925013	0.999798
LYAR	0.0402347	10 cells	3 donors	3 donors	-0.0999353	4.98465	0.00885001	0.92505	0.999798
AC009948.5	0.0142498	10 cells	3 donors	3 donors	-0.117913	4.31703	0.00884564	0.925069	0.999798
CA2	0.0704107	10 cells	3 donors	3 donors	0.0994925	4.77468	0.00881692	0.92519	0.999798
BBOF1	0.0653814	10 cells	3 donors	3 donors	-0.0905472	5.31467	0.00881525	0.925197	0.999798
SLC35G2	0.0243085	10 cells	3 donors	3 donors	-0.132408	4.18158	0.00979593	0.925279	0.999798
CXorf38	0.0477787	10 cells	3 donors	3 donors	-0.0892293	5.03464	0.00876204	0.925423	0.999798
FAM177A1	0.0989103	10 cells	3 donors	3 donors	-0.0868795	5.23176	0.00874824	0.925481	0.999798
ZNF839	0.0469405	10 cells	3 donors	3 donors	0.097911	4.83951	0.00874353	0.925501	0.999798
AC009093.10	0.00838223	10 cells	3 donors	3 donors	-0.118536	4.29853	0.00873683	0.92553	0.999798
RBBP8	0.0578374	10 cells	3 donors	3 donors	0.0819665	5.31503	0.00872324	0.925588	0.999798
GNAS	0.461861	10 cells	3 donors	3 donors	0.0488704	7.66957	0.00871905	0.925605	0.999798
ESRRB	0.0519698	10 cells	3 donors	3 donors	0.100113	5.54903	0.00870982	0.925645	0.999798
LINC01619	0.0804694	10 cells	3 donors	3 donors	0.0669962	5.95779	0.00870813	0.925652	0.999798
AP003354.2	0.0754401	10 cells	3 donors	3 donors	-0.0752158	5.72194	0.0087037	0.925671	0.999798
CAPRIN1	0.195306	10 cells	3 donors	3 donors	0.0595588	6.74306	0.00868347	0.925757	0.999798
ACAA1	0.093881	10 cells	3 donors	3 donors	-0.101915	4.98153	0.00865852	0.925863	0.999798
AC017083.3	0.0234702	10 cells	3 donors	3 donors	-0.115035	4.35472	0.00865663	0.925871	0.999798
TADA1	0.0343671	10 cells	3 donors	3 donors	0.107538	4.54053	0.0086293	0.925988	0.999798
CNTNAP3	0.015088	10 cells	3 donors	3 donors	0.142459	4.21057	0.0108814	0.925999	0.999798
SPPL2B	0.0762783	10 cells	3 donors	3 donors	0.0975192	5.06204	0.0086228	0.926016	0.999798
LGALS8	0.0896899	10 cells	3 donors	3 donors	0.0836801	5.3501	0.00859544	0.926133	0.999798
IDI2-AS1	0.0637049	10 cells	3 donors	3 donors	0.0934305	4.99537	0.00858319	0.926186	0.999798
MIR210HG	0.0595138	10 cells	3 donors	3 donors	0.0983669	4.64434	0.00856349	0.92627	0.999798
ZDHHC5	0.093881	10 cells	3 donors	3 donors	-0.0763719	5.59063	0.00856134	0.926279	0.999798
RAB21	0.135792	10 cells	3 donors	3 donors	0.071831	5.6644	0.00855403	0.926311	0.999798
ALG10B	0.0368818	10 cells	3 donors	3 donors	0.105845	4.7458	0.00854727	0.92634	0.999798
ILF3-DT	0.0611903	10 cells	3 donors	3 donors	0.0840619	5.27523	0.00853676	0.926385	0.999798
CDKN2AIPNL	0.0335289	10 cells	3 donors	3 donors	-0.14919	4.22583	0.01209	0.926417	0.999798
ARID1A	0.402347	10 cells	3 donors	3 donors	-0.0485725	7.74347	0.00852531	0.926434	0.999798
U2SURP	0.409053	10 cells	3 donors	3 donors	-0.0485451	7.71372	0.00851794	0.926466	0.999798
TXNRD1	0.148365	10 cells	3 donors	3 donors	0.0626068	6.5537	0.00851092	0.926496	0.999798
SSR4	0.0561609	10 cells	3 donors	3 donors	0.100185	4.59956	0.00848956	0.926588	0.999798
AP001318.2	0.0469405	10 cells	3 donors	3 donors	-0.0889835	4.97449	0.00845398	0.926742	0.999798
CAPZA2	0.235541	10 cells	3 donors	3 donors	-0.0591633	6.65662	0.00845323	0.926745	0.999798
METAP2	0.170997	10 cells	3 donors	3 donors	-0.0644343	6.17059	0.00841863	0.926895	0.999798
PIR	0.10394	10 cells	3 donors	3 donors	0.071995	5.74024	0.008404	0.926958	0.999798
GYG1	0.0477787	10 cells	3 donors	3 donors	0.0952477	4.82655	0.00837196	0.927097	0.999798
NR1D1	0.236379	10 cells	3 donors	3 donors	-0.0617294	6.34428	0.00833041	0.927278	0.999798
MAP3K4	0.229673	10 cells	3 donors	3 donors	-0.0585548	6.72993	0.0083302	0.927278	0.999798
HNRNPH2	0.045264	10 cells	3 donors	3 donors	-0.0974021	4.89998	0.00831353	0.927351	0.999798
CASP9	0.0410729	10 cells	3 donors	3 donors	0.101273	4.59919	0.00828288	0.927485	0.999798
ALDH1L2	0.0637049	10 cells	3 donors	3 donors	0.0942416	5.23953	0.00827915	0.927501	0.999798
SPICE1	0.0779547	10 cells	3 donors	3 donors	0.0834128	5.35127	0.00826632	0.927557	0.999798
WDR89	0.0603521	10 cells	3 donors	3 donors	-0.08212	5.27095	0.00826137	0.927579	0.999798
RMND5B	0.116513	10 cells	3 donors	3 donors	-0.0731977	5.70973	0.00825586	0.927603	0.999798
SZRD1	0.0578374	10 cells	3 donors	3 donors	0.0845708	5.36462	0.00824759	0.927639	0.999798
BAIAP2	0.113998	10 cells	3 donors	3 donors	-0.0844382	5.33107	0.00824539	0.927649	0.999798
MPHOSPH6	0.0947192	10 cells	3 donors	3 donors	0.0799255	5.2892	0.00824126	0.927667	0.999798
ELMO2	0.115675	10 cells	3 donors	3 donors	0.0822979	5.30379	0.00822918	0.92772	0.999798
AP002495.2	0.134116	10 cells	3 donors	3 donors	-0.0644142	6.14975	0.00822376	0.927743	0.999798
SYAP1	0.0704107	10 cells	3 donors	3 donors	0.0896911	5.14175	0.00815765	0.928034	0.999798
EID1	0.123219	10 cells	3 donors	3 donors	0.0692967	5.95338	0.00815508	0.928045	0.999798
ARHGEF10L	0.207879	10 cells	3 donors	3 donors	-0.0623414	6.36248	0.00815495	0.928045	0.999798
USP48	0.398156	10 cells	3 donors	3 donors	-0.0471956	7.75703	0.008146	0.928085	0.999798
RPS15A	0.134116	10 cells	3 donors	3 donors	-0.070364	5.5964	0.00809374	0.928315	0.999798
ZDHHC22	0.0192791	10 cells	3 donors	3 donors	0.109058	4.45654	0.00802154	0.928635	0.999798
TBC1D17	0.145013	10 cells	3 donors	3 donors	-0.07086	5.90898	0.00801743	0.928653	0.999798
DNAJC1	0.250629	10 cells	3 donors	3 donors	0.0503482	7.44528	0.00799286	0.928762	0.999798
BLMH	0.086337	10 cells	3 donors	3 donors	-0.0923397	5.1668	0.00797224	0.928854	0.999798
SET	0.105616	10 cells	3 donors	3 donors	-0.0803317	5.36521	0.00795828	0.928916	0.999798
ZRANB1	0.163453	10 cells	3 donors	3 donors	0.065265	5.98297	0.00794546	0.928973	0.999798
C8orf59	0.0620285	10 cells	3 donors	3 donors	-0.0858809	4.93862	0.00794196	0.928989	0.999798
MED7	0.0477787	10 cells	3 donors	3 donors	0.0955931	4.71987	0.00793676	0.929012	0.999798
PPP1R2	0.0854987	10 cells	3 donors	3 donors	0.0724187	5.53172	0.00791032	0.92913	0.999798
ATAD1	0.199497	10 cells	3 donors	3 donors	-0.0621902	6.33798	0.00790943	0.929134	0.999798
LRRC4C	0.164292	10 cells	3 donors	3 donors	-0.0797409	5.38394	0.00788188	0.929257	0.999798
MOB1B	0.0704107	10 cells	3 donors	3 donors	0.0925755	5.2189	0.00779895	0.929629	0.999798
HHIP	0.0611903	10 cells	3 donors	3 donors	0.0821342	5.12851	0.00779396	0.929652	0.999798
B3GNTL1	0.0486169	10 cells	3 donors	3 donors	-0.0865679	4.89595	0.00779105	0.929665	0.999798
RBFOX1	0.217938	10 cells	3 donors	3 donors	-0.0479725	7.34401	0.00777407	0.929741	0.999798
AC133919.1	0.0100587	10 cells	3 donors	3 donors	-0.124585	4.08891	0.00794741	0.929873	0.999798
HEY2	0.00922045	10 cells	3 donors	3 donors	-0.139915	4.00538	0.00874226	0.929879	0.999798
SNAPC5	0.0284996	10 cells	3 donors	3 donors	0.104009	4.42105	0.00772214	0.929976	0.999798
MCM6	0.0184409	10 cells	3 donors	3 donors	-0.100768	4.51936	0.00771401	0.930013	0.999798
UMPS	0.0536463	10 cells	3 donors	3 donors	0.103434	4.7895	0.00771378	0.930014	0.999798
CTPS2	0.182733	10 cells	3 donors	3 donors	0.0582137	6.47231	0.00771326	0.930016	0.999798
DACT3	0.0259849	10 cells	3 donors	3 donors	-0.105142	4.3166	0.00768761	0.930132	0.999798
EDF1	0.128248	10 cells	3 donors	3 donors	0.0673705	5.69083	0.00765996	0.930258	0.999798
AMY2B	0.154233	10 cells	3 donors	3 donors	0.0589381	6.30464	0.00765559	0.930277	0.999798
RRAGA	0.0209556	10 cells	3 donors	3 donors	0.130714	4.10777	0.00853982	0.930316	0.999798
BAG3	0.0209556	10 cells	3 donors	3 donors	-0.110308	4.24313	0.00762485	0.930417	0.999798
DLG5	0.189438	10 cells	3 donors	3 donors	0.0604071	6.3342	0.00758951	0.930578	0.999798
GNS	0.121542	10 cells	3 donors	3 donors	-0.0683065	5.68788	0.00758877	0.930582	0.999798
RFT1	0.0335289	10 cells	3 donors	3 donors	0.101575	4.64474	0.00758795	0.930585	0.999798
DBF4B	0.0653814	10 cells	3 donors	3 donors	-0.0856705	5.01045	0.00757611	0.930639	0.999798
ADAT1	0.0326907	10 cells	3 donors	3 donors	0.0974826	4.58876	0.00756539	0.930688	0.999798
PITPNM2	0.491199	10 cells	3 donors	3 donors	-0.0436998	8.19552	0.00748152	0.931073	0.999798
SH2D3A	0.0142498	10 cells	3 donors	3 donors	-0.104704	4.41776	0.00747539	0.931101	0.999798
L3HYPDH	0.0184409	10 cells	3 donors	3 donors	0.104649	4.38595	0.00745483	0.931195	0.999798
RPS6KB2	0.0704107	10 cells	3 donors	3 donors	0.0945154	4.89381	0.00745137	0.931211	0.999798
LRSAM1	0.107293	10 cells	3 donors	3 donors	-0.0668286	5.81033	0.0074147	0.93138	0.999798
ZNF788P	0.0326907	10 cells	3 donors	3 donors	0.113224	4.31543	0.00738523	0.931517	0.999798
USP24	0.24979	10 cells	3 donors	3 donors	-0.0529974	6.83336	0.00737854	0.931548	0.999798
LACTB2	0.0435876	10 cells	3 donors	3 donors	-0.0879391	5.01213	0.00737392	0.931569	0.999798
ATF2	0.276614	10 cells	3 donors	3 donors	-0.0512871	6.95911	0.00736685	0.931602	0.999798
CDS2	0.200335	10 cells	3 donors	3 donors	0.0590288	6.22777	0.00735315	0.931665	0.999798
MRPL38	0.00922045	10 cells	3 donors	3 donors	-0.115244	4.15039	0.00735017	0.931679	0.999798
SAP30L	0.022632	10 cells	3 donors	3 donors	0.103498	4.39074	0.00734376	0.931709	0.999798
MPHOSPH9	0.359598	10 cells	3 donors	3 donors	0.047958	7.24873	0.00733079	0.931769	0.999798
SNRNP70	0.274099	10 cells	3 donors	3 donors	0.0534207	6.90067	0.00733042	0.931771	0.999798
LMAN2L	0.0854987	10 cells	3 donors	3 donors	0.080623	5.19334	0.00732379	0.931801	0.999798
DNAJA2	0.0419111	10 cells	3 donors	3 donors	0.0954616	4.57546	0.0073201	0.931818	0.999798
AC005920.1	0.0167645	10 cells	3 donors	3 donors	0.0984496	4.42794	0.00729952	0.931914	0.999798
USPL1	0.139983	10 cells	3 donors	3 donors	0.0607545	6.0825	0.00728761	0.93197	0.999798
GAB1	0.154233	10 cells	3 donors	3 donors	-0.0587206	6.20893	0.00727076	0.932048	0.999798
NAB2	0.022632	10 cells	3 donors	3 donors	0.102939	4.3705	0.00726539	0.932073	0.999798
TIMM23B	0.216262	10 cells	3 donors	3 donors	-0.0518388	6.73507	0.00724342	0.932176	0.999798
ZNF441	0.0536463	10 cells	3 donors	3 donors	-0.0738007	5.34824	0.00723199	0.932229	0.999798
STK4	0.129925	10 cells	3 donors	3 donors	0.0612874	5.99594	0.00721692	0.932299	0.999798
METAP1	0.0821459	10 cells	3 donors	3 donors	0.0811714	5.20946	0.00718446	0.932452	0.999798
KCNIP4-IT1	0.284158	10 cells	3 donors	3 donors	0.0470266	7.28601	0.00715192	0.932604	0.999798
SAE1	0.120704	10 cells	3 donors	3 donors	0.0647349	5.88069	0.00714834	0.932621	0.999798
PPP1R13L	0.0444258	10 cells	3 donors	3 donors	0.0854416	5.0728	0.00714412	0.932641	0.999798
USP12	0.144174	10 cells	3 donors	3 donors	-0.0593847	6.00216	0.00710349	0.932832	0.999798
MOB2	0.0620285	10 cells	3 donors	3 donors	0.0902113	5.18147	0.00709138	0.93289	0.999798
MRPS27	0.140821	10 cells	3 donors	3 donors	-0.0569192	6.28399	0.00708034	0.932942	0.999798
HERPUD1	0.106454	10 cells	3 donors	3 donors	0.0654577	5.97498	0.00707942	0.932946	0.999798
AC083805.2	0.00754401	10 cells	3 donors	3 donors	0.10462	4.29558	0.00705804	0.933047	0.999798
ITPKC	0.0553227	10 cells	3 donors	3 donors	0.083398	5.11989	0.00703948	0.933135	0.999798
GFOD2	0.0821459	10 cells	3 donors	3 donors	0.0716595	5.44633	0.00703388	0.933162	0.999798
CHD5	0.244761	10 cells	3 donors	3 donors	0.0589926	6.1704	0.00703289	0.933166	0.999798
ZC3H6	0.297569	10 cells	3 donors	3 donors	-0.0507436	6.91444	0.00700458	0.933301	0.999798
FOXP2	0.105616	10 cells	3 donors	3 donors	0.0476406	7.55975	0.00698227	0.933407	0.999798
SMIM14	0.238055	10 cells	3 donors	3 donors	0.0514592	6.85645	0.00697004	0.933465	0.999798
DNAJC18	0.0687343	10 cells	3 donors	3 donors	-0.070078	5.41643	0.0069381	0.933617	0.999798
PICALM	0.534786	10 cells	3 donors	3 donors	0.0410238	8.35703	0.00690573	0.933772	0.999798
BECN1	0.0360436	10 cells	3 donors	3 donors	-0.0927782	4.73506	0.00690046	0.933797	0.999798
PNMA8B	0.0201174	10 cells	3 donors	3 donors	0.112065	4.1727	0.00684102	0.934082	0.999798
FBXO7	0.115675	10 cells	3 donors	3 donors	-0.0708247	5.40576	0.00679819	0.934288	0.999798
AC004908.2	0.00670578	10 cells	3 donors	3 donors	0.11196	4.16808	0.00678832	0.934336	0.999798
PCBP3	0.896899	10 cells	3 donors	3 donors	0.042272	10.307	0.00677838	0.934384	0.999798
GPSM2	0.0771165	10 cells	3 donors	3 donors	0.0646012	5.7795	0.00675979	0.934474	0.999798
AARS	0.142498	10 cells	3 donors	3 donors	0.0608864	5.88292	0.00674875	0.934527	0.999798
SLC17A5	0.11316	10 cells	3 donors	3 donors	0.0633191	5.75077	0.00674701	0.934536	0.999798
CMTM6	0.0611903	10 cells	3 donors	3 donors	-0.0768253	4.9002	0.00674122	0.934564	0.999798
AGO1	0.129925	10 cells	3 donors	3 donors	-0.0606067	6.06398	0.00673319	0.934602	0.999798
DOPEY1	0.421626	10 cells	3 donors	3 donors	0.0422614	7.82169	0.00671855	0.934673	0.999798
APH1B	0.0645432	10 cells	3 donors	3 donors	-0.0806235	4.93239	0.00671258	0.934702	0.999798
EFR3A	0.605197	10 cells	3 donors	3 donors	0.0401855	8.84447	0.00670242	0.934752	0.999798
WLS	0.0343671	10 cells	3 donors	3 donors	-0.0848009	4.56278	0.0066789	0.934866	0.999798
GNPAT	0.102263	10 cells	3 donors	3 donors	0.0652022	5.81808	0.00666815	0.934918	0.999798
N4BP2L2	0.66052	10 cells	3 donors	3 donors	0.0401757	8.88029	0.00665352	0.93499	0.999798
CLPX	0.128248	10 cells	3 donors	3 donors	0.0643174	5.75982	0.00662996	0.935105	0.999798
CFAP20	0.0326907	10 cells	3 donors	3 donors	0.097832	4.35557	0.00661457	0.93518	0.999798
EBP	0.0469405	10 cells	3 donors	3 donors	0.0891694	4.67896	0.00661103	0.935197	0.999798
RPS7	0.139983	10 cells	3 donors	3 donors	-0.0617822	5.68385	0.00659869	0.935258	0.999798
CLK2	0.0620285	10 cells	3 donors	3 donors	-0.0955171	4.5365	0.00659089	0.935296	0.999798
SRSF9	0.110645	10 cells	3 donors	3 donors	-0.068492	5.61653	0.00655675	0.935463	0.999798
JADE1	0.169321	10 cells	3 donors	3 donors	-0.0599812	5.98106	0.00653183	0.935586	0.999798
PIDD1	0.0419111	10 cells	3 donors	3 donors	-0.079356	5.16256	0.00652145	0.935637	0.999798
AC068446.2	0.0108969	10 cells	3 donors	3 donors	-0.0962611	4.32421	0.00650621	0.935712	0.999798
MIER1	0.21207	10 cells	3 donors	3 donors	-0.0513915	6.56677	0.00648163	0.935833	0.999798
RRP1B	0.0922045	10 cells	3 donors	3 donors	-0.0718098	5.56392	0.00646657	0.935908	0.999798
AC246817.2	0.0108969	10 cells	3 donors	3 donors	0.101028	4.32565	0.00644953	0.935992	0.999798
MDC1	0.0720872	10 cells	3 donors	3 donors	0.078391	5.06255	0.00644733	0.936003	0.999798
RSL1D1	0.0586756	10 cells	3 donors	3 donors	-0.0806283	4.79272	0.00643141	0.936082	0.999798
AC022893.1	0.0821459	10 cells	3 donors	3 donors	0.0617741	5.79524	0.00640046	0.936235	0.999798
WBP4	0.108131	10 cells	3 donors	3 donors	0.0768145	5.26864	0.00639611	0.936257	0.999798
MTA3	0.219614	10 cells	3 donors	3 donors	-0.0512722	6.56798	0.00637922	0.936341	0.999798
DLGAP2	0.178541	10 cells	3 donors	3 donors	-0.0529459	6.57543	0.00635205	0.936476	0.999798
CHFR	0.205365	10 cells	3 donors	3 donors	-0.0555123	6.31318	0.00634575	0.936508	0.999798
SLC22A5	0.0318525	10 cells	3 donors	3 donors	0.0941238	4.63254	0.00633937	0.93654	0.999798
UBE2G1	0.224644	10 cells	3 donors	3 donors	0.0509432	6.53159	0.00633599	0.936557	0.999798
EMP3	0.0293378	10 cells	3 donors	3 donors	-0.0975662	4.28594	0.00632404	0.936616	0.999798
AL139021.1	0.0209556	10 cells	3 donors	3 donors	-0.0967332	4.28931	0.00630914	0.936691	0.999798
METTL9	0.12741	10 cells	3 donors	3 donors	0.0572187	5.9194	0.00629372	0.936768	0.999798
NUP50-DT	0.155909	10 cells	3 donors	3 donors	0.0542881	6.25606	0.00627129	0.936881	0.999798
SRC	0.0720872	10 cells	3 donors	3 donors	0.0760078	5.24037	0.006268	0.936897	0.999798
UQCRH	0.139983	10 cells	3 donors	3 donors	0.0603854	5.83086	0.00626573	0.936909	0.999798
SBF1	0.03772	10 cells	3 donors	3 donors	0.130977	4.13612	0.00821217	0.936912	0.999798
AC010478.1	0.289187	10 cells	3 donors	3 donors	0.0463476	7.02373	0.0062586	0.936944	0.999798
CCDC192	0.030176	10 cells	3 donors	3 donors	0.0792635	4.87275	0.00619424	0.937269	0.999798
SHPRH	0.529757	10 cells	3 donors	3 donors	0.0390496	8.54102	0.00616089	0.937438	0.999798
COL16A1	0.0142498	10 cells	3 donors	3 donors	0.106139	4.2544	0.00679823	0.937484	0.999798
TRMU	0.0729254	10 cells	3 donors	3 donors	-0.0802769	5.09676	0.0061451	0.937518	0.999798
TTC12	0.120704	10 cells	3 donors	3 donors	0.0576008	5.80572	0.00614104	0.937538	0.999798
CETN3	0.0796312	10 cells	3 donors	3 donors	-0.0651903	5.46995	0.00613546	0.937567	0.999798
ARHGDIA	0.0444258	10 cells	3 donors	3 donors	-0.0814077	4.88444	0.00613224	0.937583	0.999798
TSPOAP1-AS1	0.0922045	10 cells	3 donors	3 donors	0.0694033	5.29837	0.00612995	0.937595	0.999798
UBR1	0.373009	10 cells	3 donors	3 donors	-0.0426173	7.47249	0.00612344	0.937628	0.999798
MRPL20	0.0854987	10 cells	3 donors	3 donors	0.065421	5.45111	0.0061216	0.937637	0.999798
GRINA	0.119866	10 cells	3 donors	3 donors	-0.0727088	5.29695	0.0061214	0.937638	0.999798
BMS1	0.115675	10 cells	3 donors	3 donors	-0.0729593	5.39019	0.00610259	0.937734	0.999798
HIP1	0.219614	10 cells	3 donors	3 donors	-0.0453393	7.00425	0.00608454	0.937826	0.999798
BAG2	0.0268231	10 cells	3 donors	3 donors	-0.0980891	4.43116	0.006079	0.937854	0.999798
CUL4A	0.203688	10 cells	3 donors	3 donors	-0.0534604	6.29666	0.00607382	0.93788	0.999798
IQCJ-SCHIP1	0.893546	10 cells	3 donors	3 donors	0.042086	11.0112	0.0060585	0.937959	0.999798
POR	0.137469	10 cells	3 donors	3 donors	-0.0607439	5.80466	0.00604845	0.93801	0.999798
PDZD4	0.104778	10 cells	3 donors	3 donors	0.0742475	5.31054	0.00604507	0.938027	0.999798
CWC15	0.0469405	10 cells	3 donors	3 donors	0.101376	4.77332	0.00604207	0.938043	0.999798
NUDT19	0.0678961	10 cells	3 donors	3 donors	0.0814693	5.00709	0.00602508	0.93813	0.999798
AL672277.1	0.022632	10 cells	3 donors	3 donors	0.098887	4.48634	0.00602244	0.938143	0.999798
DOPEY2	0.0519698	10 cells	3 donors	3 donors	0.0692356	5.21456	0.00600221	0.938247	0.999798
ARFGEF2	0.253143	10 cells	3 donors	3 donors	-0.0452474	7.00941	0.00600156	0.93825	0.999798
OSGIN2	0.030176	10 cells	3 donors	3 donors	-0.080425	4.64464	0.00595795	0.938474	0.999798
LCP1	0.0243085	10 cells	3 donors	3 donors	-0.0920175	4.39573	0.00592106	0.938665	0.999798
RACK1	0.161777	10 cells	3 donors	3 donors	-0.0521285	6.19784	0.00589344	0.938808	0.999798
EEA1	0.359598	10 cells	3 donors	3 donors	0.0427412	7.39755	0.00588752	0.938838	0.999798
AUH	0.390612	10 cells	3 donors	3 donors	0.0390582	7.94201	0.00588396	0.938857	0.999798
AC007038.2	0.0368818	10 cells	3 donors	3 donors	-0.0859609	4.58684	0.00588096	0.938872	0.999798
PGP	0.124895	10 cells	3 donors	3 donors	-0.0704252	5.56099	0.00585474	0.939009	0.999798
TRPC4AP	0.290025	10 cells	3 donors	3 donors	0.0456661	7.09456	0.00583911	0.93909	0.999798
LINC00963	0.0243085	10 cells	3 donors	3 donors	0.0897676	4.53904	0.0058327	0.939123	0.999798
USP7	0.205365	10 cells	3 donors	3 donors	0.0502575	6.54273	0.00582668	0.939155	0.999798
FAM66B	0.0486169	10 cells	3 donors	3 donors	-0.0914084	4.55721	0.00582007	0.939189	0.999798
DNAH17	0.625314	10 cells	3 donors	3 donors	0.0374312	8.72675	0.00580624	0.939261	0.999798
AL157834.1	0.0544845	10 cells	3 donors	3 donors	-0.0864686	4.63917	0.00580086	0.939289	0.999798
TNPO3	0.204526	10 cells	3 donors	3 donors	-0.0509138	6.51087	0.0057984	0.939302	0.999798
MAP3K10	0.0695725	10 cells	3 donors	3 donors	-0.0667611	5.40495	0.00579776	0.939306	0.999798
TPM3	0.241408	10 cells	3 donors	3 donors	-0.0516281	6.39261	0.00579768	0.939306	0.999798
CNTRL	0.26907	10 cells	3 donors	3 donors	0.0442123	7.25954	0.00579262	0.939332	0.999798
AC073529.1	0.154233	10 cells	3 donors	3 donors	0.0470174	6.71061	0.0057883	0.939355	0.999798
HOOK3	0.323554	10 cells	3 donors	3 donors	-0.0437263	7.1494	0.00574353	0.93959	0.999798
SLC19A2	0.093881	10 cells	3 donors	3 donors	-0.063413	5.37235	0.00566237	0.940017	0.999798
E4F1	0.0310142	10 cells	3 donors	3 donors	0.0894189	4.42907	0.00566077	0.940026	0.999798
MEI4	0.015088	10 cells	3 donors	3 donors	0.0791588	4.93031	0.00565497	0.940056	0.999798
EML3	0.0469405	10 cells	3 donors	3 donors	-0.0879652	4.47711	0.00558627	0.940421	0.999798
AF107885.2	0.0117351	10 cells	3 donors	3 donors	-0.0929	4.35364	0.00556657	0.940526	0.999798
FBXW7	0.42917	10 cells	3 donors	3 donors	0.0379835	7.94563	0.00555951	0.940563	0.999798
UAP1	0.0393965	10 cells	3 donors	3 donors	0.0845568	4.91226	0.00554311	0.940651	0.999798
PNPLA2	0.0544845	10 cells	3 donors	3 donors	-0.0819152	4.67458	0.00552466	0.94075	0.999798
STOML1	0.0117351	10 cells	3 donors	3 donors	0.0982092	4.18	0.00550544	0.940853	0.999798
NIM1K	0.220453	10 cells	3 donors	3 donors	-0.04901	6.36689	0.00550404	0.94086	0.999798
HMCES	0.0754401	10 cells	3 donors	3 donors	0.0699172	5.19754	0.00549435	0.940912	0.999798
GADD45GIP1	0.0310142	10 cells	3 donors	3 donors	0.0901428	4.37653	0.00548462	0.940964	0.999798
BDP1	0.398994	10 cells	3 donors	3 donors	-0.0396514	7.61756	0.00548012	0.940989	0.999798
RBM45	0.0670578	10 cells	3 donors	3 donors	0.0713436	5.16398	0.00547168	0.941034	0.999798
TMEM130	0.1886	10 cells	3 donors	3 donors	0.0489154	6.28324	0.00545062	0.941147	0.999798
ARRDC3	0.17938	10 cells	3 donors	3 donors	0.0517984	6.25698	0.00544681	0.941168	0.999798
NCKAP5	0.762783	10 cells	3 donors	3 donors	0.0379083	10.3333	0.00543239	0.941246	0.999798
C1QL1	0.0192791	10 cells	3 donors	3 donors	0.0975323	4.22181	0.00562782	0.941364	0.999798
HADHB	0.181056	10 cells	3 donors	3 donors	0.0495524	6.52468	0.00538359	0.94151	0.999798
API5	0.137469	10 cells	3 donors	3 donors	-0.0579832	5.69891	0.00537371	0.941563	0.999798
ZNF569	0.119028	10 cells	3 donors	3 donors	0.054308	5.7729	0.00533131	0.941794	0.999798
FBXL17	0.70746	10 cells	3 donors	3 donors	0.0359823	9.34158	0.0053272	0.941816	0.999798
MFSD14C	0.346186	10 cells	3 donors	3 donors	-0.0405841	7.36629	0.00530472	0.941939	0.999798
TOMM34	0.0217938	10 cells	3 donors	3 donors	0.0818207	4.63794	0.00529579	0.941988	0.999798
MYRFL	0.0310142	10 cells	3 donors	3 donors	-0.0796559	4.68872	0.00528739	0.942034	0.999798
LINC01278	0.300084	10 cells	3 donors	3 donors	-0.0408108	7.3013	0.00527896	0.94208	0.999798
PREP	0.0779547	10 cells	3 donors	3 donors	-0.0699703	5.08147	0.00524751	0.942252	0.999798
ZKSCAN8	0.0645432	10 cells	3 donors	3 donors	0.0726168	5.07073	0.00522826	0.942358	0.999798
CASC4	0.538977	10 cells	3 donors	3 donors	0.035636	8.48161	0.00522531	0.942374	0.999798
ANKRD6	0.0729254	10 cells	3 donors	3 donors	0.0800295	4.88166	0.00521104	0.942453	0.999798
PXMP4	0.0352054	10 cells	3 donors	3 donors	0.0883889	4.47583	0.00519624	0.942535	0.999798
AL353622.1	0.0461023	10 cells	3 donors	3 donors	0.0695438	4.87565	0.00519618	0.942535	0.999798
MYL12B	0.0511316	10 cells	3 donors	3 donors	-0.0830472	4.4803	0.00518271	0.942609	0.999798
LINC01563	0.108131	10 cells	3 donors	3 donors	0.0575378	5.636	0.00518165	0.942615	0.999798
RBM14-RBM4	0.155909	10 cells	3 donors	3 donors	-0.0484757	6.29545	0.00516917	0.942684	0.999798
PRDX3	0.0393965	10 cells	3 donors	3 donors	-0.0763408	4.91821	0.00516314	0.942718	0.999798
ZMAT2	0.0461023	10 cells	3 donors	3 donors	0.0904749	4.42945	0.005142	0.942835	0.999798
NFKB1	0.118189	10 cells	3 donors	3 donors	0.0531741	6.06729	0.00513188	0.942891	0.999798
FBXO3	0.169321	10 cells	3 donors	3 donors	0.0500902	6.03092	0.00512395	0.942935	0.999798
AC012435.2	0.0393965	10 cells	3 donors	3 donors	-0.0686523	4.94971	0.00511024	0.943011	0.999798
TMEM161A	0.0419111	10 cells	3 donors	3 donors	0.0862464	4.39504	0.00510442	0.943044	0.999798
DNAH3	0.0209556	10 cells	3 donors	3 donors	0.0988289	4.1601	0.00509967	0.94307	0.999798
BTBD18	0.00586756	10 cells	3 donors	3 donors	-0.124576	4.08752	0.00698279	0.943201	0.999798
GOPC	0.155071	10 cells	3 donors	3 donors	0.0509927	5.92657	0.0050653	0.943262	0.999798
MAOA	0.0704107	10 cells	3 donors	3 donors	-0.0553473	5.44623	0.0050632	0.943274	0.999798
GAP43	0.0134116	10 cells	3 donors	3 donors	-0.0842468	4.32904	0.00502104	0.94351	0.999798
EXD2	0.0611903	10 cells	3 donors	3 donors	0.0641857	5.09129	0.00501294	0.943556	0.999798
ZNF568	0.0972339	10 cells	3 donors	3 donors	0.0551497	5.66672	0.00501083	0.943567	0.999798
ZNF439	0.108131	10 cells	3 donors	3 donors	-0.0595069	5.61853	0.0050095	0.943575	0.999798
PHACTR1	0.489522	10 cells	3 donors	3 donors	-0.0349495	8.29155	0.00500177	0.943618	0.999798
TRMO	0.0243085	10 cells	3 donors	3 donors	0.0844754	4.39295	0.00499832	0.943638	0.999798
MBNL2	0.265717	10 cells	3 donors	3 donors	0.0401582	7.41647	0.0049955	0.943654	0.999798
WDR12	0.078793	10 cells	3 donors	3 donors	0.0632269	5.40695	0.00499487	0.943657	0.999798
CLUH	0.0536463	10 cells	3 donors	3 donors	0.0759822	4.69102	0.00498582	0.943708	0.999798
SETD5	0.659681	10 cells	3 donors	3 donors	0.0345903	8.76349	0.00498353	0.943721	0.999798
GTF3C2	0.105616	10 cells	3 donors	3 donors	-0.0565228	5.74798	0.00496317	0.943836	0.999798
AP001816.1	0.0125733	10 cells	3 donors	3 donors	0.0923922	4.1883	0.00495193	0.943899	0.999798
NSMCE4A	0.0670578	10 cells	3 donors	3 donors	0.0709569	4.97549	0.00493881	0.943974	0.999798
ANO10	0.241408	10 cells	3 donors	3 donors	-0.0420941	6.89174	0.00493696	0.943984	0.999798
SLC35E4	0.0477787	10 cells	3 donors	3 donors	-0.0727351	4.98538	0.00493326	0.944005	0.999798
DCST1	0.0100587	10 cells	3 donors	3 donors	0.115939	4.18201	0.00616152	0.944111	0.999798
ARID3B	0.121542	10 cells	3 donors	3 donors	0.0554422	5.62323	0.00490688	0.944155	0.999798
AL139022.1	0.0343671	10 cells	3 donors	3 donors	-0.103842	4.21538	0.00620348	0.944228	0.999798
KIF3C	0.166806	10 cells	3 donors	3 donors	0.0528098	5.86436	0.00489008	0.94425	0.999798
TERF2IP	0.276614	10 cells	3 donors	3 donors	0.0444611	6.63857	0.00487872	0.944315	0.999798
ANKRD36	0.583403	10 cells	3 donors	3 donors	0.0342328	8.50239	0.00486414	0.944398	0.999798
DYNC1LI2	0.169321	10 cells	3 donors	3 donors	0.0490411	6.14581	0.00486178	0.944412	0.999798
AC007681.1	0.030176	10 cells	3 donors	3 donors	-0.0681905	4.73814	0.00484836	0.944488	0.999798
MIR99AHG	0.741827	10 cells	3 donors	3 donors	-0.0352637	10.1178	0.0048237	0.944629	0.999798
C1orf198	0.0125733	10 cells	3 donors	3 donors	0.111522	4.06719	0.00574351	0.944708	0.999798
AL021368.3	0.00754401	10 cells	3 donors	3 donors	0.0910969	4.1895	0.0048076	0.944722	0.999798
SOD1	0.129086	10 cells	3 donors	3 donors	-0.0582546	5.4515	0.00480085	0.944761	0.999798
UBE2D2	0.295054	10 cells	3 donors	3 donors	-0.0442058	6.71368	0.00479455	0.944797	0.999798
NDUFAB1	0.0519698	10 cells	3 donors	3 donors	-0.0711431	5.15491	0.00477707	0.944897	0.999798
RFLNA	0.0695725	10 cells	3 donors	3 donors	0.0636479	4.96345	0.00476774	0.944951	0.999798
TRIM14	0.205365	10 cells	3 donors	3 donors	0.0394069	7.08142	0.00472988	0.94517	0.999798
MAIP1	0.0854987	10 cells	3 donors	3 donors	0.0538981	5.78623	0.00472608	0.945192	0.999798
SLC2A11	0.148365	10 cells	3 donors	3 donors	0.0517595	5.74474	0.00470436	0.945318	0.999798
TRIM63	0.0108969	10 cells	3 donors	3 donors	-0.101719	4.01995	0.004704	0.94532	0.999798
AC104964.1	0.0192791	10 cells	3 donors	3 donors	-0.0864194	4.34738	0.00469394	0.945378	0.999798
ZNF529-AS1	0.0419111	10 cells	3 donors	3 donors	0.0732473	4.80054	0.00468386	0.945437	0.999798
TMEM51	0.0259849	10 cells	3 donors	3 donors	0.0732946	4.68599	0.00468165	0.94545	0.999798
SNHG8	0.045264	10 cells	3 donors	3 donors	0.0722684	4.70819	0.00466935	0.945521	0.999798
ENO3	0.00502934	10 cells	3 donors	3 donors	0.106099	4.12784	0.00563735	0.94555	0.999798
ZNF43	0.0947192	10 cells	3 donors	3 donors	-0.0581899	5.36413	0.00463453	0.945724	0.999798
AKAP10	0.26907	10 cells	3 donors	3 donors	0.0400543	7.05468	0.00462811	0.945762	0.999798
APMAP	0.0511316	10 cells	3 donors	3 donors	0.0710605	4.87439	0.00460803	0.945879	0.999798
RHOBTB1	0.0804694	10 cells	3 donors	3 donors	-0.0438902	5.86286	0.00459819	0.945937	0.999798
UBTF	0.124057	10 cells	3 donors	3 donors	-0.0528735	5.73517	0.00454502	0.94625	0.999798
LINC02006	0.00838223	10 cells	3 donors	3 donors	-0.108202	4.19281	0.00634316	0.946275	0.999798
FGD5-AS1	0.0511316	10 cells	3 donors	3 donors	0.0695503	4.7304	0.00451769	0.946412	0.999798
ZNF770	0.0494552	10 cells	3 donors	3 donors	0.0716811	5.04926	0.00450707	0.946475	0.999798
ZNF341	0.030176	10 cells	3 donors	3 donors	-0.071853	4.60299	0.00449885	0.946523	0.999798
RPL34-AS1	0.105616	10 cells	3 donors	3 donors	0.0508155	5.73555	0.00447542	0.946663	0.999798
CUL9	0.0880134	10 cells	3 donors	3 donors	-0.0604928	5.18442	0.00446709	0.946712	0.999798
ACTR3B	0.104778	10 cells	3 donors	3 donors	0.0556236	5.40065	0.00445658	0.946775	0.999798
FAM20B	0.0880134	10 cells	3 donors	3 donors	-0.0590106	5.28283	0.00445386	0.946791	0.999798
HID1	0.0611903	10 cells	3 donors	3 donors	0.0721351	4.67088	0.00444858	0.946823	0.999798
SIN3A	0.161777	10 cells	3 donors	3 donors	-0.045701	6.34948	0.00443746	0.946889	0.999798
BCL7B	0.0251467	10 cells	3 donors	3 donors	-0.0804129	4.29537	0.00443435	0.946908	0.999798
FER	0.581727	10 cells	3 donors	3 donors	-0.0325335	8.95497	0.00443161	0.946924	0.999798
SAMD12-AS1	0.0117351	10 cells	3 donors	3 donors	-0.0938523	4.16609	0.00482858	0.947048	0.999798
EFCAB7	0.0989103	10 cells	3 donors	3 donors	-0.0556795	5.58894	0.00440938	0.947057	0.999798
DYNLL2	0.0829841	10 cells	3 donors	3 donors	0.0685493	4.96491	0.00440828	0.947064	0.999798
GABARAPL1	0.107293	10 cells	3 donors	3 donors	-0.0484311	5.84935	0.00440282	0.947096	0.999798
FAM53C	0.0553227	10 cells	3 donors	3 donors	-0.0667236	4.89526	0.00440262	0.947098	0.999798
DNM1	0.410729	10 cells	3 donors	3 donors	0.0349808	7.61353	0.00439668	0.947133	0.999798
FAF2	0.230511	10 cells	3 donors	3 donors	0.0422476	6.60241	0.00438689	0.947192	0.999798
NPIPB4	0.0662196	10 cells	3 donors	3 donors	0.0721263	4.93289	0.00438682	0.947193	0.999798
GSE1	0.398156	10 cells	3 donors	3 donors	0.0349864	7.78634	0.00438034	0.947231	0.999798
AC015849.4	0.015088	10 cells	3 donors	3 donors	0.078024	4.41372	0.00437775	0.947247	0.999798
MAPK8	0.621961	10 cells	3 donors	3 donors	-0.0323169	8.87817	0.00436564	0.94732	0.999798
ZNF138	0.142498	10 cells	3 donors	3 donors	-0.0442546	6.41402	0.00433769	0.947489	0.999798
PPP3CB-AS1	0.0134116	10 cells	3 donors	3 donors	0.0872918	4.18552	0.00432466	0.947567	0.999798
DMTF1	0.303437	10 cells	3 donors	3 donors	-0.0395132	6.89611	0.00432285	0.947578	0.999798
DDX24	0.185247	10 cells	3 donors	3 donors	-0.0457474	6.33776	0.00432005	0.947595	0.999798
LINC00457	0.0284996	10 cells	3 donors	3 donors	0.0883498	4.14671	0.00430203	0.947705	0.999798
DDHD2	0.182733	10 cells	3 donors	3 donors	0.0485012	5.76837	0.00425959	0.947963	0.999798
TBC1D5	0.654652	10 cells	3 donors	3 donors	-0.031981	9.26031	0.00425896	0.947967	0.999798
BACE2	0.0368818	10 cells	3 donors	3 donors	0.0903883	4.50055	0.00425451	0.947994	0.999798
PIGL	0.236379	10 cells	3 donors	3 donors	0.0420559	6.65389	0.00425323	0.948002	0.999798
MED16	0.0435876	10 cells	3 donors	3 donors	0.0743302	4.5563	0.00423904	0.948088	0.999798
ACTR3C	0.0435876	10 cells	3 donors	3 donors	-0.0637653	4.86693	0.00422476	0.948176	0.999798
BCKDK	0.0209556	10 cells	3 donors	3 donors	-0.0722284	4.42466	0.00422275	0.948188	0.999798
AF131215.2	0.0352054	10 cells	3 donors	3 donors	0.0784458	4.42179	0.00420627	0.948289	0.999798
DCAF17	0.0963956	10 cells	3 donors	3 donors	-0.0502505	5.57325	0.00419643	0.94835	0.999798
AC018754.1	0.0142498	10 cells	3 donors	3 donors	-0.0685283	4.59181	0.00419293	0.948371	0.999798
CEP162	0.165968	10 cells	3 donors	3 donors	0.0462096	6.09188	0.00416052	0.948571	0.999798
ARL10	0.0762783	10 cells	3 donors	3 donors	-0.0655938	5.24668	0.00413558	0.948725	0.999798
SLC25A22	0.0611903	10 cells	3 donors	3 donors	0.0687032	4.67332	0.00412632	0.948782	0.999798
PRCD	0.119866	10 cells	3 donors	3 donors	0.0462323	6.41021	0.00410361	0.948923	0.999798
ZNF579	0.0134116	10 cells	3 donors	3 donors	-0.0836859	4.14983	0.00406158	0.949185	0.999798
SDHAF2	0.0192791	10 cells	3 donors	3 donors	-0.0919921	4.21426	0.00447489	0.949217	0.999798
RNF207	0.0410729	10 cells	3 donors	3 donors	-0.0672261	4.73436	0.00403285	0.949365	0.999798
HINFP	0.0553227	10 cells	3 donors	3 donors	0.0637144	4.81447	0.00402477	0.949416	0.999798
ZNF195	0.0662196	10 cells	3 donors	3 donors	-0.0677193	4.96766	0.00402092	0.94944	0.999798
SRP19	0.12741	10 cells	3 donors	3 donors	-0.0539242	5.61553	0.0040143	0.949481	0.999798
PDPR	0.110645	10 cells	3 donors	3 donors	-0.0625243	5.19054	0.00401356	0.949486	0.999798
ZEB1-AS1	0.0737636	10 cells	3 donors	3 donors	0.066377	5.00697	0.00400371	0.949548	0.999798
NGDN	0.0611903	10 cells	3 donors	3 donors	-0.0607993	5.29247	0.00399183	0.949623	0.999798
FHOD1	0.0100587	10 cells	3 donors	3 donors	-0.0906278	4.07051	0.00409114	0.949719	0.999798
TRMT1L	0.0930427	10 cells	3 donors	3 donors	0.0578289	5.33298	0.0039693	0.949765	0.999798
PLOD1	0.0645432	10 cells	3 donors	3 donors	-0.0679918	4.8998	0.00396816	0.949772	0.999798
PCMTD2	0.409053	10 cells	3 donors	3 donors	-0.0337754	7.69698	0.00395789	0.949837	0.999798
IFFO2	0.030176	10 cells	3 donors	3 donors	0.0690982	4.82491	0.00395767	0.949838	0.999798
ATP5PD	0.078793	10 cells	3 donors	3 donors	-0.0651534	5.13735	0.00394856	0.949896	0.999798
NAP1L1	0.315172	10 cells	3 donors	3 donors	-0.0366801	7.03572	0.00394255	0.949934	0.999798
ZNF142	0.0343671	10 cells	3 donors	3 donors	-0.0639972	4.85485	0.00392549	0.950042	0.999798
ESCO1	0.215423	10 cells	3 donors	3 donors	0.0422133	6.50082	0.00391932	0.950082	0.999798
MSI1	0.0896899	10 cells	3 donors	3 donors	0.050382	5.64077	0.00390701	0.95016	0.999798
OSER1-DT	0.030176	10 cells	3 donors	3 donors	0.0778938	4.63058	0.00389676	0.950225	0.999798
LATS1	0.213747	10 cells	3 donors	3 donors	0.041947	6.56012	0.00388847	0.950278	0.999798
RC3H1	0.316848	10 cells	3 donors	3 donors	-0.0375314	6.95872	0.00387921	0.950337	0.999798
SNHG3	0.022632	10 cells	3 donors	3 donors	0.0830485	4.3356	0.00387826	0.950344	0.999798
HPS3	0.0561609	10 cells	3 donors	3 donors	-0.0682518	4.78093	0.00386134	0.950452	0.999798
SLC27A1	0.0997485	10 cells	3 donors	3 donors	0.0552831	5.31371	0.00384891	0.950532	0.999798
GPR137	0.0360436	10 cells	3 donors	3 donors	-0.0727028	4.50671	0.00383824	0.9506	0.999798
PCDHGB6	0.0444258	10 cells	3 donors	3 donors	0.0622851	4.86752	0.00382413	0.950691	0.999798
ANKRD36C	0.544845	10 cells	3 donors	3 donors	0.0306471	8.43506	0.00381499	0.95075	0.999798
APC2	0.0972339	10 cells	3 donors	3 donors	0.0566231	5.18039	0.00381191	0.95077	0.999798
TTC13	0.134954	10 cells	3 donors	3 donors	-0.042846	6.00324	0.00378234	0.950961	0.999798
HOMER1	0.191115	10 cells	3 donors	3 donors	-0.0386769	6.76697	0.00375746	0.951122	0.999798
SYNJ1	0.223806	10 cells	3 donors	3 donors	0.0391584	6.64579	0.003741	0.951229	0.999798
CNOT6L	0.288349	10 cells	3 donors	3 donors	0.0352658	7.11688	0.00373681	0.951256	0.999798
SEM1	0.459346	10 cells	3 donors	3 donors	-0.0306076	8.25639	0.00372815	0.951313	0.999798
AC110285.2	0.160939	10 cells	3 donors	3 donors	0.0425008	6.02469	0.00371585	0.951393	0.999798
NME1	0.0662196	10 cells	3 donors	3 donors	-0.0654851	4.94638	0.00370587	0.951458	0.999798
RPGRIP1L	0.0687343	10 cells	3 donors	3 donors	-0.0465899	5.50324	0.00370196	0.951484	0.999798
IL17D	0.0134116	10 cells	3 donors	3 donors	-0.0801608	4.22376	0.00375713	0.951531	0.999798
AL513327.1	0.0402347	10 cells	3 donors	3 donors	-0.0603231	4.94071	0.00367349	0.951671	0.999798
TAPT1	0.197821	10 cells	3 donors	3 donors	-0.038934	6.54531	0.00366843	0.951704	0.999798
AC008124.1	0.0771165	10 cells	3 donors	3 donors	0.0498759	5.54788	0.00365509	0.951792	0.999798
AC008667.1	0.0561609	10 cells	3 donors	3 donors	-0.0554133	5.30562	0.00364191	0.951879	0.999798
AC023632.2	0.030176	10 cells	3 donors	3 donors	0.0698243	4.39659	0.00363774	0.951906	0.999798
PLA2G4C	0.260687	10 cells	3 donors	3 donors	-0.0341072	7.23301	0.00363	0.951957	0.999798
SP2	0.0343671	10 cells	3 donors	3 donors	0.066728	4.61147	0.00360429	0.952127	0.999798
TMEM223	0.0234702	10 cells	3 donors	3 donors	0.0697746	4.48465	0.00359463	0.952192	0.999798
FNIP2	0.17938	10 cells	3 donors	3 donors	-0.0383554	6.52241	0.00358897	0.952229	0.999798
ALPK3	0.0142498	10 cells	3 donors	3 donors	0.083655	4.32972	0.00357523	0.952321	0.999798
CMC2	0.137469	10 cells	3 donors	3 donors	-0.0440154	6.09081	0.00356923	0.952361	0.999798
MRPL47	0.03772	10 cells	3 donors	3 donors	0.0644293	4.58974	0.00354595	0.952516	0.999798
GPM6B	0.269908	10 cells	3 donors	3 donors	-0.0338452	7.16547	0.00354293	0.952536	0.999798
COMMD6	0.071249	10 cells	3 donors	3 donors	0.0703812	4.98081	0.0035323	0.952607	0.999798
TBPL1	0.106454	10 cells	3 donors	3 donors	0.0525104	5.44545	0.00352484	0.952657	0.999798
AL589642.2	0.0435876	10 cells	3 donors	3 donors	0.0630441	4.93439	0.00350736	0.952775	0.999798
AL121929.2	0.102263	10 cells	3 donors	3 donors	0.0490245	5.48102	0.0035048	0.952792	0.999798
AC084032.1	0.0846605	10 cells	3 donors	3 donors	0.0453809	5.63651	0.00350401	0.952797	0.999798
UBXN4	0.428332	10 cells	3 donors	3 donors	-0.0310715	7.71636	0.00347819	0.952971	0.999798
NDUFA13	0.0821459	10 cells	3 donors	3 donors	0.0701279	4.80039	0.0034715	0.953017	0.999798
B3GAT3	0.0821459	10 cells	3 donors	3 donors	-0.0538424	5.03845	0.0034633	0.953072	0.999798
SLC12A7	0.071249	10 cells	3 donors	3 donors	-0.0577386	4.84008	0.00345141	0.953152	0.999798
TPD52	0.229673	10 cells	3 donors	3 donors	0.0382916	6.32554	0.00342293	0.953346	0.999798
AC034114.2	0.022632	10 cells	3 donors	3 donors	0.0727231	4.32944	0.0034219	0.953353	0.999798
R3HDM2	0.515507	10 cells	3 donors	3 donors	0.0293091	8.21222	0.00341107	0.953427	0.999798
COPS3	0.0469405	10 cells	3 donors	3 donors	-0.0679458	5.055	0.00339166	0.953559	0.999798
ADAMTS19	0.00670578	10 cells	3 donors	3 donors	0.0948946	4.19055	0.00422033	0.953589	0.999798
PUM1	0.458508	10 cells	3 donors	3 donors	0.0296419	8.13542	0.00338066	0.953635	0.999798
AC087501.1	0.00838223	10 cells	3 donors	3 donors	0.0933345	4.07902	0.00408184	0.953759	0.999798
RARA	0.0695725	10 cells	3 donors	3 donors	0.0588085	5.16454	0.00332948	0.953986	0.999798
STXBP5	0.42917	10 cells	3 donors	3 donors	-0.0294704	7.9107	0.00331682	0.954074	0.999798
ZMIZ1	0.480302	10 cells	3 donors	3 donors	0.0285064	8.17072	0.00329945	0.954194	0.999798
MAML1	0.153395	10 cells	3 donors	3 donors	0.0412749	6.175	0.00327861	0.954339	0.999798
SYVN1	0.0318525	10 cells	3 donors	3 donors	0.061209	4.65239	0.00326408	0.95444	0.999798
BRCA2	0.00670578	10 cells	3 donors	3 donors	0.0955297	4.10281	0.00391721	0.954472	0.999798
ARMC2	0.207879	10 cells	3 donors	3 donors	-0.0370593	6.67301	0.00324912	0.954545	0.999798
NUP133	0.167645	10 cells	3 donors	3 donors	-0.0403158	6.01505	0.00324308	0.954587	0.999798
VEGFB	0.0653814	10 cells	3 donors	3 donors	0.0531262	4.90952	0.00322105	0.954741	0.999798
ERMAP	0.0167645	10 cells	3 donors	3 donors	0.0796397	4.25415	0.00379874	0.95478	0.999798
TNFSF13B	0.0544845	10 cells	3 donors	3 donors	-0.0514318	5.14633	0.00320019	0.954888	0.999798
TMA16	0.03772	10 cells	3 donors	3 donors	-0.0587178	4.78544	0.00318417	0.955001	0.999798
FCF1	0.0494552	10 cells	3 donors	3 donors	-0.0586673	4.78752	0.00316768	0.955117	0.999798
TRIM27	0.0662196	10 cells	3 donors	3 donors	0.0525976	5.1629	0.00315394	0.955215	0.999798
INO80	0.279128	10 cells	3 donors	3 donors	-0.0314102	7.34919	0.00315313	0.95522	0.999798
CSDC2	0.0176027	10 cells	3 donors	3 donors	-0.0764867	4.22353	0.00315194	0.955229	0.999798
CHST10	0.0184409	10 cells	3 donors	3 donors	-0.0794151	4.09201	0.003225	0.95542	0.999798
TOMM20	0.0947192	10 cells	3 donors	3 donors	0.0463406	5.5636	0.0031201	0.955455	0.999798
DNMT1	0.16513	10 cells	3 donors	3 donors	-0.0429397	5.87032	0.00311241	0.95551	0.999798
DUSP12	0.0419111	10 cells	3 donors	3 donors	0.0648359	4.81592	0.00310476	0.955565	0.999798
GYS1	0.137469	10 cells	3 donors	3 donors	-0.038496	5.79814	0.00310375	0.955572	0.999798
MINDY1	0.0259849	10 cells	3 donors	3 donors	-0.0743357	4.30117	0.00307231	0.955797	0.999798
ABL1	0.235541	10 cells	3 donors	3 donors	0.0342889	6.85457	0.00305958	0.955889	0.999798
TNRC6C	0.742666	10 cells	3 donors	3 donors	-0.0272693	9.33888	0.00303655	0.956055	0.999798
CRMP1	0.286672	10 cells	3 donors	3 donors	0.0329774	6.77548	0.00300059	0.956316	0.999798
PPP1R9A	0.529757	10 cells	3 donors	3 donors	0.0272366	8.35438	0.00299067	0.956388	0.999798
LIMK2	0.0804694	10 cells	3 donors	3 donors	-0.0502087	5.25727	0.0029813	0.956456	0.999798
GOLGA5	0.0771165	10 cells	3 donors	3 donors	0.0450118	5.3369	0.00297379	0.956511	0.999798
NAPA	0.0729254	10 cells	3 donors	3 donors	-0.0586623	5.08098	0.0029668	0.956562	0.999798
ARPC5	0.0326907	10 cells	3 donors	3 donors	-0.0566291	4.55043	0.00295843	0.956624	0.999798
NACA	0.160939	10 cells	3 donors	3 donors	0.0456526	5.75312	0.00295494	0.956649	0.999798
BBS5	0.030176	10 cells	3 donors	3 donors	-0.0661416	4.62896	0.0029536	0.956659	0.999798
RPL34	0.165968	10 cells	3 donors	3 donors	-0.0368077	6.08906	0.00294648	0.956711	0.999798
PNO1	0.0477787	10 cells	3 donors	3 donors	-0.0623094	4.6833	0.0029385	0.95677	0.999798
SSB	0.161777	10 cells	3 donors	3 donors	-0.0439088	5.72761	0.00291069	0.956975	0.999798
NFATC2IP	0.225482	10 cells	3 donors	3 donors	0.0355879	6.3082	0.00288354	0.957175	0.999798
SGCD	0.305951	10 cells	3 donors	3 donors	0.026011	8.46642	0.00288225	0.957185	0.999798
PPP6C	0.210394	10 cells	3 donors	3 donors	0.0356558	6.31144	0.00287279	0.957255	0.999798
REPS1	0.324392	10 cells	3 donors	3 donors	0.0292995	7.32582	0.00284902	0.957432	0.999798
YWHAQ	0.189438	10 cells	3 donors	3 donors	0.0346209	6.37855	0.00284478	0.957464	0.999798
MPHOSPH10	0.0586756	10 cells	3 donors	3 donors	0.0511756	5.02105	0.00283209	0.957559	0.999798
AASS	0.103101	10 cells	3 donors	3 donors	0.041178	5.8963	0.00282313	0.957626	0.999798
ELAVL3	0.0326907	10 cells	3 donors	3 donors	0.0850737	4.12359	0.00356636	0.957783	0.999798
GNAS-AS1	0.0293378	10 cells	3 donors	3 donors	-0.0562287	4.58475	0.00280102	0.957792	0.999798
BOLA3	0.0243085	10 cells	3 donors	3 donors	-0.0748141	4.06907	0.00279256	0.958013	0.999798
BICRAL	0.471081	10 cells	3 donors	3 donors	-0.0262593	8.16603	0.00273267	0.95831	0.999798
METTL2A	0.0368818	10 cells	3 donors	3 donors	0.0544793	4.7548	0.00271686	0.95843	0.999798
CNOT11	0.0620285	10 cells	3 donors	3 donors	0.0617942	4.90765	0.00269155	0.958624	0.999798
RPL31	0.0997485	10 cells	3 donors	3 donors	-0.0365788	5.67191	0.00268369	0.958685	0.999798
AKAP1	0.0997485	10 cells	3 donors	3 donors	0.0412002	5.51849	0.00267077	0.958784	0.999798
AC009228.1	0.0167645	10 cells	3 donors	3 donors	-0.0633215	4.40925	0.00266246	0.958848	0.999798
WDR48	0.131601	10 cells	3 donors	3 donors	-0.0378227	5.99759	0.00263583	0.959055	0.999798
AC005746.2	0.0268231	10 cells	3 donors	3 donors	0.0578556	4.60503	0.00259511	0.959372	0.999798
OAZ2	0.0603521	10 cells	3 donors	3 donors	-0.0483239	5.0595	0.00259342	0.959385	0.999798
DNAJC12	0.0393965	10 cells	3 donors	3 donors	0.0606047	4.6595	0.00257926	0.959496	0.999798
SMYD2	0.093881	10 cells	3 donors	3 donors	0.0498481	5.20804	0.00257906	0.959497	0.999798
SDCCAG8	0.435876	10 cells	3 donors	3 donors	0.0264598	7.77773	0.00257902	0.959498	0.999798
GALT	0.0720872	10 cells	3 donors	3 donors	-0.0505831	5.10838	0.00257502	0.959529	0.999798
AC004982.1	0.0159262	10 cells	3 donors	3 donors	-0.0611423	4.30855	0.00257335	0.959542	0.999798
USP47	0.469405	10 cells	3 donors	3 donors	0.0258544	8.12567	0.00256773	0.959586	0.999798
AP000446.1	0.0234702	10 cells	3 donors	3 donors	0.0826446	4.06024	0.00312202	0.959589	0.999798
HTT	0.347024	10 cells	3 donors	3 donors	0.0277573	7.3563	0.00256015	0.959646	0.999798
MARCH5	0.154233	10 cells	3 donors	3 donors	-0.0382619	6.03233	0.00255674	0.959673	0.999798
BEND6	0.439229	10 cells	3 donors	3 donors	-0.0256583	7.97057	0.00253549	0.959841	0.999798
PCDHGA6	0.0494552	10 cells	3 donors	3 donors	0.0555754	4.67089	0.00252323	0.959938	0.999798
WAS	0.00838223	10 cells	3 donors	3 donors	0.104252	4.12294	0.00448644	0.959963	0.999798
WDR19	0.154233	10 cells	3 donors	3 donors	0.034683	6.26884	0.00251029	0.960041	0.999798
ERI2	0.0494552	10 cells	3 donors	3 donors	0.044775	5.12559	0.00250826	0.960057	0.999798
SUZ12	0.227997	10 cells	3 donors	3 donors	-0.0321939	6.47964	0.00250706	0.960066	0.999798
CCDC82	0.312657	10 cells	3 donors	3 donors	0.0283783	7.17415	0.00248421	0.960249	0.999798
DHX32	0.214585	10 cells	3 donors	3 donors	-0.0320999	6.62698	0.00247958	0.960286	0.999798
KCNMB2-AS1	0.145851	10 cells	3 donors	3 donors	0.0309481	6.67916	0.0024581	0.960458	0.999798
MICU1	0.312657	10 cells	3 donors	3 donors	-0.0267247	7.33535	0.00245791	0.960459	0.999798
RPS16	0.108969	10 cells	3 donors	3 donors	0.043792	5.75082	0.00245355	0.960494	0.999798
KANSL1L	0.236379	10 cells	3 donors	3 donors	-0.0315472	6.62088	0.00243672	0.96063	0.999798
CD63	0.0972339	10 cells	3 donors	3 donors	0.0446953	5.66792	0.00243644	0.960632	0.999798
GOLGA2	0.117351	10 cells	3 donors	3 donors	0.0406669	5.58743	0.00243335	0.960657	0.999798
UBAP1L	0.14166	10 cells	3 donors	3 donors	-0.0393024	5.75454	0.00236045	0.961251	0.999798
SGTA	0.0729254	10 cells	3 donors	3 donors	-0.0538313	4.88828	0.00235702	0.961279	0.999798
LINC02367	0.00922045	10 cells	3 donors	3 donors	-0.0884367	4.09656	0.00347916	0.961295	0.999798
PPFIA1	0.29254	10 cells	3 donors	3 donors	-0.0293015	7.02394	0.00233848	0.961431	0.999798
PLCD4	0.233026	10 cells	3 donors	3 donors	-0.032998	6.55709	0.00233731	0.961441	0.999798
ECHDC1	0.129086	10 cells	3 donors	3 donors	0.0351146	6.36827	0.00233343	0.961473	0.999798
LRRC45	0.00922045	10 cells	3 donors	3 donors	-0.0679197	4.07564	0.00232994	0.961502	0.999798
ATG5	0.22632	10 cells	3 donors	3 donors	0.0319605	6.32051	0.00232255	0.961563	0.999798
CENPK	0.0125733	10 cells	3 donors	3 donors	-0.055107	4.50575	0.00232226	0.961565	0.999798
DSE	0.286672	10 cells	3 donors	3 donors	-0.0279347	7.06121	0.00231351	0.961638	0.999798
KRBOX4	0.164292	10 cells	3 donors	3 donors	-0.0321947	6.43256	0.0023103	0.961664	0.999798
HDGFL3	0.259849	10 cells	3 donors	3 donors	0.028205	6.94426	0.00230932	0.961672	0.999798
E2F6	0.0293378	10 cells	3 donors	3 donors	0.06138	4.27845	0.00239207	0.961734	0.999798
POLD2	0.0611903	10 cells	3 donors	3 donors	0.0462519	4.81236	0.00229588	0.961784	0.999798
Z95331.1	0.0217938	10 cells	3 donors	3 donors	0.0548329	4.50394	0.00229166	0.961819	0.999798
AC091138.1	0.115675	10 cells	3 donors	3 donors	0.0412297	5.42143	0.00226766	0.962019	0.999798
AC114763.1	0.0704107	10 cells	3 donors	3 donors	-0.0371932	5.69165	0.00226459	0.962045	0.999798
PARP11	0.214585	10 cells	3 donors	3 donors	-0.0301507	6.81461	0.0022568	0.96211	0.999798
SPATA41	0.00586756	10 cells	3 donors	3 donors	-0.0657331	4.09572	0.00225599	0.962117	0.999798
ZMYM6	0.0595138	10 cells	3 donors	3 donors	0.0450826	5.35326	0.00224217	0.962233	0.999798
NPHP3	0.071249	10 cells	3 donors	3 donors	0.0526376	4.74101	0.00223935	0.962257	0.999798
PCSK5	0.183571	10 cells	3 donors	3 donors	0.0304183	6.95019	0.00223871	0.962262	0.999798
STK38	0.155909	10 cells	3 donors	3 donors	-0.036329	5.8746	0.00223266	0.962313	0.999798
HSPA14.1	0.045264	10 cells	3 donors	3 donors	0.0530642	4.55047	0.00222799	0.962353	0.999798
AC105429.1	0.022632	10 cells	3 donors	3 donors	0.0572504	4.41935	0.00221682	0.962447	0.999798
PTPDC1	0.106454	10 cells	3 donors	3 donors	0.0352978	5.9797	0.00220104	0.962581	0.999798
MYH10	0.326907	10 cells	3 donors	3 donors	-0.0255588	7.41983	0.0021851	0.962717	0.999798
CDKL4	0.0167645	10 cells	3 donors	3 donors	-0.0535601	4.39196	0.00218416	0.962725	0.999798
SIK3	0.514669	10 cells	3 donors	3 donors	-0.0228836	8.46763	0.00218368	0.962729	0.999798
CADM3-AS1	0.0184409	10 cells	3 donors	3 donors	0.0548798	4.40358	0.00218112	0.962751	0.999798
CLCN6	0.105616	10 cells	3 donors	3 donors	0.043175	5.22791	0.00216123	0.962921	0.999798
AC015983.2	0.00335289	10 cells	3 donors	3 donors	-0.0639595	4.10281	0.00216049	0.962927	0.999798
AC008467.1	0.0176027	10 cells	3 donors	3 donors	-0.06451	4.09233	0.00216009	0.96293	0.999798
CSNK1D	0.129925	10 cells	3 donors	3 donors	-0.0351049	5.73114	0.00214628	0.963049	0.999798
SCAF4	0.143336	10 cells	3 donors	3 donors	0.0349782	6.0614	0.00213013	0.963188	0.999798
GTSE1	0.00502934	10 cells	3 donors	3 donors	-0.05937	4.15276	0.00212787	0.963208	0.999798
UBE2G2	0.210394	10 cells	3 donors	3 donors	0.032951	6.1776	0.00211403	0.963327	0.999798
ADK	0.601844	10 cells	3 donors	3 donors	0.022527	8.90949	0.00211194	0.963346	0.999798
PRKRA	0.146689	10 cells	3 donors	3 donors	0.0327857	5.81514	0.00210443	0.963411	0.999798
FMR1	0.248952	10 cells	3 donors	3 donors	0.0286399	6.69603	0.00209926	0.963456	0.999798
WDR70	0.470243	10 cells	3 donors	3 donors	-0.0225901	8.25282	0.00204426	0.963937	0.999798
DCAF6	0.25482	10 cells	3 donors	3 donors	-0.0263129	7.11576	0.00203512	0.964018	0.999798
AC139720.1	0.0184409	10 cells	3 donors	3 donors	-0.0620483	4.07725	0.00203307	0.964036	0.999798
MARK2	0.176027	10 cells	3 donors	3 donors	-0.0305416	6.32564	0.00202015	0.96415	0.999798
PLD3	0.262364	10 cells	3 donors	3 donors	-0.0279599	6.83248	0.0020127	0.964217	0.999798
LINC01588	0.022632	10 cells	3 donors	3 donors	-0.0583032	4.33961	0.00201168	0.964226	0.999798
CRIPT	0.0393965	10 cells	3 donors	3 donors	0.0564145	4.96669	0.00198927	0.964425	0.999798
DLL1	0.0318525	10 cells	3 donors	3 donors	0.04584	4.52536	0.00198739	0.964442	0.999798
HHLA3	0.0217938	10 cells	3 donors	3 donors	-0.051049	4.66224	0.00198393	0.964473	0.999798
USP2-AS1	0.135792	10 cells	3 donors	3 donors	-0.0320013	6.45299	0.00198019	0.964507	0.999798
CNOT6	0.181894	10 cells	3 donors	3 donors	0.0316217	5.96188	0.00196392	0.964653	0.999798
TRIM4	0.122381	10 cells	3 donors	3 donors	-0.0364272	5.67374	0.00196317	0.964659	0.999798
PSMC5	0.052808	10 cells	3 donors	3 donors	-0.0408926	4.85735	0.00193886	0.964879	0.999798
GABBR1	0.120704	10 cells	3 donors	3 donors	-0.0318265	5.99295	0.00193324	0.96493	0.999798
FAAH	0.0553227	10 cells	3 donors	3 donors	0.0520626	4.76751	0.00192657	0.96499	0.999798
SMC4	0.0536463	10 cells	3 donors	3 donors	-0.0532937	4.7551	0.00191688	0.965078	0.999798
LBH	0.0922045	10 cells	3 donors	3 donors	0.0414563	5.12442	0.00190653	0.965173	0.999798
IQGAP2	0.130763	10 cells	3 donors	3 donors	0.0334406	6.62516	0.00188426	0.965376	0.999798
ERI1	0.187762	10 cells	3 donors	3 donors	0.0274818	6.65311	0.00188384	0.96538	0.999798
VPS13B	0.576697	10 cells	3 donors	3 donors	-0.0212101	8.89585	0.00187824	0.965432	0.999798
ERG28	0.0318525	10 cells	3 donors	3 donors	0.0512425	4.36156	0.00187767	0.965437	0.999798
RND3	0.0888516	10 cells	3 donors	3 donors	-0.0387717	5.20371	0.00186229	0.965579	0.999798
AL133523.1	0.030176	10 cells	3 donors	3 donors	-0.0495416	4.7127	0.00186171	0.965584	0.999798
LINC01116	0.0108969	10 cells	3 donors	3 donors	-0.0602921	4.07674	0.00184264	0.965761	0.999798
NAT10	0.124895	10 cells	3 donors	3 donors	-0.0333104	5.96855	0.00183397	0.965841	0.999798
PIGH	0.0435876	10 cells	3 donors	3 donors	-0.0457669	5.03629	0.00183141	0.965865	0.999798
QSER1	0.203688	10 cells	3 donors	3 donors	-0.0275979	6.54553	0.00181875	0.965983	0.999798
Z84485.1	0.0695725	10 cells	3 donors	3 donors	0.0327306	6.05755	0.0018037	0.966124	0.999798
TRERF1	0.36798	10 cells	3 donors	3 donors	-0.0233805	7.28697	0.0018002	0.966157	0.999798
SMARCB1	0.111484	10 cells	3 donors	3 donors	0.0324053	5.73509	0.00179601	0.966196	0.999798
TTC7A	0.0896899	10 cells	3 donors	3 donors	0.036763	5.56715	0.00179207	0.966234	0.999798
TAX1BP1	0.575021	10 cells	3 donors	3 donors	0.02074	8.57703	0.00178586	0.966292	0.999798
PSMD8	0.0704107	10 cells	3 donors	3 donors	-0.0448626	5.11544	0.00177124	0.96643	0.999798
FRMD6-AS1	0.00502934	10 cells	3 donors	3 donors	0.0544043	4.18443	0.00176109	0.966526	0.999798
AMN1	0.137469	10 cells	3 donors	3 donors	0.0278183	6.03998	0.00175935	0.966543	0.999798
SMG6	0.386421	10 cells	3 donors	3 donors	-0.021467	7.81096	0.00175919	0.966545	0.999798
ABCA5	0.549036	10 cells	3 donors	3 donors	-0.0211957	8.22177	0.001758	0.966556	0.999798
SNX5	0.0678961	10 cells	3 donors	3 donors	-0.0432767	5.06498	0.00175695	0.966566	0.999798
CKAP4	0.0343671	10 cells	3 donors	3 donors	-0.0389423	4.72097	0.00173788	0.966748	0.999798
TUBGCP4	0.0519698	10 cells	3 donors	3 donors	0.0419913	5.00064	0.00173263	0.966798	0.999798
DHRSX	0.379715	10 cells	3 donors	3 donors	0.0219671	7.78903	0.00173031	0.96682	0.999798
GEMIN8	0.093881	10 cells	3 donors	3 donors	-0.0322755	5.52331	0.00171655	0.966952	0.999798
VPS37B	0.0611903	10 cells	3 donors	3 donors	0.0389957	5.32706	0.00171169	0.966999	0.999798
ESD	0.0955574	10 cells	3 donors	3 donors	0.0393976	5.27937	0.001707	0.967044	0.999798
FAM122B	0.0335289	10 cells	3 donors	3 donors	-0.0388653	4.76266	0.00170149	0.967097	0.999798
AC007494.2	0.00586756	10 cells	3 donors	3 donors	-0.0574298	4.07872	0.00168688	0.967239	0.999798
CYBC1	0.0486169	10 cells	3 donors	3 donors	-0.0470368	4.58856	0.00167217	0.967382	0.999798
DUS4L	0.0217938	10 cells	3 donors	3 donors	0.0453466	4.57904	0.00166766	0.967426	0.999798
PRDM2	0.252305	10 cells	3 donors	3 donors	0.0239764	7.10743	0.00166676	0.967435	0.999798
DNM1L	0.338642	10 cells	3 donors	3 donors	0.0236125	7.17581	0.00166643	0.967438	0.999798
SLC30A7	0.138307	10 cells	3 donors	3 donors	0.0279329	6.23044	0.00166438	0.967458	0.999798
BLOC1S5-TXNDC5	0.0419111	10 cells	3 donors	3 donors	0.0378974	5.07659	0.0016605	0.967496	0.999798
AC025034.1	0.0360436	10 cells	3 donors	3 donors	0.0364945	4.94342	0.00165568	0.967543	0.999798
NOVA2	0.268231	10 cells	3 donors	3 donors	-0.0256076	6.89414	0.00165348	0.967565	0.999798
NUP43	0.0804694	10 cells	3 donors	3 donors	-0.039271	5.32347	0.00165246	0.967575	0.999798
USP45	0.17435	10 cells	3 donors	3 donors	-0.0290723	6.10215	0.00162656	0.96783	0.999798
DYNC1LI1	0.155909	10 cells	3 donors	3 donors	0.0273564	6.15219	0.00160267	0.968067	0.999798
SUMO4	0.0108969	10 cells	3 donors	3 donors	0.0494277	4.30236	0.00158002	0.968293	0.999798
AC009961.1	0.160101	10 cells	3 donors	3 donors	0.0276621	6.05484	0.00157751	0.968318	0.999798
RMI1	0.0502934	10 cells	3 donors	3 donors	0.0498544	4.82547	0.00155723	0.968522	0.999798
TMEM230	0.177703	10 cells	3 donors	3 donors	0.0243172	6.49643	0.00154161	0.968681	0.999798
SPAG5	0.0268231	10 cells	3 donors	3 donors	0.0453623	4.42105	0.00153155	0.968783	0.999798
NDUFB5	0.0762783	10 cells	3 donors	3 donors	-0.0347263	5.0693	0.00152888	0.96881	0.999798
COX7A2	0.104778	10 cells	3 donors	3 donors	0.0428392	4.80189	0.00152298	0.96887	0.999798
AC011474.1	0.0125733	10 cells	3 donors	3 donors	0.0533804	4.09553	0.00151599	0.968942	0.999798
PACRG	0.0972339	10 cells	3 donors	3 donors	-0.0263894	5.73182	0.0014968	0.969139	0.999798
NINL	0.14166	10 cells	3 donors	3 donors	-0.0302887	5.83593	0.00149666	0.96914	0.999798
N6AMT1	0.0318525	10 cells	3 donors	3 donors	-0.0499226	4.63314	0.0014892	0.969217	0.999798
HACD4	0.0100587	10 cells	3 donors	3 donors	-0.0537546	4.08377	0.00148833	0.969226	0.999798
MINOS1	0.0502934	10 cells	3 donors	3 donors	0.0427143	4.89262	0.00148381	0.969273	0.999798
TAF4	0.131601	10 cells	3 donors	3 donors	-0.0302192	5.96324	0.00148358	0.969275	0.999798
STAM	0.125733	10 cells	3 donors	3 donors	-0.0279252	5.97153	0.00146221	0.969497	0.999798
LINC02288	0.0100587	10 cells	3 donors	3 donors	0.0625966	4.08914	0.00185173	0.969532	0.999798
CIPC	0.03772	10 cells	3 donors	3 donors	0.0456555	4.70662	0.00144561	0.969671	0.999798
CARF	0.143336	10 cells	3 donors	3 donors	-0.0297391	6.05473	0.00142475	0.96989	0.999798
ACTR3	0.154233	10 cells	3 donors	3 donors	0.0262782	6.07939	0.00139861	0.970168	0.999798
KCTD21-AS1	0.0192791	10 cells	3 donors	3 donors	-0.0447462	4.31611	0.00139623	0.970193	0.999798
ST8SIA1	0.0620285	10 cells	3 donors	3 donors	-0.037514	5.13503	0.00139562	0.9702	0.999798
AC053503.1	0.015088	10 cells	3 donors	3 donors	0.0412747	4.43578	0.00138652	0.970297	0.999798
ASH1L	0.668064	10 cells	3 donors	3 donors	-0.0182042	8.82865	0.00137844	0.970384	0.999798
ATP5F1B	0.158424	10 cells	3 donors	3 donors	-0.0299774	5.90374	0.00137607	0.970409	0.999798
PLAA	0.0838223	10 cells	3 donors	3 donors	0.034428	5.21272	0.00135854	0.970598	0.999798
EP400	0.320201	10 cells	3 donors	3 donors	0.0200709	7.44261	0.00135171	0.970672	0.999798
PDE4DIP	0.206203	10 cells	3 donors	3 donors	-0.0247406	6.6664	0.00134573	0.970737	0.999798
LINC01266	0.0486169	10 cells	3 donors	3 donors	-0.0280235	5.62773	0.00133365	0.970868	0.999798
AP000317.2	0.0268231	10 cells	3 donors	3 donors	-0.0440497	4.30334	0.00133285	0.970877	0.999798
STARD3NL	0.0762783	10 cells	3 donors	3 donors	0.0408453	5.04493	0.00132952	0.970914	0.999798
CHMP3	0.0435876	10 cells	3 donors	3 donors	-0.0336651	4.97409	0.00132825	0.970927	0.999798
WAC-AS1	0.177703	10 cells	3 donors	3 donors	0.024617	6.48237	0.00132747	0.970936	0.999798
BCL9L	0.0653814	10 cells	3 donors	3 donors	-0.031297	5.07526	0.00132402	0.970974	0.999798
CCNDBP1	0.0511316	10 cells	3 donors	3 donors	0.0390831	4.7726	0.00130999	0.971128	0.999798
LINC01023	0.00670578	10 cells	3 donors	3 donors	0.0598047	4.07235	0.0016482	0.971278	0.999798
HERC1	0.634535	10 cells	3 donors	3 donors	0.0176583	8.62173	0.00127883	0.971473	0.999798
HECTD1	0.425817	10 cells	3 donors	3 donors	0.0189581	7.68997	0.00127879	0.971474	0.999798
ZNF585A	0.0779547	10 cells	3 donors	3 donors	-0.0337385	5.19706	0.00127856	0.971476	0.999798
BRK1	0.045264	10 cells	3 donors	3 donors	0.0417066	4.39802	0.00127844	0.971478	0.999798
PRKAR2A	0.313495	10 cells	3 donors	3 donors	-0.0204624	7.1915	0.00127581	0.971507	0.999798
FBXL18	0.0704107	10 cells	3 donors	3 donors	-0.0367174	5.0622	0.00127574	0.971508	0.999798
AC113383.1	0.20285	10 cells	3 donors	3 donors	-0.0209158	7.26056	0.00126395	0.97164	0.999798
GALK2	0.198659	10 cells	3 donors	3 donors	-0.0210821	6.77362	0.00126029	0.971681	0.999798
PILRA	0.0762783	10 cells	3 donors	3 donors	-0.0334524	5.33909	0.00124403	0.971864	0.999798
WWP2	0.2171	10 cells	3 donors	3 donors	0.0219178	6.55053	0.00123058	0.972016	0.999798
AC018645.2	0.0159262	10 cells	3 donors	3 donors	0.0442955	4.37621	0.00123047	0.972018	0.999798
LINC02036	0.0209556	10 cells	3 donors	3 donors	-0.0683501	4.11773	0.00208113	0.972126	0.999798
CWC27	0.233864	10 cells	3 donors	3 donors	-0.0204123	7.00336	0.00120707	0.972285	0.999798
FAM135A	0.281643	10 cells	3 donors	3 donors	-0.0192501	7.34763	0.00119485	0.972425	0.999798
PPM1L	0.623638	10 cells	3 donors	3 donors	0.0168498	9.23974	0.00118716	0.972514	0.999798
FKBP3	0.117351	10 cells	3 donors	3 donors	0.0248148	5.80218	0.0011856	0.972532	0.999798
ZNF343	0.0142498	10 cells	3 donors	3 donors	0.0590118	4.08885	0.00160431	0.972596	0.999798
CNTNAP1	0.086337	10 cells	3 donors	3 donors	0.0309803	5.04196	0.00116099	0.972819	0.999798
CANX	0.227997	10 cells	3 donors	3 donors	0.0218024	6.55114	0.00115726	0.972862	0.999798
AC078846.1	0.0259849	10 cells	3 donors	3 donors	0.0422184	4.37148	0.00114906	0.972959	0.999798
AC006978.2	0.237217	10 cells	3 donors	3 donors	0.0211154	6.46208	0.00114857	0.972965	0.999798
NFX1	0.321878	10 cells	3 donors	3 donors	0.0188506	7.33794	0.00113933	0.973074	0.999798
ARPC3	0.0284996	10 cells	3 donors	3 donors	0.0482378	4.10674	0.00113823	0.973087	0.999798
ASPRV1	0.00754401	10 cells	3 donors	3 donors	-0.0687873	4.10318	0.00202112	0.973092	0.999798
GSTO1	0.0402347	10 cells	3 donors	3 donors	-0.033764	4.58348	0.00113672	0.973104	0.999798
LDLRAD3	0.0259849	10 cells	3 donors	3 donors	0.061385	5.20186	0.00112361	0.97326	0.999798
MIR3936HG	0.346186	10 cells	3 donors	3 donors	0.018538	7.28489	0.0011139	0.973376	0.999798
CRTC3	0.218776	10 cells	3 donors	3 donors	0.0206218	6.93291	0.00110053	0.973536	0.999798
SMG1	0.388097	10 cells	3 donors	3 donors	-0.0176934	7.6028	0.00109361	0.973619	0.999798
CNTN3	0.0796312	10 cells	3 donors	3 donors	0.036852	4.79245	0.00108952	0.973668	0.999798
LPCAT4	0.0687343	10 cells	3 donors	3 donors	0.0400312	4.54037	0.00108925	0.973672	0.999798
ATP5PO	0.0486169	10 cells	3 donors	3 donors	0.0386523	4.66061	0.0010742	0.973854	0.999798
DCTD	0.0343671	10 cells	3 donors	3 donors	-0.0443598	4.45554	0.00105952	0.974033	0.999798
TMEM163	0.03772	10 cells	3 donors	3 donors	0.0353545	4.65561	0.00105504	0.974088	0.999798
LINC00630	0.0922045	10 cells	3 donors	3 donors	0.0246428	6.01575	0.00103795	0.974299	0.999798
USP32	0.396479	10 cells	3 donors	3 donors	0.0173388	7.59141	0.00103524	0.974333	0.999798
FAM208A	0.331098	10 cells	3 donors	3 donors	-0.0173514	7.47454	0.00103105	0.974385	0.999798
CTSF	0.106454	10 cells	3 donors	3 donors	-0.0264732	5.51056	0.00101864	0.974539	0.999798
SNRK	0.21207	10 cells	3 donors	3 donors	-0.0203338	6.59807	0.00101661	0.974564	0.999798
SCYL2	0.205365	10 cells	3 donors	3 donors	-0.0205354	6.62059	0.000998072	0.974797	0.999798
BET1	0.0628667	10 cells	3 donors	3 donors	-0.0257665	5.26878	0.000993869	0.97485	0.999798
CBWD2	0.10394	10 cells	3 donors	3 donors	0.0297933	5.09492	0.000987819	0.974927	0.999798
RBM3	0.0561609	10 cells	3 donors	3 donors	-0.0339516	4.97126	0.000981836	0.975003	0.999798
UBA6	0.259011	10 cells	3 donors	3 donors	0.0187852	6.7494	0.000977184	0.975062	0.999798
FBRSL1	0.15088	10 cells	3 donors	3 donors	-0.0234681	6.05893	0.000961659	0.975261	0.999798
BLM	0.0159262	10 cells	3 donors	3 donors	-0.037636	4.54738	0.000960466	0.975277	0.999798
MDH2	0.0284996	10 cells	3 donors	3 donors	0.0384494	4.1758	0.000959821	0.975285	0.999798
CISD2	0.0653814	10 cells	3 donors	3 donors	0.0265984	5.15923	0.00095774	0.975312	0.999798
ZNF337-AS1	0.0754401	10 cells	3 donors	3 donors	-0.0295019	5.3197	0.000948587	0.97543	0.999798
GON7	0.0142498	10 cells	3 donors	3 donors	0.04371	4.22437	0.000977705	0.975437	0.999798
CEP350	0.468567	10 cells	3 donors	3 donors	-0.015548	8.05797	0.000940325	0.975537	0.999798
AL645568.1	0.164292	10 cells	3 donors	3 donors	0.0200387	6.5165	0.000938516	0.975561	0.999798
DOCK7	0.430008	10 cells	3 donors	3 donors	0.0160782	7.60925	0.000929024	0.975684	0.999798
ATRNL1	0.613579	10 cells	3 donors	3 donors	0.0149659	9.06628	0.000924529	0.975743	0.999798
PRKAA1	0.108969	10 cells	3 donors	3 donors	0.0251252	5.5789	0.000924436	0.975745	0.999798
TCTA	0.030176	10 cells	3 donors	3 donors	-0.0266451	4.7264	0.000921161	0.975788	0.999798
TGFBI	0.0192791	10 cells	3 donors	3 donors	0.0507786	4.33945	0.000918421	0.975824	0.999798
GSKIP	0.0435876	10 cells	3 donors	3 donors	-0.0321588	4.61594	0.000915132	0.975867	0.999798
RPS9	0.142498	10 cells	3 donors	3 donors	0.0230798	6.03271	0.000914871	0.97587	0.999798
CERS5	0.186085	10 cells	3 donors	3 donors	0.0211513	5.99673	0.000914271	0.975878	0.999798
STRIP1	0.0620285	10 cells	3 donors	3 donors	-0.0315776	5.17468	0.000906516	0.975981	0.999798
ALG8	0.0913663	10 cells	3 donors	3 donors	0.0252673	5.14219	0.000900953	0.976055	0.999798
PSMD14	0.170159	10 cells	3 donors	3 donors	0.0192011	6.46437	0.000885583	0.97626	0.999798
DSN1	0.0318525	10 cells	3 donors	3 donors	0.0376117	4.59308	0.000877653	0.976366	0.999798
DNAJC27	0.0720872	10 cells	3 donors	3 donors	-0.0216033	5.41425	0.000869333	0.976478	0.999798
ACER3	0.25482	10 cells	3 donors	3 donors	0.0168667	7.2829	0.000864382	0.976545	0.999798
TFAP2A	0.0184409	10 cells	3 donors	3 donors	-0.045883	4.05747	0.000980006	0.976551	0.999798
AC104109.4	0.0645432	10 cells	3 donors	3 donors	0.0263146	5.23124	0.000856879	0.976647	0.999798
RNF40	0.0569992	10 cells	3 donors	3 donors	-0.0264492	5.07821	0.000854442	0.976681	0.999798
DVL3	0.0611903	10 cells	3 donors	3 donors	-0.0335279	4.7517	0.000852253	0.97671	0.999798
PFKFB2	0.0326907	10 cells	3 donors	3 donors	-0.0191635	4.87027	0.000844995	0.97681	0.999798
IZUMO4	0.015088	10 cells	3 donors	3 donors	0.0389634	4.09324	0.000841079	0.976864	0.999798
AC007099.1	0.0326907	10 cells	3 donors	3 donors	0.0492633	4.19473	0.00129029	0.976884	0.999798
CD70	0.00670578	10 cells	3 donors	3 donors	-0.0382001	4.07476	0.000835689	0.976938	0.999798
DDOST	0.0335289	10 cells	3 donors	3 donors	-0.0393366	4.852	0.000833947	0.976962	0.999798
LINC01772	0.0192791	10 cells	3 donors	3 donors	-0.0400372	4.48242	0.000832877	0.976977	0.999798
CHST12	0.078793	10 cells	3 donors	3 donors	-0.0289305	5.29913	0.00082811	0.977043	0.999798
DDX1	0.172674	10 cells	3 donors	3 donors	0.0212693	6.32353	0.000827072	0.977057	0.999798
CNOT1	0.267393	10 cells	3 donors	3 donors	0.0172147	6.94861	0.000822356	0.977123	0.999798
UPF3A	0.265717	10 cells	3 donors	3 donors	0.0173964	6.80847	0.000821744	0.977131	0.999798
RNF217	0.140821	10 cells	3 donors	3 donors	0.0206583	5.82091	0.000804988	0.977365	0.999798
DIXDC1	0.113998	10 cells	3 donors	3 donors	-0.0221465	5.83203	0.000804828	0.977368	0.999798
SURF2	0.00754401	10 cells	3 donors	3 donors	0.039102	4.05947	0.000803895	0.977381	0.999798
AL354696.2	0.0771165	10 cells	3 donors	3 donors	0.0258231	5.07409	0.000793558	0.977527	0.999798
INSR	0.436714	10 cells	3 donors	3 donors	0.014583	7.77495	0.000786986	0.97762	0.999798
MKKS	0.0461023	10 cells	3 donors	3 donors	-0.0285273	4.81315	0.000778899	0.977735	0.999798
SLU7	0.0595138	10 cells	3 donors	3 donors	-0.023391	4.88781	0.000772656	0.977824	0.999798
ARHGEF3	0.281643	10 cells	3 donors	3 donors	0.015792	7.12309	0.000764683	0.977939	0.999798
AMOTL1	0.0352054	10 cells	3 donors	3 donors	-0.0295695	4.57432	0.000763901	0.97795	0.999798
PNPT1	0.207879	10 cells	3 donors	3 donors	-0.020773	6.31906	0.000755841	0.978067	0.999798
MRPL4	0.0318525	10 cells	3 donors	3 donors	0.0267034	4.62245	0.0007534	0.978102	0.999798
AC083843.3	0.0268231	10 cells	3 donors	3 donors	-0.0322445	4.46973	0.000747627	0.978186	0.999798
LINC00538	0.0142498	10 cells	3 donors	3 donors	-0.0386295	4.4642	0.0007469	0.978197	0.999798
AC105052.4	0.0477787	10 cells	3 donors	3 donors	-0.0286592	4.87332	0.000743535	0.978246	0.999798
TBC1D31	0.0888516	10 cells	3 donors	3 donors	0.0164419	5.89128	0.0007407	0.978288	0.999798
ZNF335	0.0695725	10 cells	3 donors	3 donors	-0.0283875	5.09803	0.000736105	0.978355	0.999798
KIDINS220	0.309304	10 cells	3 donors	3 donors	0.0152401	7.28678	0.000734987	0.978372	0.999798
UBL5	0.0779547	10 cells	3 donors	3 donors	-0.0274284	4.69868	0.000734487	0.978379	0.999798
DYRK2	0.045264	10 cells	3 donors	3 donors	-0.0292853	4.75768	0.000728932	0.978461	0.999798
EFR3B	0.117351	10 cells	3 donors	3 donors	0.0215324	5.77562	0.000728128	0.978473	0.999798
AC098484.3	0.00670578	10 cells	3 donors	3 donors	0.045427	4.07724	0.000950563	0.978625	0.999798
SLC22A23	0.126572	10 cells	3 donors	3 donors	-0.0166418	6.19791	0.000713224	0.978694	0.999798
CREBBP	0.355407	10 cells	3 donors	3 donors	0.0147833	7.20907	0.000712695	0.978702	0.999798
ANKRD11	0.598491	10 cells	3 donors	3 donors	0.0132049	8.56901	0.000710723	0.978732	0.999798
CXXC4	0.182733	10 cells	3 donors	3 donors	-0.0179797	6.31722	0.000709465	0.97875	0.999798
PTCH2	0.0402347	10 cells	3 donors	3 donors	-0.0278352	4.95426	0.000702343	0.978857	0.999798
CHAMP1	0.0310142	10 cells	3 donors	3 donors	0.0244836	4.78301	0.000692959	0.978999	0.999798
IGDCC3	0.0595138	10 cells	3 donors	3 donors	0.0237296	4.87604	0.00068079	0.979184	0.999798
LINC02248	0.00502934	10 cells	3 donors	3 donors	-0.0577894	4.10401	0.0013898	0.979222	0.999798
GPR61	0.0427494	10 cells	3 donors	3 donors	0.0250943	4.9944	0.000659386	0.979514	0.999798
LRRFIP2	0.31601	10 cells	3 donors	3 donors	0.0146542	7.32843	0.000654264	0.979594	0.999798
ZNF30	0.0569992	10 cells	3 donors	3 donors	-0.0219769	5.12863	0.000645123	0.979737	0.999798
WASF1	0.128248	10 cells	3 donors	3 donors	-0.0175446	5.88938	0.0006405	0.979809	0.999798
SLC41A2	0.0838223	10 cells	3 donors	3 donors	-0.0147409	5.52757	0.000640186	0.979814	0.999798
TBC1D15	0.184409	10 cells	3 donors	3 donors	0.0184214	6.52311	0.000632816	0.979931	0.999798
BRWD1	0.525566	10 cells	3 donors	3 donors	0.0125167	8.24219	0.000626764	0.980027	0.999798
SLC6A16	0.167645	10 cells	3 donors	3 donors	0.0150953	6.50711	0.000612471	0.980256	0.999798
AC027290.2	0.106454	10 cells	3 donors	3 donors	0.0179207	5.77978	0.000608181	0.980325	0.999798
AC007384.1	0.00670578	10 cells	3 donors	3 donors	-0.0320263	4.17756	0.000606647	0.98035	0.999798
ERMARD	0.086337	10 cells	3 donors	3 donors	-0.0229991	5.38066	0.000606195	0.980357	0.999798
DISC1	0.33026	10 cells	3 donors	3 donors	0.0125536	8.43289	0.000596752	0.980511	0.999798
NDUFS3	0.0519698	10 cells	3 donors	3 donors	0.0320889	4.58277	0.000592223	0.980585	0.999798
FSIP1	0.0486169	10 cells	3 donors	3 donors	0.0187705	5.1616	0.000578938	0.980804	0.999798
MRPS5	0.17938	10 cells	3 donors	3 donors	-0.0154517	6.42698	0.000575438	0.980862	0.999798
KLHL23	0.340319	10 cells	3 donors	3 donors	-0.0138959	7.36354	0.000570823	0.980939	0.999798
AL035413.1	0.0620285	10 cells	3 donors	3 donors	0.0221151	5.36501	0.000569836	0.980955	0.999798
AC132938.1	0.0284996	10 cells	3 donors	3 donors	-0.028507	4.44161	0.00056153	0.981095	0.999798
TAF15	0.435876	10 cells	3 donors	3 donors	-0.012111	7.94381	0.000560012	0.98112	0.999798
CAPZB	0.479464	10 cells	3 donors	3 donors	-0.0118549	8.2484	0.000558606	0.981144	0.999798
DHRS11	0.0343671	10 cells	3 donors	3 donors	-0.0239071	4.5906	0.000557518	0.981162	0.999798
FANK1	0.0427494	10 cells	3 donors	3 donors	-0.0152823	4.68489	0.000550438	0.981282	0.999798
ELP4	0.335289	10 cells	3 donors	3 donors	0.0122805	7.49664	0.000542171	0.981423	0.999798
ANKRD30BL	0.0461023	10 cells	3 donors	3 donors	0.0298156	4.60462	0.000525001	0.98172	0.999798
MAT2B	0.0268231	10 cells	3 donors	3 donors	-0.0250732	4.46661	0.000524104	0.981735	0.999798
AL031846.2	0.0167645	10 cells	3 donors	3 donors	-0.0312929	4.08523	0.000517607	0.981849	0.999798
TUBGCP2	0.146689	10 cells	3 donors	3 donors	-0.0169883	5.84122	0.000509578	0.98199	0.999798
SELENOT	0.124057	10 cells	3 donors	3 donors	0.0153093	5.94641	0.000508437	0.98201	0.999798
PLCL2	0.257334	10 cells	3 donors	3 donors	-0.0121102	7.37891	0.00050704	0.982035	0.999798
GLIDR	0.0184409	10 cells	3 donors	3 donors	-0.0309764	4.07754	0.000501801	0.982128	0.999798
CMPK1	0.0896899	10 cells	3 donors	3 donors	-0.0175879	5.59701	0.000494593	0.982257	0.999798
FBXW2	0.0880134	10 cells	3 donors	3 donors	-0.0222477	5.70852	0.000493803	0.982271	0.999798
HYPK	0.0259849	10 cells	3 donors	3 donors	-0.026666	4.79373	0.000493485	0.982277	0.999798
SOS1	0.533948	10 cells	3 donors	3 donors	-0.01097	8.25079	0.000476377	0.982587	0.999798
PLCH1	0.0880134	10 cells	3 donors	3 donors	-0.0185091	5.01422	0.000470604	0.982693	0.999798
DPH5	0.0561609	10 cells	3 donors	3 donors	0.0197902	4.95971	0.000465144	0.982793	0.999798
ZBTB44	0.175189	10 cells	3 donors	3 donors	-0.0155867	6.21873	0.000459977	0.982889	0.999798
AC244090.1	0.0100587	10 cells	3 donors	3 donors	-0.0203605	4.37836	0.000457413	0.982937	0.999798
LZTS2	0.0293378	10 cells	3 donors	3 donors	-0.0432309	4.00501	0.000690747	0.983268	0.999798
RAB1A	0.293378	10 cells	3 donors	3 donors	-0.0109155	7.50294	0.000439517	0.983274	0.999798
XPNPEP1	0.0922045	10 cells	3 donors	3 donors	0.0196794	5.58802	0.000438157	0.9833	0.999798
SRR	0.0402347	10 cells	3 donors	3 donors	-0.0252183	4.39187	0.000431087	0.983435	0.999798
COA1	0.362112	10 cells	3 donors	3 donors	0.0113972	7.48523	0.000428285	0.983489	0.999798
MAP3K9	0.118189	10 cells	3 donors	3 donors	-0.0142031	5.85224	0.000425844	0.983536	0.999798
DHX9	0.352892	10 cells	3 donors	3 donors	-0.0118327	7.35454	0.000424837	0.983556	0.999798
SNAP29	0.0486169	10 cells	3 donors	3 donors	0.0204055	4.74492	0.000420495	0.98364	0.999798
ZNF714	0.0846605	10 cells	3 donors	3 donors	0.0144819	5.44693	0.000417402	0.9837	0.999798
AGAP1	0.917854	10 cells	3 donors	3 donors	-0.011116	11.1393	0.000412684	0.983792	0.999798
MAGI1	0.559933	10 cells	3 donors	3 donors	-0.00988546	8.58131	0.000405585	0.983932	0.999798
AC012651.1	0.00419111	10 cells	3 donors	3 donors	0.0350207	4.09037	0.000567553	0.984082	0.999798
ATP13A4	0.0854987	10 cells	3 donors	3 donors	-0.0136657	5.55422	0.000398025	0.984083	0.999798
TFB1M	0.222129	10 cells	3 donors	3 donors	-0.0137334	6.47027	0.00039632	0.984117	0.999798
ZBTB10	0.0628667	10 cells	3 donors	3 donors	-0.0161815	5.12088	0.000392963	0.984184	0.999798
MESD	0.108131	10 cells	3 donors	3 donors	0.013018	6.00245	0.000390114	0.984242	0.999798
RPL35	0.181894	10 cells	3 donors	3 donors	0.0171871	6.04838	0.000389489	0.984254	0.999798
AC090568.2	0.0779547	10 cells	3 donors	3 donors	0.0115597	5.72671	0.000380823	0.984431	0.999798
ARHGEF4	0.078793	10 cells	3 donors	3 donors	0.0201989	4.83982	0.000375984	0.98453	0.999798
TSHZ2	0.0804694	10 cells	3 donors	3 donors	0.0160417	5.17723	0.00036891	0.984676	0.999798
RPL5	0.170159	10 cells	3 donors	3 donors	0.0143772	6.04492	0.000368115	0.984693	0.999798
GABPB1	0.0963956	10 cells	3 donors	3 donors	0.0180143	5.65512	0.000359655	0.984869	0.999798
TAB2	0.26907	10 cells	3 donors	3 donors	0.0113899	6.86309	0.000359233	0.984878	0.999798
NR4A2	0.0368818	10 cells	3 donors	3 donors	0.0220841	5.1137	0.00035852	0.984893	0.999798
AC009299.3	0.0125733	10 cells	3 donors	3 donors	-0.0269275	4.5599	0.000348116	0.985114	0.999798
MAP4K5	0.47192	10 cells	3 donors	3 donors	0.00961325	7.7532	0.000346615	0.985146	0.999798
WSCD2	0.243085	10 cells	3 donors	3 donors	0.0106108	6.94098	0.000340351	0.985281	0.999798
EIF3H	0.160101	10 cells	3 donors	3 donors	-0.0113655	6.51926	0.000340039	0.985288	0.999798
SPIN3	0.0595138	10 cells	3 donors	3 donors	-0.0204524	5.07167	0.000334431	0.98541	0.999798
TPR	0.23135	10 cells	3 donors	3 donors	-0.012724	6.6295	0.00033402	0.985419	0.999798
RAB9A	0.0544845	10 cells	3 donors	3 donors	-0.0193269	5.15357	0.000331491	0.985474	0.999798
CBWD1	0.157586	10 cells	3 donors	3 donors	-0.0129043	6.03679	0.000328912	0.98553	0.999798
DNAJC10	0.144174	10 cells	3 donors	3 donors	-0.0124897	5.93028	0.000321184	0.985701	0.999798
STX1B	0.03772	10 cells	3 donors	3 donors	0.0219356	4.12158	0.000319902	0.98573	0.999798
CLSPN	0.0276614	10 cells	3 donors	3 donors	-0.0206251	4.45973	0.000319155	0.985747	0.999798
MDGA2	0.931266	10 cells	3 donors	3 donors	-0.0098122	11.2733	0.000314003	0.985862	0.999798
TMEM222	0.0628667	10 cells	3 donors	3 donors	-0.0183081	5.18915	0.000313052	0.985884	0.999798
NAA10	0.0519698	10 cells	3 donors	3 donors	0.0183744	4.71811	0.000302814	0.986116	0.999798
HAT1	0.107293	10 cells	3 donors	3 donors	-0.0138487	5.66799	0.000300924	0.98616	0.999798
LRRC24	0.0410729	10 cells	3 donors	3 donors	0.0155366	4.60949	0.000298893	0.986207	0.999798
CYP20A1	0.143336	10 cells	3 donors	3 donors	-0.0119736	6.21615	0.000293201	0.986338	0.999798
SPHK1	0.00838223	10 cells	3 donors	3 donors	0.029843	3.9839	0.000363154	0.98645	0.999798
SLC2A3	0.220453	10 cells	3 donors	3 donors	0.0115455	6.4939	0.000287111	0.986481	0.999798
AC008691.1	0.0217938	10 cells	3 donors	3 donors	0.0321619	4.12907	0.000490466	0.98649	0.999798
HSPA4	0.169321	10 cells	3 donors	3 donors	0.0142655	6.37262	0.000285506	0.986519	0.999798
AL512328.1	0.0142498	10 cells	3 donors	3 donors	0.0385312	4.62608	0.000284999	0.986531	0.999798
HDAC5	0.241408	10 cells	3 donors	3 donors	-0.0127119	6.50847	0.000283259	0.986572	0.999798
CLPP	0.0352054	10 cells	3 donors	3 donors	-0.0212356	4.39692	0.000279427	0.986663	0.999798
PTPRK	0.0955574	10 cells	3 donors	3 donors	-0.004512	5.89082	0.000276296	0.986738	0.999798
SLC25A3	0.106454	10 cells	3 donors	3 donors	-0.0147022	5.42356	0.000271915	0.986844	0.999798
RNF10	0.17435	10 cells	3 donors	3 donors	0.0114626	5.97831	0.000271156	0.986862	0.999798
AC099329.3	0.0134116	10 cells	3 donors	3 donors	0.0230931	4.31205	0.000265914	0.98699	0.999798
ABI1	0.168483	10 cells	3 donors	3 donors	-0.0101505	5.91661	0.000262986	0.987061	0.999798
RANBP9	0.241408	10 cells	3 donors	3 donors	0.0100154	6.6251	0.00026273	0.987068	0.999798
ZSCAN21	0.0234702	10 cells	3 donors	3 donors	-0.0191665	4.30072	0.000259874	0.987138	0.999798
TNS2	0.0435876	10 cells	3 donors	3 donors	-0.019162	4.75107	0.000258048	0.987184	0.999798
UBP1	0.211232	10 cells	3 donors	3 donors	-0.0106197	6.56664	0.000255859	0.987238	0.999798
USP30	0.0561609	10 cells	3 donors	3 donors	0.0138416	5.01491	0.000249976	0.987386	0.999798
ASMTL	0.0561609	10 cells	3 donors	3 donors	0.0236747	4.62362	0.000249871	0.987388	0.999798
AC093668.2	0.0511316	10 cells	3 donors	3 donors	-0.0124149	5.08513	0.000248601	0.98742	0.999798
CCAR1	0.362951	10 cells	3 donors	3 donors	0.00850672	7.55109	0.000244754	0.987518	0.999798
ZFHX3	0.455993	10 cells	3 donors	3 donors	0.00795939	8.00043	0.000244276	0.98753	0.999798
PLSCR1	0.0402347	10 cells	3 donors	3 donors	0.028203	4.75842	0.000242073	0.987587	0.999798
MORC4	0.0670578	10 cells	3 donors	3 donors	0.0142035	5.06582	0.000240397	0.98763	0.999798
MEGF8	0.0888516	10 cells	3 donors	3 donors	0.00919253	5.23603	0.000236081	0.987741	0.999798
AC006141.1	0.0201174	10 cells	3 donors	3 donors	-0.0146185	4.46559	0.000227997	0.987953	0.999798
ROCK2	0.329422	10 cells	3 donors	3 donors	0.00852546	7.46916	0.000224867	0.988036	0.999798
TXLNA	0.0737636	10 cells	3 donors	3 donors	0.010398	4.75233	0.000215455	0.988289	0.999798
DLG2	0.998324	10 cells	3 donors	3 donors	0.0124872	14.6836	0.000215225	0.988295	0.999798
ZNF704	0.257334	10 cells	3 donors	3 donors	-0.00852576	6.99596	0.000207864	0.988497	0.999798
CENPQ	0.0192791	10 cells	3 donors	3 donors	0.0269672	4.37395	0.000206624	0.988531	0.999798
UBE2D3	0.394803	10 cells	3 donors	3 donors	0.00762333	7.85383	0.000204268	0.988597	0.999798
DNAH1	0.0536463	10 cells	3 donors	3 donors	0.0100777	4.96132	0.000201272	0.988681	0.999798
STARD10	0.030176	10 cells	3 donors	3 donors	-0.014263	4.41266	0.000199442	0.988732	0.999798
SLC35B3	0.0611903	10 cells	3 donors	3 donors	0.0166902	5.02015	0.000196668	0.988811	0.999798
AC010618.3	0.0569992	10 cells	3 donors	3 donors	-0.018461	4.96642	0.000191762	0.988951	0.999798
ORAOV1	0.0494552	10 cells	3 donors	3 donors	0.00597457	5.12311	0.000189498	0.989017	0.999798
UNC5C	0.104778	10 cells	3 donors	3 donors	0.00942757	7.36613	0.000187234	0.989083	0.999798
METTL8	0.0678961	10 cells	3 donors	3 donors	-0.0166532	5.20435	0.000186681	0.989099	0.999798
GMPS	0.138307	10 cells	3 donors	3 donors	-0.00909911	6.18633	0.000184002	0.989177	0.999798
CGAS	0.0134116	10 cells	3 donors	3 donors	-0.0131389	4.13037	0.000177458	0.989371	0.999798
GPC5	0.262364	10 cells	3 donors	3 donors	-0.00699356	7.90898	0.00017196	0.989537	0.999798
NRF1	0.398994	10 cells	3 donors	3 donors	0.00714916	7.57284	0.000170663	0.989577	0.999798
ANOS1	0.0368818	10 cells	3 donors	3 donors	-0.0139476	4.36354	0.000168595	0.98964	0.999798
TAPT1-AS1	0.319363	10 cells	3 donors	3 donors	-0.00744554	7.21358	0.000166264	0.989712	0.999798
RANBP2	0.336127	10 cells	3 donors	3 donors	0.00712939	7.27846	0.000165246	0.989744	0.999798
ACVR2A	0.201174	10 cells	3 donors	3 donors	0.0075918	6.58378	0.000162624	0.989825	0.999798
SUSD4	0.251467	10 cells	3 donors	3 donors	0.00691058	6.8457	0.000160111	0.989904	0.999798
ZNF580	0.0586756	10 cells	3 donors	3 donors	-0.0219826	4.77013	0.000157679	0.989981	0.999798
MGA	0.208718	10 cells	3 donors	3 donors	-0.00778492	6.28749	0.000157355	0.989992	0.999798
TYSND1	0.0544845	10 cells	3 donors	3 donors	-0.0138704	5.26761	0.000156642	0.990014	0.999798
AC128689.1	0.0167645	10 cells	3 donors	3 donors	-0.0136694	4.97452	0.000153835	0.990104	0.999798
TOX4	0.110645	10 cells	3 donors	3 donors	-0.0112819	5.50835	0.000153648	0.99011	0.999798
OARD1	0.0989103	10 cells	3 donors	3 donors	-0.0106769	5.59368	0.000152211	0.990156	0.999798
GLIS2	0.0293378	10 cells	3 donors	3 donors	-0.0133174	4.53879	0.000151825	0.990169	0.999798
EEF2K	0.335289	10 cells	3 donors	3 donors	-0.00805635	7.08643	0.000151057	0.990194	0.999798
SPTLC1	0.101425	10 cells	3 donors	3 donors	-0.00653324	5.45965	0.000149464	0.990246	0.999798
FSIP2-AS1	0.0461023	10 cells	3 donors	3 donors	0.009098	5.38515	0.000149005	0.990261	0.999798
FURIN	0.0192791	10 cells	3 donors	3 donors	-0.013679	4.29936	0.000147666	0.990305	0.999798
CHDH	0.00838223	10 cells	3 donors	3 donors	-0.0165864	4.05077	0.000142663	0.99047	0.999798
TRO	0.030176	10 cells	3 donors	3 donors	0.0138054	4.36693	0.000140092	0.990556	0.999798
NAP1L3	0.0435876	10 cells	3 donors	3 donors	0.0120018	5.04675	0.000136491	0.990679	0.999798
IFT46	0.0695725	10 cells	3 donors	3 donors	-0.0109097	5.25863	0.000132891	0.990802	0.999798
ZMYND8	0.630344	10 cells	3 donors	3 donors	0.00553246	8.80008	0.000131966	0.990834	0.999798
TSPAN15	0.119866	10 cells	3 donors	3 donors	0.00725032	5.89678	0.000131396	0.990854	0.999798
KLF10	0.00838223	10 cells	3 donors	3 donors	-0.00916804	4.14601	0.000130942	0.99087	0.999798
BCAR3	0.0645432	10 cells	3 donors	3 donors	0.00882569	5.05354	0.000130501	0.990885	0.999798
ADHFE1	0.0502934	10 cells	3 donors	3 donors	-0.0128904	5.11077	0.000129232	0.99093	0.999798
CDO1	0.03772	10 cells	3 donors	3 donors	-0.0035096	4.87817	0.000128182	0.990967	0.999798
PSMD11	0.137469	10 cells	3 donors	3 donors	0.00798466	6.26182	0.000126897	0.991012	0.999798
CAMK2D	0.49539	10 cells	3 donors	3 donors	-0.00534289	8.9361	0.00012622	0.991036	0.999798
SNRPB	0.0284996	10 cells	3 donors	3 donors	0.0131566	4.63157	0.000125705	0.991054	0.999798
NRBP1	0.0880134	10 cells	3 donors	3 donors	-0.0112978	5.17887	0.000124911	0.991083	0.999798
LMBR1	0.238055	10 cells	3 donors	3 donors	0.00665678	6.59948	0.000119852	0.991265	0.999798
WFS1	0.0268231	10 cells	3 donors	3 donors	0.0123657	4.55276	0.000119605	0.991274	0.999798
C16orf58	0.0670578	10 cells	3 donors	3 donors	0.00991207	5.22533	0.000117307	0.991358	0.999798
RCBTB1	0.113998	10 cells	3 donors	3 donors	0.0117166	5.44658	0.000116024	0.991406	0.999798
PRMT9	0.100587	10 cells	3 donors	3 donors	0.0107168	5.48289	0.000115273	0.991434	0.999798
HEXIM1	0.0159262	10 cells	3 donors	3 donors	-0.0128739	4.15487	0.000114193	0.991474	0.999798
ZCCHC4	0.052808	10 cells	3 donors	3 donors	-0.00829861	5.16712	0.000114024	0.99148	0.999798
SRGAP2B	0.0754401	10 cells	3 donors	3 donors	0.0121816	5.29196	0.000113953	0.991483	0.999798
ARV1	0.045264	10 cells	3 donors	3 donors	0.00979458	4.56879	0.000113853	0.991487	0.999798
PPP1CB	0.22632	10 cells	3 donors	3 donors	-0.00533582	6.72113	0.000108646	0.991684	0.999798
CPT1C	0.199497	10 cells	3 donors	3 donors	0.00512578	6.00509	0.000107178	0.99174	0.999798
ZNF454	0.0477787	10 cells	3 donors	3 donors	0.0127068	4.63753	0.000106855	0.991752	0.999798
AKR1C3	0.0142498	10 cells	3 donors	3 donors	-0.0133854	4.10251	0.000105364	0.99181	0.999798
KDR	0.0410729	10 cells	3 donors	3 donors	0.0128028	4.41834	0.000103598	0.991879	0.999798
AP000763.3	0.00838223	10 cells	3 donors	3 donors	0.0286817	4.16	0.000309675	0.992076	0.999798
AC068992.1	0.0519698	10 cells	3 donors	3 donors	0.00429972	4.75295	9.7794e-05	0.99211	0.999798
TOMM70	0.126572	10 cells	3 donors	3 donors	-0.00805909	5.80116	9.61515e-05	0.992176	0.999798
ZNF572	0.00502934	10 cells	3 donors	3 donors	-0.0407776	4.16435	0.00067547	0.992248	0.999798
CC2D1B	0.030176	10 cells	3 donors	3 donors	-0.0419735	4.22601	0.000789566	0.992409	0.999798
WASHC2A	0.0519698	10 cells	3 donors	3 donors	0.00508999	4.98354	9.01222e-05	0.992426	0.999798
SLITRK2	0.0201174	10 cells	3 donors	3 donors	-0.011243	4.13301	8.94149e-05	0.992455	0.999798
CLIP4	0.434199	10 cells	3 donors	3 donors	-0.00465171	7.90312	8.92156e-05	0.992464	0.999798
KCNMB4	0.0611903	10 cells	3 donors	3 donors	-0.00109534	5.01983	8.56896e-05	0.992614	0.999798
ACTR2	0.196144	10 cells	3 donors	3 donors	0.00626572	6.28646	8.53942e-05	0.992627	0.999798
RYK	0.259011	10 cells	3 donors	3 donors	0.00585604	7.03451	8.53243e-05	0.99263	0.999798
CDK5RAP2	0.272422	10 cells	3 donors	3 donors	0.00446838	6.86798	7.91727e-05	0.992901	0.999798
PSMD9	0.0167645	10 cells	3 donors	3 donors	-0.0104978	4.50738	7.80094e-05	0.992953	0.999798
FKBP15	0.121542	10 cells	3 donors	3 donors	0.00747515	6.03084	7.73283e-05	0.992984	0.999798
RINT1	0.0888516	10 cells	3 donors	3 donors	0.00837236	5.41303	7.47789e-05	0.9931	0.999798
PLXNA1	0.0259849	10 cells	3 donors	3 donors	0.0136946	4.59021	7.26043e-05	0.993201	0.999798
TPST2	0.0955574	10 cells	3 donors	3 donors	0.00630335	5.85605	7.19023e-05	0.993234	0.999798
ZNF487	0.0695725	10 cells	3 donors	3 donors	0.0040963	5.05225	7.11487e-05	0.99327	0.999798
DIS3L2	0.436714	10 cells	3 donors	3 donors	0.00410301	7.9415	7.09564e-05	0.993279	0.999798
GNA11	0.0678961	10 cells	3 donors	3 donors	-0.00649895	5.0374	7.04266e-05	0.993304	0.999798
RNF220	0.0553227	10 cells	3 donors	3 donors	-0.0129363	4.75234	6.99081e-05	0.993329	0.999798
ABCA7	0.489522	10 cells	3 donors	3 donors	0.00458307	7.96822	6.96971e-05	0.993339	0.999798
DHX30	0.146689	10 cells	3 donors	3 donors	-0.00275611	6.10366	6.55104e-05	0.993542	0.999798
ZNF280C	0.0511316	10 cells	3 donors	3 donors	0.00322133	4.76966	5.87816e-05	0.993883	0.999798
NHSL2	0.0108969	10 cells	3 donors	3 donors	-0.0083103	4.23236	5.83899e-05	0.993903	0.999798
SLF2	0.248114	10 cells	3 donors	3 donors	-0.00454958	6.99715	5.68548e-05	0.993984	0.999798
VEGFA	0.207879	10 cells	3 donors	3 donors	0.00637502	5.94687	5.59161e-05	0.994034	0.999798
DHX15	0.212909	10 cells	3 donors	3 donors	-0.00503739	6.12066	5.44828e-05	0.994111	0.999798
SPIRE2	0.107293	10 cells	3 donors	3 donors	-0.00833318	5.24588	5.36184e-05	0.994158	0.999798
CUL7	0.0310142	10 cells	3 donors	3 donors	-0.011	4.40336	5.3468e-05	0.994166	0.999798
IL6ST	0.271584	10 cells	3 donors	3 donors	-0.00363867	7.03084	5.30588e-05	0.994188	0.999798
ZNF117	0.108131	10 cells	3 donors	3 donors	-0.00619473	5.64428	5.07374e-05	0.994317	0.999798
TCF12	0.677284	10 cells	3 donors	3 donors	0.00352617	9.16973	5.04243e-05	0.994334	0.999798
UBAP2	0.244761	10 cells	3 donors	3 donors	0.00394085	6.51928	4.97803e-05	0.994371	0.999798
HSP90AA1	0.492037	10 cells	3 donors	3 donors	0.00352832	8.0535	4.92195e-05	0.994402	0.999798
NVL	0.175189	10 cells	3 donors	3 donors	-0.00569711	6.33481	4.91436e-05	0.994407	0.999798
HCFC2	0.120704	10 cells	3 donors	3 donors	-0.00378713	5.64196	4.89363e-05	0.994419	0.999798
AP2S1	0.0511316	10 cells	3 donors	3 donors	-0.00538442	4.6838	4.63073e-05	0.994571	0.999798
UPF1	0.0486169	10 cells	3 donors	3 donors	0.0107283	5.19286	4.36524e-05	0.994728	0.999798
SGK494	0.328583	10 cells	3 donors	3 donors	-0.00482952	6.77915	4.21046e-05	0.994823	0.999798
OLFM3	0.209556	10 cells	3 donors	3 donors	0.00305782	7.27176	3.96097e-05	0.994978	0.999798
RFWD3	0.0569992	10 cells	3 donors	3 donors	0.00897578	4.89133	3.81747e-05	0.99507	0.999798
PAQR9	0.0393965	10 cells	3 donors	3 donors	0.00648878	4.89774	3.75379e-05	0.995112	0.999798
OLA1	0.381391	10 cells	3 donors	3 donors	0.00311874	7.73417	3.75009e-05	0.995114	0.999798
QTRT1	0.0972339	10 cells	3 donors	3 donors	-0.00394447	5.13862	3.65801e-05	0.995174	0.999798
PCDH1	0.0435876	10 cells	3 donors	3 donors	0.00733259	5.11992	3.49776e-05	0.995281	0.999798
CD82	0.0134116	10 cells	3 donors	3 donors	0.0351275	4.21508	0.00050875	0.995396	0.999798
PSMG4	0.173512	10 cells	3 donors	3 donors	-0.00409444	6.37317	3.32977e-05	0.995396	0.999798
SMTN	0.0217938	10 cells	3 donors	3 donors	0.0175438	4.18524	0.000144093	0.995436	0.999798
DPY19L4	0.2171	10 cells	3 donors	3 donors	0.00345472	6.8273	3.20111e-05	0.995486	0.999798
RCN1	0.03772	10 cells	3 donors	3 donors	0.0109281	4.51112	3.17066e-05	0.995507	0.999798
LAMP2	0.110645	10 cells	3 donors	3 donors	-0.00391513	5.61693	2.90497e-05	0.9957	0.999798
SNX7	0.0813076	10 cells	3 donors	3 donors	-0.00900136	5.09433	2.89297e-05	0.995709	0.999798
EVA1A	0.022632	10 cells	3 donors	3 donors	-0.00618119	4.27517	2.84706e-05	0.995743	0.999798
CREM	0.208718	10 cells	3 donors	3 donors	0.00432674	6.35386	2.75151e-05	0.995815	0.999798
TECR	0.162615	10 cells	3 donors	3 donors	0.002257	5.21749	2.58488e-05	0.995943	0.999798
GRIA4	0.233864	10 cells	3 donors	3 donors	0.0031194	6.31854	2.57466e-05	0.995951	0.999798
EIF5	0.149204	10 cells	3 donors	3 donors	-0.00350968	6.08798	2.52906e-05	0.995987	0.999798
SOCS5	0.0980721	10 cells	3 donors	3 donors	0.00587022	5.36312	2.35233e-05	0.99613	0.999798
HMGCLL1	0.175189	10 cells	3 donors	3 donors	-0.00242661	6.33262	2.24425e-05	0.99622	0.999798
IFI27L2	0.0486169	10 cells	3 donors	3 donors	0.00300017	4.85877	2.20469e-05	0.996254	0.999798
SNHG15	0.022632	10 cells	3 donors	3 donors	-0.00400025	4.12517	2.15735e-05	0.996294	0.999798
MUC20	0.0469405	10 cells	3 donors	3 donors	-0.00694388	5.0221	2.10114e-05	0.996343	0.999798
HNRNPDL	0.360436	10 cells	3 donors	3 donors	0.0022384	7.43779	2.06994e-05	0.99637	0.999798
C9orf41-AS1	0.0569992	10 cells	3 donors	3 donors	-0.0014927	5.09934	1.87114e-05	0.996549	0.999798
LRCH1	0.282481	10 cells	3 donors	3 donors	-0.00159879	6.9411	1.68951e-05	0.99672	0.999798
CACNA1C	0.733445	10 cells	3 donors	3 donors	0.00195176	9.53983	1.6237e-05	0.996785	0.999798
AC007349.2	0.0209556	10 cells	3 donors	3 donors	-0.00331862	4.45732	1.61265e-05	0.996796	0.999798
PAPSS1	0.164292	10 cells	3 donors	3 donors	-0.00244843	6.19068	1.53039e-05	0.996879	0.999798
BCAP31	0.0611903	10 cells	3 donors	3 donors	0.00297038	4.82528	1.49476e-05	0.996915	0.999798
TMEM45A	0.0603521	10 cells	3 donors	3 donors	0.00631559	4.96334	1.46777e-05	0.996943	0.999798
HMGN1	0.286672	10 cells	3 donors	3 donors	-0.00325852	6.90838	1.43211e-05	0.996981	0.999798
AC027682.4	0.052808	10 cells	3 donors	3 donors	0.00451607	4.7472	1.1634e-05	0.997279	0.999964
MYLK4	0.0243085	10 cells	3 donors	3 donors	-0.00375636	4.05631	1.06184e-05	0.9974	0.999964
AL034417.4	0.0117351	10 cells	3 donors	3 donors	0.0048104	4.46391	9.96009e-06	0.997482	0.999964
LAMTOR3	0.0469405	10 cells	3 donors	3 donors	-0.00286037	4.52187	9.21104e-06	0.997578	0.999964
PARG	0.198659	10 cells	3 donors	3 donors	0.00243345	6.54586	8.78026e-06	0.997636	0.999964
RPS10-NUDT3	0.0184409	10 cells	3 donors	3 donors	0.00346944	4.13135	7.97951e-06	0.997746	0.999964
PPP4R4	0.0779547	10 cells	3 donors	3 donors	-0.000722476	4.90546	7.90068e-06	0.997757	0.999964
NOLC1	0.0427494	10 cells	3 donors	3 donors	-0.00511414	5.19332	7.79643e-06	0.997772	0.999964
HYI	0.0326907	10 cells	3 donors	3 donors	-0.00604639	4.32167	5.88962e-06	0.998064	0.999976
ZNF658	0.0352054	10 cells	3 donors	3 donors	-0.00594398	4.63936	5.46734e-06	0.998134	0.999976
PHC3	0.446773	10 cells	3 donors	3 donors	-0.00116469	7.94082	5.37307e-06	0.998151	0.999976
ABHD12	0.16513	10 cells	3 donors	3 donors	-0.00357517	5.85422	4.1881e-06	0.998367	0.999976
SNCB	0.160101	10 cells	3 donors	3 donors	0.00163084	5.81098	3.99871e-06	0.998404	0.999976
LINC01111	0.015088	10 cells	3 donors	3 donors	-0.0185708	4.10614	0.000111851	0.998467	0.999976
POM121	0.233026	10 cells	3 donors	3 donors	-0.00194828	6.83112	3.54303e-06	0.998498	0.999976
TYW1	0.269908	10 cells	3 donors	3 donors	0.00132103	7.17216	3.4468e-06	0.998519	0.999976
TPK1	0.222129	10 cells	3 donors	3 donors	-0.00142351	7.28168	2.65581e-06	0.9987	0.999976
PTMA	0.224644	10 cells	3 donors	3 donors	0.0026523	6.86374	2.4005e-06	0.998764	0.999976
ZFP64	0.0997485	10 cells	3 donors	3 donors	-0.002779	5.72419	1.70023e-06	0.99896	0.999976
INO80D	0.176865	10 cells	3 donors	3 donors	0.000362404	6.64201	1.51943e-06	0.999016	0.999976
C12orf56	0.0142498	10 cells	3 donors	3 donors	0.0094806	4.13996	3.47085e-05	0.999023	0.999976
SLC25A4	0.0813076	10 cells	3 donors	3 donors	-0.0029497	4.74937	1.14217e-06	0.999147	0.999976
AC073389.1	0.0100587	10 cells	3 donors	3 donors	0.00245909	4.08928	8.90835e-07	0.999247	0.999976
CHCHD7	0.0352054	10 cells	3 donors	3 donors	2.75545e-05	4.82157	8.69658e-07	0.999256	0.999976
AC015802.6	0.0268231	10 cells	3 donors	3 donors	0.000233725	4.44357	7.84637e-07	0.999293	0.999976
FAM220A	0.0192791	10 cells	3 donors	3 donors	-0.00153811	4.42455	6.90884e-07	0.999337	0.999976
GOLGA8A	0.267393	10 cells	3 donors	3 donors	-0.000603669	6.58541	6.5017e-07	0.999357	0.999976
PCNX2	0.494552	10 cells	3 donors	3 donors	0.000165727	8.01469	5.25062e-07	0.999422	0.999976
VPS18	0.0100587	10 cells	3 donors	3 donors	0.00695466	4.11972	4.5071e-07	0.999464	0.999976
CHGB	0.0410729	10 cells	3 donors	3 donors	-0.00133791	4.4134	3.08497e-07	0.999557	0.999976
TUT7	0.143336	10 cells	3 donors	3 donors	-0.00018261	5.90116	2.2673e-07	0.99962	0.999976
KCNC3	0.0997485	10 cells	3 donors	3 donors	-0.00199374	5.79583	1.38399e-07	0.999703	0.999976
EVI5L	0.11316	10 cells	3 donors	3 donors	-0.0054688	5.51671	4.65813e-08	0.999828	0.999976
GJA4	0.00335289	10 cells	3 donors	3 donors	0.00600779	4.11796	2.46284e-08	0.999875	0.999976
PWWP2B	0.0159262	10 cells	3 donors	3 donors	-0.000740416	4.22469	1.6578e-08	0.999897	0.999976
UTP18	0.137469	10 cells	3 donors	3 donors	-0.00161544	6.08396	1.1698e-10	0.999991	0.999991

### Sheet: Rod-BC
gene	pct_cluster_exp	donor_cell_cutoff	group_1_donors	group_2_donors	logFC_pseudobulk	logCPM_pseudobulk	F_pseudobulk	PValue_pseudobulk	FDR_pseudobulk
SCIN	0.0908721	10 cells	4 donors	6 donors	4.4817	5.34789	35.4556	1.32913e-07	0.00192139
LINC00276	0.0335434	10 cells	4 donors	6 donors	-5.13574	5.48916	27.4644	2.03825e-06	0.014156
AC105402.3	0.0250051	10 cells	4 donors	6 donors	5.99779	5.78099	25.6385	3.94821e-06	0.014156
TSPEAR	0.0363895	10 cells	4 donors	6 donors	5.15889	4.85369	24.7862	5.40387e-06	0.014156
ARL17B	0.380565	10 cells	4 donors	6 donors	-2.89695	7.01688	24.6128	5.76254e-06	0.014156
CMTM8	0.00894491	10 cells	4 donors	6 donors	-4.87569	2.92808	24.236	6.62974e-06	0.014156
C5orf17	0.0534662	10 cells	4 donors	6 donors	4.47768	5.7651	24.1465	6.85474e-06	0.014156
BMP2	0.00264281	10 cells	4 donors	6 donors	-4.86392	2.81972	21.7412	1.83163e-05	0.0330976
THSD4	0.492376	10 cells	4 donors	6 donors	1.90989	7.73411	21.0125	2.26395e-05	0.0363641
AC090572.2	0.0559057	10 cells	4 donors	6 donors	3.92735	5.02072	19.7959	3.65061e-05	0.0512459
RPE65	0.0426916	10 cells	4 donors	6 donors	-3.02685	5.47427	19.6297	3.89945e-05	0.0512459
MGST1	0.0134174	10 cells	4 donors	6 donors	-4.96241	2.83505	19.0896	5.12179e-05	0.0617005
AC012404.1	0.301077	10 cells	4 donors	6 donors	2.69446	6.29681	18.5343	6.0448e-05	0.0672182
IL7R	0.00345599	10 cells	4 donors	6 donors	-4.66034	3.28903	17.4092	9.55311e-05	0.0986427
JHY	0.0130108	10 cells	4 donors	6 donors	-3.64505	3.49521	16.6803	0.000129046	0.124366
TNFAIP8	0.010368	10 cells	4 donors	6 donors	-3.91299	3.92706	16.0531	0.00016761	0.146252
AP000462.1	0.298028	10 cells	4 donors	6 donors	2.62806	6.15736	15.9915	0.00017199	0.146252
SULF1	0.054076	10 cells	4 donors	6 donors	-3.95574	4.39876	15.4059	0.00022012	0.155078
LINC02275	0.307989	10 cells	4 donors	6 donors	1.68119	6.66208	15.2147	0.000238698	0.155078
ST6GAL1	0.0237853	10 cells	4 donors	6 donors	-3.62221	3.66986	15.1003	0.000250595	0.155078
ADAMTS10	0.00691197	10 cells	4 donors	6 donors	-3.4764	3.24447	15.087	0.00025202	0.155078
AC107029.1	0.00264281	10 cells	4 donors	6 donors	-4.2967	2.62689	15.6346	0.000253655	0.155078
MYRIP	0.153283	10 cells	4 donors	6 donors	-2.13885	6.77042	15.0705	0.000253791	0.155078
DNAH2	0.0239886	10 cells	4 donors	6 donors	-2.64334	4.63746	15.0368	0.000257463	0.155078
AL358335.2	0.044318	10 cells	4 donors	6 donors	2.47934	5.58098	14.4182	0.000335493	0.18744
ATP10B	0.0158569	10 cells	4 donors	6 donors	-4.04063	3.37634	14.3638	0.000343444	0.18744
PDE4A	0.0502135	10 cells	4 donors	6 donors	-2.20478	5.23151	14.3193	0.000350088	0.18744
GNGT1	0.0343566	10 cells	4 donors	6 donors	-2.0467	5.17486	13.8876	0.000421954	0.20352
LDLRAD3	0.0144338	10 cells	4 donors	6 donors	-3.77135	3.15789	13.8211	0.000434325	0.20352
PRKCA-AS1	0.276682	10 cells	4 donors	6 donors	2.20413	6.48759	13.8126	0.00043592	0.20352
AC092378.1	0.294775	10 cells	4 donors	6 donors	1.84789	7.64673	13.8099	0.000436437	0.20352
BIRC3	0.00203293	10 cells	4 donors	6 donors	-4.23336	2.60783	14.1843	0.000454324	0.205241
PPEF2	0.0317138	10 cells	4 donors	6 donors	-1.97944	6.63586	13.4462	0.000511434	0.211323
STAT4	0.0091482	10 cells	4 donors	6 donors	-3.76751	3.90052	13.3245	0.000539427	0.211323
NR2F2-AS1	0.0172799	10 cells	4 donors	6 donors	-3.84702	3.62663	13.3057	0.000543887	0.211323
AOAH	0.0211425	10 cells	4 donors	6 donors	-3.16401	5.16021	13.2966	0.000546069	0.211323
PLEKHH2	0.00813173	10 cells	4 donors	6 donors	-3.60507	3.16863	13.2625	0.000554301	0.211323
HBB	0.00467575	10 cells	4 donors	6 donors	3.92418	7.34636	13.2575	0.000555499	0.211323
YAP1	0.022159	10 cells	4 donors	6 donors	-3.5634	4.07683	12.9861	0.000625949	0.227519
ST7-AS2	0.0890425	10 cells	4 donors	6 donors	2.82099	4.78725	12.9731	0.000629548	0.227519
TTTY15	0.0654605	10 cells	4 donors	6 donors	-3.83523	4.60802	12.8305	0.00067044	0.236387
SFRP5	0.0091482	10 cells	4 donors	6 donors	-3.45634	2.95089	12.6176	0.000736767	0.251011
AC012501.1	0.0178898	10 cells	4 donors	6 donors	2.95088	4.74211	12.56	0.000755837	0.251011
AP001825.1	0.358203	10 cells	4 donors	6 donors	1.93062	6.80844	12.5358	0.000764007	0.251011
ITM2C	0.298028	10 cells	4 donors	6 donors	1.75155	6.299	12.4654	0.000788306	0.253239
A2M	0.0522464	10 cells	4 donors	6 donors	-2.79869	5.14206	12.3794	0.000819103	0.257412
TMEM176B	0.345192	10 cells	4 donors	6 donors	1.9713	5.76409	12.1855	0.000893189	0.271634
FLRT2	0.0309006	10 cells	4 donors	6 donors	-3.37246	4.29387	12.1637	0.000901939	0.271634
FGFR1	0.010368	10 cells	4 donors	6 donors	-3.72632	3.22228	12.0608	0.000944449	0.275215
PYHIN1	0.00650539	10 cells	4 donors	6 donors	-3.39264	2.74075	12.0433	0.000951906	0.275215
CYR61	0.00813173	10 cells	4 donors	6 donors	-3.4327	2.9096	11.9526	0.000991447	0.280179
SGMS2	0.00447245	10 cells	4 donors	6 donors	-3.67464	2.65055	13.67	0.00101476	0.280179
MYL5	0.0239886	10 cells	4 donors	6 donors	-2.67034	4.56052	11.8738	0.00102722	0.280179
ANGPT1	0.0176865	10 cells	4 donors	6 donors	-3.38077	3.28756	11.8175	0.00105358	0.282047
CYB5R2	0.00996137	10 cells	4 donors	6 donors	-2.52236	3.97821	11.7129	0.00110446	0.287413
NRG1	0.21854	10 cells	4 donors	6 donors	-1.60222	6.28083	11.695	0.00111339	0.287413
AC015849.1	0.00569221	10 cells	4 donors	6 donors	-3.04715	3.06036	11.5186	0.00120584	0.300852
CAVIN1	0.0132141	10 cells	4 donors	6 donors	-3.2443	3.15685	11.5164	0.00120707	0.300852
AC117944.1	0.140272	10 cells	4 donors	6 donors	2.35377	5.14592	11.2854	0.00134047	0.327918
FRAS1	0.0380159	10 cells	4 donors	6 donors	2.9866	5.11585	11.252	0.00136103	0.327918
BAIAP2L1	0.00975808	10 cells	4 donors	6 donors	-3.48256	2.86555	11.1514	0.00142486	0.337668
NEFL	0.106932	10 cells	4 donors	6 donors	2.84689	4.40051	11.0052	0.00152322	0.351178
HIST4H4	0.0128075	10 cells	4 donors	6 donors	4.84251	3.149	11.0845	0.00153045	0.351178
ESAM	0.00772515	10 cells	4 donors	6 donors	-3.58606	2.69969	10.9065	0.00159369	0.355381
IL16	0.00569221	10 cells	4 donors	6 donors	-3.68863	2.6221	12.5998	0.00161635	0.355381
AC015849.3	0.0557024	10 cells	4 donors	6 donors	3.54625	3.82912	10.8673	0.00162252	0.355381
PLSCR4	0.0132141	10 cells	4 donors	6 donors	-3.46002	3.11369	10.7456	0.00171578	0.36938
ARAP2	0.0213458	10 cells	4 donors	6 donors	-3.13131	3.7586	10.7084	0.00174542	0.36938
TTR	0.140069	10 cells	4 donors	6 donors	-2.25571	7.33262	10.6865	0.00176309	0.36938
ACSS3	0.328115	10 cells	4 donors	6 donors	1.29158	7.38138	10.5672	0.00186274	0.382007
AC092567.1	0.0180931	10 cells	4 donors	6 donors	3.96285	3.38533	10.5464	0.00188071	0.382007
AP001831.1	0.197398	10 cells	4 donors	6 donors	1.53006	7.04152	10.5213	0.00190264	0.382007
SLCO1A2	0.00447245	10 cells	4 donors	6 donors	-3.36699	2.66275	10.4861	0.00193385	0.382955
MICAL1	0.0156536	10 cells	4 donors	6 donors	-2.58704	3.54364	10.3106	0.00209746	0.404721
AC005258.1	0.0394389	10 cells	4 donors	6 donors	2.82279	3.99857	10.2896	0.00211805	0.404721
LINC00698	0.0282578	10 cells	4 donors	6 donors	2.7391	4.23368	10.2797	0.00212775	0.404721
AP002444.1	0.00467575	10 cells	4 donors	6 donors	-3.79061	2.49414	12.3243	0.00218951	0.41106
ITGA6	0.0132141	10 cells	4 donors	6 donors	-2.80572	3.50303	10.1785	0.0022302	0.41333
AC119868.2	0.229315	10 cells	4 donors	6 donors	1.73903	6.02811	10.1212	0.00229045	0.419123
SLC1A6	0.0121976	10 cells	4 donors	6 donors	4.63387	3.05267	10.1986	0.00234131	0.423075
AL157396.1	0.00426916	10 cells	4 donors	6 donors	-3.18982	2.64301	10.6932	0.00237113	0.423174
PTGDS	0.107542	10 cells	4 donors	6 donors	-2.0202	5.49409	10.0183	0.002403	0.423631
CCDC81	0.144135	10 cells	4 donors	6 donors	1.69183	6.53579	9.94681	0.00248454	0.432728
PRNP	0.267534	10 cells	4 donors	6 donors	1.49411	6.17661	9.91692	0.00251949	0.433592
AC092821.3	0.0193129	10 cells	4 donors	6 donors	-2.27588	4.10616	9.88901	0.00255259	0.43412
ACTL6B	0.0184997	10 cells	4 donors	6 donors	-2.4154	3.8993	9.78765	0.00267668	0.446392
RGS5	0.03395	10 cells	4 donors	6 donors	-2.44972	4.48428	9.77983	0.00268651	0.446392
ZBTB20-AS5	0.118927	10 cells	4 donors	6 donors	2.24121	5.02559	9.71079	0.00277496	0.452172
TAF1C	0.0420817	10 cells	4 donors	6 donors	-2.28118	4.1443	9.7008	0.00278801	0.452172
MYO1E	0.0241919	10 cells	4 donors	6 donors	-2.60325	3.9233	9.66328	0.0028376	0.452172
MTRNR2L8	0.0626144	10 cells	4 donors	6 donors	2.6096	6.30644	9.6354	0.00287504	0.452172
AC002429.2	0.065867	10 cells	4 donors	6 donors	3.04736	3.97556	9.62254	0.00289249	0.452172
RELL1	0.0215491	10 cells	4 donors	6 donors	-2.88829	3.30095	9.60388	0.002918	0.452172
AC079098.1	0.0849766	10 cells	4 donors	6 donors	2.59592	4.18579	9.58774	0.00294024	0.452172
FCGR3A	0.00325269	10 cells	4 donors	6 donors	-3.60581	2.44947	12.3083	0.00307756	0.46696
FBLN1	0.022159	10 cells	4 donors	6 donors	-2.87192	4.81744	9.47481	0.00310101	0.46696
TSPAN7	0.141492	10 cells	4 donors	6 donors	2.1072	5.00663	9.38871	0.00322973	0.476293
PCAT1	0.0345599	10 cells	4 donors	6 donors	-2.42846	4.00516	9.37883	0.00324486	0.476293
AL033530.1	0.0148404	10 cells	4 donors	6 donors	-2.9294	3.41996	9.3678	0.00326183	0.476293
CD82	0.011791	10 cells	4 donors	6 donors	-2.65964	3.09512	9.33445	0.00331372	0.479031
AC010890.1	0.0302907	10 cells	4 donors	6 donors	3.49908	3.55487	9.23487	0.00347384	0.497206
CTSF	0.112421	10 cells	4 donors	6 donors	1.98773	4.84696	9.18698	0.0035537	0.50365
AATK	0.173816	10 cells	4 donors	6 donors	-1.38053	6.66239	9.08172	0.00373609	0.524359
ALKAL2	0.00569221	10 cells	4 donors	6 donors	-3.11934	2.86114	9.05162	0.00379002	0.526813
AC090531.1	0.0626144	10 cells	4 donors	6 donors	3.05489	4.02012	9.00656	0.00387229	0.532276
CCDC78	0.00548892	10 cells	4 donors	6 donors	-2.69997	2.81683	8.9678	0.00394456	0.532276
EFEMP1	0.0323236	10 cells	4 donors	6 donors	-2.72723	4.55641	8.96686	0.00394633	0.532276
ADTRP	0.0107745	10 cells	4 donors	6 donors	-3.01773	2.72042	9.99448	0.00397661	0.532276
GALR1	0.118317	10 cells	4 donors	6 donors	1.58958	6.41781	8.89113	0.00409168	0.542654
AC009562.1	0.189876	10 cells	4 donors	6 donors	1.71543	5.61242	8.79619	0.00428187	0.554451
AL034417.2	0.0105713	10 cells	4 donors	6 donors	5.02017	3.15523	9.9271	0.0043586	0.554451
PLA2R1	0.0959545	10 cells	4 donors	6 donors	2.0491	4.66045	8.70846	0.00446587	0.554451
CSRP2	0.0229721	10 cells	4 donors	6 donors	-2.40994	3.17447	8.6973	0.00448986	0.554451
ABCA13	0.00772515	10 cells	4 donors	6 donors	-2.65275	2.99342	8.68721	0.00451166	0.554451
TRIM5	0.025615	10 cells	4 donors	6 donors	-2.68687	4.02939	8.64254	0.00460956	0.554451
AC005839.1	0.0209392	10 cells	4 donors	6 donors	3.55196	3.1094	8.63215	0.00463263	0.554451
MYO15B	0.0567188	10 cells	4 donors	6 donors	-1.57768	5.31583	8.61454	0.00467205	0.554451
TFPI	0.00711527	10 cells	4 donors	6 donors	-2.68029	2.72737	8.6129	0.00467573	0.554451
ALS2CL	0.00426916	10 cells	4 donors	6 donors	-2.97704	2.63389	8.59505	0.00471608	0.554451
BET1L	0.0288677	10 cells	4 donors	6 donors	3.24179	3.43561	8.54398	0.0048335	0.554451
PCDH17	0.0124009	10 cells	4 donors	6 donors	-2.12248	4.2525	8.5358	0.00485259	0.554451
RBFOX1	0.344379	10 cells	4 donors	6 donors	1.66165	6.90211	8.53078	0.00486434	0.554451
NUAK1	0.208376	10 cells	4 donors	6 donors	1.37	6.13536	8.53027	0.00486554	0.554451
HLA-C	0.0847733	10 cells	4 donors	6 donors	2.53061	4.706	8.51259	0.00490719	0.554451
AC024901.1	0.0180931	10 cells	4 donors	6 donors	-2.67874	3.25166	8.50607	0.00492263	0.554451
AC211433.1	0.0853832	10 cells	4 donors	6 donors	2.27928	4.67113	8.49201	0.00495614	0.554451
NORAD	0.117097	10 cells	4 donors	6 donors	1.69725	5.21046	8.48462	0.00497385	0.554451
UBA6-AS1	0.223013	10 cells	4 donors	6 donors	1.3659	6.83317	8.47595	0.00499471	0.554451
TCF7L1	0.0142305	10 cells	4 donors	6 donors	-2.77452	3.79994	8.4496	0.00505864	0.554451
SLC37A4	0.0113844	10 cells	4 donors	6 donors	-2.45261	2.88877	8.43681	0.00508998	0.554451
SCN7A	0.042285	10 cells	4 donors	6 donors	-1.8248	4.59324	8.43488	0.00509475	0.554451
PIEZO2	0.0156536	10 cells	4 donors	6 donors	-2.97988	3.47287	8.39448	0.00519519	0.554451
SLC2A6	0.0168733	10 cells	4 donors	6 donors	-2.64885	2.8975	8.39388	0.0051967	0.554451
AC009078.3	0.00772515	10 cells	4 donors	6 donors	-2.72372	2.69983	8.37925	0.00523361	0.554451
AC069228.1	0.0646473	10 cells	4 donors	6 donors	2.76541	4.1419	8.37441	0.00524586	0.554451
HSP90AB1	0.263265	10 cells	4 donors	6 donors	1.32591	6.24876	8.37294	0.0052496	0.554451
GAB3	0.00548892	10 cells	4 donors	6 donors	-3.08786	2.5739	9.44471	0.0053437	0.554451
KIAA1217	0.0772515	10 cells	4 donors	6 donors	-1.56067	5.43617	8.33579	0.00534484	0.554451
HS6ST3	0.0252084	10 cells	4 donors	6 donors	-2.86927	3.16791	8.32188	0.00538097	0.554451
CPED1	0.0302907	10 cells	4 donors	6 donors	-2.82996	3.26318	8.3142	0.00540103	0.554451
PEX5	0.0380159	10 cells	4 donors	6 donors	2.77037	3.79581	8.31155	0.00540797	0.554451
TBL1X	0.342143	10 cells	4 donors	6 donors	1.17372	7.33361	8.21353	0.00567129	0.572653
PARVA	0.0241919	10 cells	4 donors	6 donors	-2.62195	3.46176	8.20685	0.00568974	0.572653
PTPRC	0.0193129	10 cells	4 donors	6 donors	-2.66122	4.66035	8.20156	0.00570435	0.572653
AC016708.1	0.232974	10 cells	4 donors	6 donors	1.31725	7.1763	8.16431	0.00580858	0.574763
MACROD2-AS1	0.0898557	10 cells	4 donors	6 donors	2.37268	4.53891	8.15716	0.00582881	0.574763
MELK	0.010368	10 cells	4 donors	6 donors	-2.48898	2.88917	8.15158	0.00584465	0.574763
ZFHX2	0.200244	10 cells	4 donors	6 donors	1.57166	5.87768	8.11076	0.00596187	0.576377
PLVAP	0.00711527	10 cells	4 donors	6 donors	-2.55281	3.14009	8.09709	0.00600171	0.576377
AC106729.1	0.0124009	10 cells	4 donors	6 donors	3.05993	3.40558	8.09434	0.00600975	0.576377
PLD5	0.0290709	10 cells	4 donors	6 donors	-2.75623	3.90434	8.09065	0.00602054	0.576377
ASB13	0.246392	10 cells	4 donors	6 donors	1.25606	6.51456	8.05523	0.00612536	0.580963
KDR	0.0211425	10 cells	4 donors	6 donors	-2.41682	2.89166	8.03436	0.00618802	0.580963
SCD	0.0284611	10 cells	4 donors	6 donors	-2.64236	3.85349	8.02314	0.00622197	0.580963
AP002370.2	0.11913	10 cells	4 donors	6 donors	2.04974	5.05136	8.01142	0.00625765	0.580963
AC090360.1	0.0148404	10 cells	4 donors	6 donors	-2.20643	3.5523	8.00758	0.00626938	0.580963
OAZ1	0.18642	10 cells	4 donors	6 donors	1.52165	5.407	7.96022	0.00641609	0.586486
LINC01239	0.0060988	10 cells	4 donors	6 donors	-2.91092	2.79785	7.95366	0.00643668	0.586486
CDH8	0.0227689	10 cells	4 donors	6 donors	3.12787	3.24902	7.94921	0.00645069	0.586486
SPTBN5	0.0199227	10 cells	4 donors	6 donors	-1.87179	5.22077	7.91718	0.0065525	0.592018
MOK	0.103883	10 cells	4 donors	6 donors	-1.28691	6.09539	7.90249	0.00659976	0.592564
DSCAM	0.0603781	10 cells	4 donors	6 donors	-1.95577	4.64425	7.8836	0.00666107	0.592564
MARCH2	0.0532629	10 cells	4 donors	6 donors	-1.79688	4.5647	7.85812	0.00674467	0.592564
DDX3Y	0.0587518	10 cells	4 donors	6 donors	-3.06591	4.19525	7.83206	0.00683137	0.592564
PTAFR	0.0205326	10 cells	4 donors	6 donors	-2.37411	3.49446	7.82095	0.00686865	0.592564
AL139021.1	0.0243952	10 cells	4 donors	6 donors	3.12044	3.3002	7.79182	0.0069675	0.592564
NIPAL2	0.221183	10 cells	4 donors	6 donors	1.17333	6.90549	7.77118	0.00703845	0.592564
NEK5	0.0124009	10 cells	4 donors	6 donors	4.33254	2.93657	8.71284	0.00719578	0.592564
AL390957.1	0.0581419	10 cells	4 donors	6 donors	1.90383	5.19659	7.71112	0.0072492	0.592564
CTGF	0.011791	10 cells	4 donors	6 donors	-3.01446	2.67044	7.70361	0.00727601	0.592564
MAT2A	0.190892	10 cells	4 donors	6 donors	1.3717	5.63683	7.69455	0.00730852	0.592564
LIMS2	0.00711527	10 cells	4 donors	6 donors	-2.61649	2.77333	7.68617	0.00733871	0.592564
HIF1A-AS2	0.0819272	10 cells	4 donors	6 donors	2.02469	4.86296	7.68374	0.00734747	0.592564
LGALS1	0.0359829	10 cells	4 donors	6 donors	-2.30557	3.85323	7.67609	0.00737517	0.592564
ATP5F1E	0.171376	10 cells	4 donors	6 donors	1.56989	5.08345	7.67468	0.00738032	0.592564
C1orf61	0.0646473	10 cells	4 donors	6 donors	-2.31919	3.69609	7.6668	0.00740899	0.592564
ZFP36L2	0.0284611	10 cells	4 donors	6 donors	-2.51153	3.7605	7.65393	0.00745605	0.592564
MDFIC	0.0215491	10 cells	4 donors	6 donors	-2.39842	3.60932	7.65108	0.00746652	0.592564
PIK3CD	0.0132141	10 cells	4 donors	6 donors	-2.52679	3.38353	7.64519	0.00748824	0.592564
PPHLN1	0.25615	10 cells	4 donors	6 donors	1.18668	6.69292	7.62234	0.00757297	0.592564
AC025159.1	0.455174	10 cells	4 donors	6 donors	1.12659	8.39352	7.61795	0.00758939	0.592564
FGD5	0.00752185	10 cells	4 donors	6 donors	-2.87137	2.64489	7.61585	0.00759726	0.592564
ARAP3	0.0111811	10 cells	4 donors	6 donors	-2.77536	3.40684	7.61004	0.00761903	0.592564
SLC16A8	0.0160602	10 cells	4 donors	6 donors	-2.98276	3.74308	7.60796	0.00762686	0.592564
FAM135B	0.840415	10 cells	4 donors	6 donors	1.08051	9.54419	7.5951	0.00767537	0.592564
AC091946.1	0.0752185	10 cells	4 donors	6 donors	2.52185	4.39975	7.5924	0.00768556	0.592564
ABCA12	0.0302907	10 cells	4 donors	6 donors	2.36478	4.21204	7.59091	0.00769121	0.592564
ANKRD18B	0.0150437	10 cells	4 donors	6 donors	-2.33153	3.27538	7.58694	0.00770628	0.592564
RMI2	0.0060988	10 cells	4 donors	6 donors	-2.87687	2.71281	7.5377	0.00789584	0.603927
VIM	0.255946	10 cells	4 donors	6 donors	-1.30698	6.32915	7.52528	0.00794442	0.604445
AL031686.1	0.0632242	10 cells	4 donors	6 donors	1.72418	5.18646	7.48703	0.00809604	0.608092
ATP1A3	0.263875	10 cells	4 donors	6 donors	1.33926	5.99355	7.48156	0.00811794	0.608092
SEMA3C	0.0223623	10 cells	4 donors	6 donors	-2.48251	3.69415	7.45507	0.00822504	0.608092
SPRY4-AS1	0.172799	10 cells	4 donors	6 donors	-1.16497	7.9885	7.44622	0.00826113	0.608092
AC015853.3	0.0215491	10 cells	4 donors	6 donors	2.84447	3.50431	7.4414	0.00828084	0.608092
GRK3	0.159382	10 cells	4 donors	6 donors	1.31593	5.8364	7.43535	0.00830568	0.608092
AC011939.2	0.0327302	10 cells	4 donors	6 donors	2.72879	3.57235	7.43362	0.00831284	0.608092
HPGDS	0.00264281	10 cells	4 donors	6 donors	-3.04235	2.5329	8.14513	0.00832887	0.608092
ZNF845	0.00833503	10 cells	4 donors	6 donors	-2.25848	2.94922	7.38875	0.00849969	0.613804
FAM218A	0.0166701	10 cells	4 donors	6 donors	3.00486	3.32897	7.37408	0.00856171	0.613804
SV2C	0.118927	10 cells	4 donors	6 donors	1.50473	5.4692	7.373	0.00856631	0.613804
NDUFB4	0.116894	10 cells	4 donors	6 donors	1.86035	4.60689	7.37049	0.00857695	0.613804
AC011511.2	0.00467575	10 cells	4 donors	6 donors	-2.62274	2.67967	7.35498	0.00864322	0.614691
ATP6AP1	0.107949	10 cells	4 donors	6 donors	1.85831	4.91572	7.34772	0.00867439	0.614691
ADAMTSL1	0.0441147	10 cells	4 donors	6 donors	-2.11322	4.35997	7.27472	0.0089947	0.630872
TYK2	0.0739988	10 cells	4 donors	6 donors	-1.69507	4.63931	7.27301	0.00900235	0.630872
AC004160.1	0.0237853	10 cells	4 donors	6 donors	3.01015	3.90877	7.26603	0.00903366	0.630872
LINC01830	0.00813173	10 cells	4 donors	6 donors	4.032	2.82479	8.23871	0.00912157	0.633367
SLCO2A1	0.00731856	10 cells	4 donors	6 donors	-2.7783	2.81612	7.22645	0.00921331	0.633367
CLUL1	0.0317138	10 cells	4 donors	6 donors	-1.71735	4.72549	7.22568	0.00921683	0.633367
VWF	0.0248018	10 cells	4 donors	6 donors	-2.17753	4.44294	7.21963	0.00924463	0.633367
PKNOX2	0.0250051	10 cells	4 donors	6 donors	-2.20486	4.17059	7.17888	0.0094342	0.641255
AL691403.1	0.00711527	10 cells	4 donors	6 donors	-2.35854	3.32797	7.16937	0.00947903	0.641255
GOLT1B	0.18581	10 cells	4 donors	6 donors	1.31656	5.71792	7.16645	0.00949284	0.641255
AC010528.1	0.0587518	10 cells	4 donors	6 donors	1.46356	5.82678	7.08906	0.00986668	0.663408
AC104461.1	0.0130108	10 cells	4 donors	6 donors	3.01287	3.09668	7.16858	0.00992631	0.664328
TNS1	0.0150437	10 cells	4 donors	6 donors	-2.29599	3.78597	7.01242	0.0102522	0.674109
POP5	0.0264281	10 cells	4 donors	6 donors	2.69169	3.40304	6.98599	0.0103889	0.674109
RORA-AS1	0.176459	10 cells	4 donors	6 donors	1.63033	5.5623	6.98164	0.0104115	0.674109
CSGALNACT1	0.0184997	10 cells	4 donors	6 donors	-2.95994	3.46666	6.9797	0.0104216	0.674109
MAPK11	0.0162635	10 cells	4 donors	6 donors	-2.19979	3.40431	6.97413	0.0104508	0.674109
IKZF1	0.00650539	10 cells	4 donors	6 donors	-2.79343	3.11709	6.95965	0.0105269	0.674109
KCNMA1-AS1	0.119943	10 cells	4 donors	6 donors	1.80713	5.13612	6.95059	0.0105748	0.674109
ZBTB18	0.0215491	10 cells	4 donors	6 donors	-2.32136	3.195	6.9501	0.0105774	0.674109
AL353795.3	0.0437081	10 cells	4 donors	6 donors	2.23133	4.00673	6.94041	0.010629	0.674109
AC015878.1	0.0855865	10 cells	4 donors	6 donors	1.97441	4.76295	6.93175	0.0106752	0.674109
NDUFB8	0.0971742	10 cells	4 donors	6 donors	1.89403	4.38472	6.93038	0.0106826	0.674109
PVALB	0.116081	10 cells	4 donors	6 donors	2.56742	3.78728	6.92529	0.0107099	0.674109
LINC00954	0.162431	10 cells	4 donors	6 donors	1.43397	5.88926	6.92172	0.0107291	0.674109
CLIC5	0.0134174	10 cells	4 donors	6 donors	-2.26531	3.38538	6.92133	0.0107312	0.674109
DPYD-AS1	0.0361862	10 cells	4 donors	6 donors	2.79613	3.72859	6.90584	0.010815	0.674109
GGT5	0.0148404	10 cells	4 donors	6 donors	-2.7247	3.43038	6.90518	0.0108186	0.674109
FAIM2	0.312259	10 cells	4 donors	6 donors	1.19281	6.40737	6.87063	0.011008	0.67922
SYNC	0.0268347	10 cells	4 donors	6 donors	2.7574	3.50129	6.86089	0.011062	0.67922
GLYATL2	0.0278512	10 cells	4 donors	6 donors	2.9229	3.23949	6.85711	0.0110831	0.67922
ARL4A	0.00813173	10 cells	4 donors	6 donors	-2.23268	3.09127	6.8559	0.0110898	0.67922
TMSB4X	0.249238	10 cells	4 donors	6 donors	1.24839	6.31614	6.84771	0.0111355	0.67922
SPDYE3	0.0398455	10 cells	4 donors	6 donors	2.04501	4.18416	6.83347	0.0112156	0.68123
RAB3A	0.0990039	10 cells	4 donors	6 donors	1.75647	4.65517	6.80247	0.011392	0.685326
CCNJL	0.0888392	10 cells	4 donors	6 donors	3.06498	3.1892	6.79379	0.0114419	0.685326
MORC2-AS1	0.0178898	10 cells	4 donors	6 donors	2.95187	3.19957	6.79232	0.0114504	0.685326
ADARB2	0.0278512	10 cells	4 donors	6 donors	1.70569	5.31922	6.78438	0.0114963	0.685326
PRKX	0.0213458	10 cells	4 donors	6 donors	-2.17941	3.85265	6.78027	0.0115201	0.685326
GPR174	0.00426916	10 cells	4 donors	6 donors	-2.76164	2.94661	6.74616	0.0117199	0.694355
HIST1H1C	0.060988	10 cells	4 donors	6 donors	2.21963	3.98171	6.71105	0.0119294	0.701697
FAAP100	0.0404554	10 cells	4 donors	6 donors	-1.84055	4.14537	6.70914	0.0119409	0.701697
AL645608.1	0.00345599	10 cells	4 donors	6 donors	-2.55209	2.79407	6.67981	0.0121191	0.709285
DHRS3	0.0180931	10 cells	4 donors	6 donors	-2.57917	3.72184	6.65714	0.0122587	0.714566
NR1D1	0.189673	10 cells	4 donors	6 donors	1.27323	5.74805	6.64542	0.0123316	0.714832
NELL1	0.0115877	10 cells	4 donors	6 donors	-2.36855	2.74979	7.02748	0.0123722	0.714832
PGAM1	0.200651	10 cells	4 donors	6 donors	1.30481	5.58741	6.62189	0.0124793	0.714832
AC006148.1	0.119943	10 cells	4 donors	6 donors	1.53277	5.23307	6.61465	0.0125251	0.714832
ZNF436-AS1	0.0282578	10 cells	4 donors	6 donors	2.56563	3.55071	6.60838	0.0125649	0.714832
RPL9	0.227079	10 cells	4 donors	6 donors	1.21316	5.89576	6.60287	0.0126	0.714832
FAM161A	0.0687132	10 cells	4 donors	6 donors	-1.25268	5.59967	6.59695	0.0126379	0.714832
GRIK4	0.0199227	10 cells	4 donors	6 donors	2.41784	3.69233	6.56431	0.0128486	0.714832
RUBCNL	0.0144338	10 cells	4 donors	6 donors	-2.51259	2.92451	6.5599	0.0128774	0.714832
SNAP25-AS1	0.415938	10 cells	4 donors	6 donors	1.20616	7.39021	6.55426	0.0129143	0.714832
CHST11	0.0975808	10 cells	4 donors	6 donors	-1.6419	6.58411	6.55131	0.0129336	0.714832
CTDSP2	0.130108	10 cells	4 donors	6 donors	1.27707	5.62695	6.54225	0.0129932	0.714832
ZNF267	0.0219557	10 cells	4 donors	6 donors	2.33597	3.69948	6.53569	0.0130364	0.714832
BEST1	0.0292742	10 cells	4 donors	6 donors	-2.59762	4.27694	6.53202	0.0130608	0.714832
UBE2S	0.0337467	10 cells	4 donors	6 donors	2.5426	3.59624	6.53036	0.0130718	0.714832
BCL11B	0.00325269	10 cells	4 donors	6 donors	-2.49997	2.79838	6.50922	0.0132128	0.714832
AP000857.2	0.141086	10 cells	4 donors	6 donors	1.70332	5.14163	6.50615	0.0132334	0.714832
ENOX1	0.309006	10 cells	4 donors	6 donors	1.52858	6.09479	6.50197	0.0132615	0.714832
KLHL15	0.0406587	10 cells	4 donors	6 donors	1.94192	4.17557	6.49863	0.013284	0.714832
AC017101.1	0.109575	10 cells	4 donors	6 donors	1.57878	5.00941	6.4895	0.0133458	0.714832
NUDT14	0.0111811	10 cells	4 donors	6 donors	-2.0172	3.44121	6.47881	0.0134185	0.714832
FAM114A1	0.00752185	10 cells	4 donors	6 donors	-2.42507	2.93673	6.47023	0.0134771	0.714832
TTC1	0.226266	10 cells	4 donors	6 donors	1.14758	6.16269	6.46876	0.0134872	0.714832
APCDD1	0.0849766	10 cells	4 donors	6 donors	2.00464	4.30045	6.4679	0.0134931	0.714832
RLBP1	0.0735922	10 cells	4 donors	6 donors	-1.85624	4.75605	6.46696	0.0134995	0.714832
GCNT1	0.00792844	10 cells	4 donors	6 donors	-2.16751	2.72531	6.45609	0.0135744	0.716172
GALNT9	0.0563123	10 cells	4 donors	6 donors	-1.43875	5.18324	6.44849	0.013627	0.71631
CECR3	0.00691197	10 cells	4 donors	6 donors	-2.07077	3.34467	6.44141	0.0136761	0.71631
ST3GAL6	0.0101647	10 cells	4 donors	6 donors	-2.35235	2.74859	6.43046	0.0137525	0.717026
AC090709.1	0.0746087	10 cells	4 donors	6 donors	1.98976	4.56565	6.42116	0.0138178	0.717026
PTPRK	0.0524497	10 cells	4 donors	6 donors	-2.09814	3.64208	6.41689	0.0138478	0.717026
ZNF688	0.018703	10 cells	4 donors	6 donors	2.78973	3.24662	6.41118	0.0138882	0.717026
ANXA13	0.00772515	10 cells	4 donors	6 donors	-2.17739	2.86593	6.40136	0.0139578	0.718057
AC011498.7	0.0219557	10 cells	4 donors	6 donors	-2.00839	3.51998	6.37918	0.0141164	0.721725
CNTLN	0.257573	10 cells	4 donors	6 donors	1.20861	5.92866	6.35866	0.0142649	0.721725
LGI1	0.0121976	10 cells	4 donors	6 donors	-2.76342	3.32811	6.34453	0.0143681	0.721725
TTTY14	0.111608	10 cells	4 donors	6 donors	-2.46875	5.78268	6.34256	0.0143825	0.721725
SOX6	0.0985973	10 cells	4 donors	6 donors	-1.36968	5.62825	6.33878	0.0144103	0.721725
AC011468.2	0.00813173	10 cells	4 donors	6 donors	3.90793	2.78387	7.55561	0.0144422	0.721725
TRPM3	0.175239	10 cells	4 donors	6 donors	-1.42309	7.52071	6.31828	0.0145618	0.721725
CA12	0.00670868	10 cells	4 donors	6 donors	-2.57083	2.87412	6.31781	0.0145653	0.721725
LINC02081	0.128481	10 cells	4 donors	6 donors	1.41751	5.14989	6.31755	0.0145673	0.721725
SLC25A1	0.0111811	10 cells	4 donors	6 donors	-2.30826	2.96487	6.31143	0.0146129	0.721725
AC092650.1	0.0101647	10 cells	4 donors	6 donors	-2.23731	2.8987	6.30353	0.0146719	0.721725
RBFOX2	0.0365928	10 cells	4 donors	6 donors	-2.39074	4.04952	6.29882	0.0147073	0.721725
DMC1	0.00670868	10 cells	4 donors	6 donors	-2.43884	2.85672	6.39395	0.0147566	0.721725
AC174065.1	0.0697296	10 cells	4 donors	6 donors	-1.33499	5.63931	6.28925	0.0147794	0.721725
PDZD4	0.0315105	10 cells	4 donors	6 donors	-2.01878	3.80405	6.28833	0.0147863	0.721725
IPCEF1	0.00752185	10 cells	4 donors	6 donors	-2.54523	2.8877	6.28163	0.0148371	0.721725
MYL12B	0.0721691	10 cells	4 donors	6 donors	1.81371	4.46109	6.26064	0.0149971	0.721725
SLC46A3	0.0876194	10 cells	4 donors	6 donors	1.6426	4.8425	6.25768	0.0150198	0.721725
C1QTNF7	0.0514332	10 cells	4 donors	6 donors	2.34221	4.12264	6.24941	0.0150836	0.721725
SHROOM4	0.0109778	10 cells	4 donors	6 donors	-2.36796	2.97795	6.23928	0.0151619	0.721725
CACNA1E	0.0613946	10 cells	4 donors	6 donors	2.69965	3.84483	6.2352	0.0151936	0.721725
FYB1	0.0174832	10 cells	4 donors	6 donors	-2.36348	3.42042	6.21986	0.0153135	0.721725
AHR	0.212645	10 cells	4 donors	6 donors	1.14885	6.13638	6.21298	0.0153675	0.721725
PIH1D1	0.0433015	10 cells	4 donors	6 donors	2.28875	3.71942	6.20849	0.0154029	0.721725
KCNJ14	0.0398455	10 cells	4 donors	6 donors	-1.68363	4.60527	6.20823	0.0154049	0.721725
AL031428.1	0.0453344	10 cells	4 donors	6 donors	2.43373	3.66686	6.20628	0.0154203	0.721725
UGCG	0.104086	10 cells	4 donors	6 donors	1.51036	5.16193	6.20398	0.0154385	0.721725
AC008700.1	0.0276479	10 cells	4 donors	6 donors	2.34965	3.8201	6.20315	0.015445	0.721725
LPAR6	0.0213458	10 cells	4 donors	6 donors	3.00597	3.36354	6.196	0.0155018	0.721725
RAB11A	0.338483	10 cells	4 donors	6 donors	1.10494	6.77565	6.19284	0.0155269	0.721725
KCNC1	0.0613946	10 cells	4 donors	6 donors	1.96369	4.29508	6.17303	0.0156854	0.725834
MIR3681HG	0.0119943	10 cells	4 donors	6 donors	-2.0199	2.89968	6.16746	0.0157302	0.725834
PDGFRB	0.00731856	10 cells	4 donors	6 donors	-2.83661	3.065	6.15863	0.0158016	0.725834
PCIF1	0.0262248	10 cells	4 donors	6 donors	2.51416	3.36473	6.15685	0.0158161	0.725834
AC005355.1	0.0245985	10 cells	4 donors	6 donors	-1.48252	4.91132	6.14114	0.0159441	0.72663
B3GNT5	0.0544826	10 cells	4 donors	6 donors	2.1451	4.19826	6.13118	0.0160258	0.72663
AC023590.1	0.0670868	10 cells	4 donors	6 donors	1.99498	4.30524	6.13003	0.0160353	0.72663
FAM47E-STBD1	0.0384224	10 cells	4 donors	6 donors	2.17747	4.03544	6.12592	0.0160692	0.72663
NWD1	0.0227689	10 cells	4 donors	6 donors	2.21012	4.28526	6.11821	0.0161329	0.72663
USP9Y	0.145355	10 cells	4 donors	6 donors	-2.42305	5.94349	6.11796	0.0161351	0.72663
COL5A1	0.00813173	10 cells	4 donors	6 donors	-2.43338	2.677	6.11179	0.0161862	0.726671
AL031258.1	0.0191096	10 cells	4 donors	6 donors	-1.90711	3.81614	6.08775	0.0163875	0.733429
RAI14	0.0510266	10 cells	4 donors	6 donors	-1.77645	4.45463	6.05906	0.0166311	0.736923
NRN1	0.0227689	10 cells	4 donors	6 donors	2.66059	3.14788	6.05503	0.0166656	0.736923
SMAD3	0.131531	10 cells	4 donors	6 donors	1.29066	5.58674	6.05442	0.0166708	0.736923
ITPKB	0.00874161	10 cells	4 donors	6 donors	-2.34291	2.95952	6.05352	0.0166786	0.736923
H3F3B	0.437691	10 cells	4 donors	6 donors	1.07687	7.29779	6.04865	0.0167204	0.736923
NABP2	0.025615	10 cells	4 donors	6 donors	-1.93613	3.71782	6.01905	0.0169773	0.738967
LRRC8C	0.0150437	10 cells	4 donors	6 donors	2.67701	3.39483	6.01633	0.0170011	0.738967
PVT1	0.0268347	10 cells	4 donors	6 donors	-1.84151	4.39322	6.01594	0.0170045	0.738967
SOX5	0.120553	10 cells	4 donors	6 donors	-1.2468	5.58574	6.00945	0.0170615	0.738967
HIST1H2AC	0.35373	10 cells	4 donors	6 donors	1.02543	7.35525	6.00616	0.0170904	0.738967
CRY2	0.223826	10 cells	4 donors	6 donors	1.09085	6.34772	5.9989	0.0171545	0.738967
VAMP2	0.437894	10 cells	4 donors	6 donors	0.983479	7.22726	5.99145	0.0172205	0.738967
PCAT4	0.0252084	10 cells	4 donors	6 donors	-1.55068	5.62615	5.98247	0.0173005	0.738967
MKRN2OS	0.0225656	10 cells	4 donors	6 donors	2.51354	3.65614	5.97359	0.0173799	0.738967
TIMP3	0.0725757	10 cells	4 donors	6 donors	-1.69333	7.43761	5.96894	0.0174216	0.738967
TIA1	0.195771	10 cells	4 donors	6 donors	1.1786	5.83799	5.96704	0.0174388	0.738967
MCAM	0.015247	10 cells	4 donors	6 donors	-2.40735	2.98247	5.96493	0.0174578	0.738967
PMM2	0.0839602	10 cells	4 donors	6 donors	1.42118	5.16387	5.9623	0.0174815	0.738967
PROX1-AS1	0.888392	10 cells	4 donors	6 donors	1.02189	10.7409	5.96219	0.0174825	0.738967
IL18R1	0.0060988	10 cells	4 donors	6 donors	-2.37044	2.93604	5.94245	0.0176616	0.743076
DCUN1D5	0.052653	10 cells	4 donors	6 donors	1.7817	4.53898	5.94016	0.0176825	0.743076
AC010319.2	0.0229721	10 cells	4 donors	6 donors	-1.48356	4.89877	5.92958	0.0177793	0.743818
AC027682.6	0.0166701	10 cells	4 donors	6 donors	-1.87875	3.59121	5.92431	0.0178278	0.743818
SPCS1	0.142102	10 cells	4 donors	6 donors	1.32555	5.31202	5.92142	0.0178545	0.743818
DOC2B	0.0215491	10 cells	4 donors	6 donors	-1.65452	4.55012	5.86147	0.0184169	0.765042
AC012447.1	0.0262248	10 cells	4 donors	6 donors	-2.22147	3.66758	5.82763	0.0187426	0.776342
ARL17A	0.140679	10 cells	4 donors	6 donors	1.13315	5.93676	5.81118	0.0189031	0.780036
AC127537.1	0.00386257	10 cells	4 donors	6 donors	3.83009	2.75953	7.16163	0.0189397	0.780036
CLSPN	0.0199227	10 cells	4 donors	6 donors	-1.84617	3.80553	5.79344	0.0190778	0.781178
AC005884.1	0.0182964	10 cells	4 donors	6 donors	2.31225	3.45762	5.79086	0.0191034	0.781178
PSMA3	0.101443	10 cells	4 donors	6 donors	1.54615	4.88203	5.78822	0.0191296	0.781178
ASXL3	0.0130108	10 cells	4 donors	6 donors	-2.04441	3.26784	5.78029	0.0192086	0.782194
PGRMC1	0.122789	10 cells	4 donors	6 donors	1.4907	4.84903	5.76598	0.0193518	0.785812
CFP	0.0160602	10 cells	4 donors	6 donors	-1.99997	3.02618	5.74448	0.0195692	0.789538
PLIN3	0.00630209	10 cells	4 donors	6 donors	-2.31531	2.72156	5.74261	0.0195882	0.789538
AC046195.1	0.132344	10 cells	4 donors	6 donors	1.18785	5.63252	5.74073	0.0196074	0.789538
AC097460.1	0.0654605	10 cells	4 donors	6 donors	1.34808	5.15764	5.72718	0.0197459	0.792006
SAMD7	0.0233787	10 cells	4 donors	6 donors	-1.46431	4.71817	5.72404	0.0197782	0.792006
ANKRD24	0.0258183	10 cells	4 donors	6 donors	-1.73712	4.29065	5.71242	0.0198982	0.794607
AC104151.1	0.0847733	10 cells	4 donors	6 donors	1.41161	6.1749	5.69728	0.0200555	0.798685
PLBD2	0.0620045	10 cells	4 donors	6 donors	-1.41218	4.77253	5.66593	0.0203856	0.806743
AC107884.1	0.0302907	10 cells	4 donors	6 donors	2.40556	3.3294	5.66394	0.0204068	0.806743
ATP13A1	0.0319171	10 cells	4 donors	6 donors	-1.85382	3.92816	5.6622	0.0204253	0.806743
CGGBP1	0.174222	10 cells	4 donors	6 donors	1.15249	5.83472	5.65528	0.0204991	0.807035
CENPC	0.282171	10 cells	4 donors	6 donors	1.01828	6.82473	5.63739	0.0206912	0.807035
CATSPERB	0.011791	10 cells	4 donors	6 donors	3.55648	2.78035	7.29922	0.0207381	0.807035
AL731532.2	0.0193129	10 cells	4 donors	6 donors	-1.73621	4.07939	5.63265	0.0207425	0.807035
RPGRIP1	0.0392356	10 cells	4 donors	6 donors	-1.31652	5.9983	5.62314	0.0208456	0.807035
SPCS2	0.15369	10 cells	4 donors	6 donors	1.26755	5.25212	5.61731	0.0209091	0.807035
C6orf223	0.00264281	10 cells	4 donors	6 donors	-2.4267	2.71352	6.01218	0.0209221	0.807035
AC096677.1	0.0134174	10 cells	4 donors	6 donors	-1.95963	3.18819	5.61525	0.0209316	0.807035
FAM20A	0.0124009	10 cells	4 donors	6 donors	-2.4294	3.24371	5.61024	0.0209864	0.807035
RBM4	0.113031	10 cells	4 donors	6 donors	1.29012	5.44856	5.60983	0.0209909	0.807035
KLHL1	0.018703	10 cells	4 donors	6 donors	-2.1663	3.03756	5.60429	0.0210517	0.807222
NRSN1	0.147998	10 cells	4 donors	6 donors	1.26966	5.31556	5.58807	0.0212307	0.811936
DCLK1	0.0205326	10 cells	4 donors	6 donors	-2.04261	3.38394	5.57413	0.0213859	0.815713
ZNF572	0.00406587	10 cells	4 donors	6 donors	-1.96192	2.8132	5.56877	0.021446	0.815852
B3GALNT2	0.0766416	10 cells	4 donors	6 donors	-1.37489	4.76802	5.56349	0.0215053	0.815959
MYH3	0.0184997	10 cells	4 donors	6 donors	-2.05224	3.5114	5.5546	0.0216055	0.817616
AC002553.2	0.00508233	10 cells	4 donors	6 donors	3.8698	2.7793	6.85025	0.0216777	0.818049
GNG3	0.0280545	10 cells	4 donors	6 donors	2.71379	3.35501	5.5436	0.0217301	0.818049
AC109927.1	0.0565156	10 cells	4 donors	6 donors	1.7348	4.87043	5.52933	0.021893	0.822041
AC009126.1	0.122789	10 cells	4 donors	6 donors	1.23392	5.53183	5.5079	0.0221401	0.826859
BEX2	0.110388	10 cells	4 donors	6 donors	1.42733	4.94555	5.5063	0.0221586	0.826859
EIF4A2	0.196991	10 cells	4 donors	6 donors	1.1419	5.67664	5.50334	0.0221929	0.826859
CDC14A	0.0272413	10 cells	4 donors	6 donors	-1.62707	4.45415	5.48342	0.0224259	0.830491
ARRB2	0.0500102	10 cells	4 donors	6 donors	1.86158	4.20825	5.48161	0.0224472	0.830491
AL031280.1	0.0414718	10 cells	4 donors	6 donors	1.94987	3.85447	5.48028	0.0224628	0.830491
ZNF691	0.00670868	10 cells	4 donors	6 donors	-1.98459	2.76031	5.63402	0.0226321	0.833397
NKAIN3	0.0184997	10 cells	4 donors	6 donors	-2.08812	3.76549	5.46389	0.0226567	0.833397
GCNT2	0.194348	10 cells	4 donors	6 donors	1.08906	6.22644	5.45865	0.0227191	0.833574
SSR4	0.0638341	10 cells	4 donors	6 donors	1.95217	4.07468	5.43974	0.0229457	0.83508
PUS3	0.0160602	10 cells	4 donors	6 donors	-1.85726	3.38891	5.43317	0.0230249	0.83508
AL357507.1	0.00670868	10 cells	4 donors	6 donors	-2.19566	2.99557	5.42855	0.0230809	0.83508
PRMT8	0.208172	10 cells	4 donors	6 donors	1.02128	6.37022	5.42714	0.0230981	0.83508
CHCHD1	0.027038	10 cells	4 donors	6 donors	2.36531	3.37266	5.41965	0.0231891	0.83508
ZNF765	0.0412686	10 cells	4 donors	6 donors	2.01818	4.00268	5.41749	0.0232154	0.83508
PRKG1	0.134174	10 cells	4 donors	6 donors	-1.21271	5.87957	5.40771	0.023335	0.83508
AC007686.3	0.0197195	10 cells	4 donors	6 donors	2.43608	3.09317	5.39836	0.0234501	0.83508
TF	0.192112	10 cells	4 donors	6 donors	-1.61072	4.45796	5.3973	0.0234631	0.83508
RTN2	0.0534662	10 cells	4 donors	6 donors	-1.56551	4.2097	5.38803	0.0235777	0.83508
AC010976.1	0.0197195	10 cells	4 donors	6 donors	2.42128	3.39751	5.38325	0.0236371	0.83508
ALDH9A1	0.0345599	10 cells	4 donors	6 donors	-1.66764	3.99154	5.37736	0.0237105	0.83508
AC005537.1	0.211222	10 cells	4 donors	6 donors	0.95049	7.20274	5.37574	0.0237306	0.83508
TRPV4	0.00813173	10 cells	4 donors	6 donors	-2.57183	2.77864	5.37535	0.0237356	0.83508
STMN4	0.10124	10 cells	4 donors	6 donors	1.44737	4.89545	5.37093	0.0237908	0.83508
AC097662.1	0.0941248	10 cells	4 donors	6 donors	1.44835	4.92833	5.36369	0.0238816	0.83508
SAMD12-AS1	0.0215491	10 cells	4 donors	6 donors	2.06846	3.75407	5.35434	0.0239995	0.83508
PDE1A	0.0581419	10 cells	4 donors	6 donors	1.52884	4.92074	5.35415	0.0240019	0.83508
AC131571.1	0.0309006	10 cells	4 donors	6 donors	2.38159	3.50547	5.35106	0.0240409	0.83508
EYA4	0.0142305	10 cells	4 donors	6 donors	2.49887	3.14185	5.33861	0.0241991	0.83508
MMS22L	0.064444	10 cells	4 donors	6 donors	1.45513	4.80769	5.33642	0.0242271	0.83508
C21orf91	0.148811	10 cells	4 donors	6 donors	1.14572	5.86869	5.33461	0.0242502	0.83508
SERINC1	0.256556	10 cells	4 donors	6 donors	1.12877	6.14981	5.33338	0.0242659	0.83508
AC245297.2	0.0485871	10 cells	4 donors	6 donors	1.88226	3.92153	5.33204	0.024283	0.83508
TMED4	0.113844	10 cells	4 donors	6 donors	1.41101	5.04625	5.32885	0.0243238	0.83508
TMEM56	0.00975808	10 cells	4 donors	6 donors	-2.16125	3.10362	5.32244	0.0244062	0.83508
RASGRF1	0.018703	10 cells	4 donors	6 donors	-1.68656	4.2138	5.32022	0.0244347	0.83508
SGO1-AS1	0.0223623	10 cells	4 donors	6 donors	-2.03258	3.58039	5.31677	0.0244792	0.83508
GPR180	0.030494	10 cells	4 donors	6 donors	2.41098	3.21414	5.3159	0.0244905	0.83508
GIPC1	0.132547	10 cells	4 donors	6 donors	-1.09292	5.87866	5.31569	0.0244932	0.83508
AL513164.1	0.208376	10 cells	4 donors	6 donors	1.21487	6.01512	5.30961	0.0245719	0.835791
RPS5	0.129904	10 cells	4 donors	6 donors	1.41066	5.03989	5.30029	0.0246929	0.836911
TMEM215	0.159179	10 cells	4 donors	6 donors	1.25576	5.71226	5.29801	0.0247227	0.836911
AC004253.1	0.0213458	10 cells	4 donors	6 donors	2.63462	3.23975	5.29373	0.0247785	0.836911
ZBED3-AS1	0.0321203	10 cells	4 donors	6 donors	-1.59708	4.31657	5.28289	0.0249207	0.839753
LIN28B	0.0091482	10 cells	4 donors	6 donors	-1.97613	3.06371	5.27363	0.0250428	0.841905
RAD9A	0.115267	10 cells	4 donors	6 donors	-1.03179	5.93849	5.25714	0.0252619	0.847298
ZNF174	0.00813173	10 cells	4 donors	6 donors	-1.85884	3.11751	5.24919	0.0253682	0.848894
SPRY4	0.0140272	10 cells	4 donors	6 donors	-1.77955	3.91642	5.24462	0.0254296	0.848985
EDARADD	0.00894491	10 cells	4 donors	6 donors	-2.65408	2.66688	6.3982	0.0256685	0.85355
KLF8	0.0091482	10 cells	4 donors	6 donors	2.73554	2.93206	5.53351	0.025716	0.85355
PLCH1	0.154096	10 cells	4 donors	6 donors	1.1995	5.94206	5.22142	0.0257435	0.85355
AC099511.1	0.00955479	10 cells	4 donors	6 donors	2.26314	3.59466	5.20794	0.0259277	0.856922
ADARB1	0.416751	10 cells	4 donors	6 donors	0.958769	7.10572	5.20532	0.0259638	0.856922
SLC23A2	0.797926	10 cells	4 donors	6 donors	0.898841	9.29729	5.19905	0.02605	0.857186
EIF1AD	0.0176865	10 cells	4 donors	6 donors	2.47842	2.96851	5.19613	0.0260903	0.857186
CPNE8	0.0176865	10 cells	4 donors	6 donors	-2.32603	3.10608	5.1809	0.0263016	0.861095
PRDM16	0.00833503	10 cells	4 donors	6 donors	-2.2692	2.67224	5.36273	0.026352	0.861095
PLSCR2	0.00467575	10 cells	4 donors	6 donors	-2.09907	2.73218	5.70451	0.026388	0.861095
EHBP1	0.670868	10 cells	4 donors	6 donors	0.893845	9.35019	5.15516	0.0266628	0.866107
AC018682.1	0.0215491	10 cells	4 donors	6 donors	2.52102	3.20152	5.14676	0.0267819	0.866107
AL049840.3	0.00650539	10 cells	4 donors	6 donors	-1.98592	2.77554	5.15315	0.0268177	0.866107
LINC02008	0.00752185	10 cells	4 donors	6 donors	-2.07851	2.84558	5.1434	0.0268297	0.866107
FLI1	0.0113844	10 cells	4 donors	6 donors	-2.30989	2.99756	5.13143	0.0270006	0.866107
C11orf96	0.011791	10 cells	4 donors	6 donors	3.22767	3.33762	5.12488	0.0270947	0.866107
CACNA2D3	0.421021	10 cells	4 donors	6 donors	1.05934	6.76208	5.12307	0.0271207	0.866107
THNSL2	0.0347632	10 cells	4 donors	6 donors	2.37864	3.57203	5.12112	0.0271487	0.866107
NEDD4L	0.0414718	10 cells	4 donors	6 donors	-1.64555	5.11277	5.1185	0.0271865	0.866107
BBS5	0.0260215	10 cells	4 donors	6 donors	2.19801	3.4016	5.11797	0.0271942	0.866107
TRNP1	0.563529	10 cells	4 donors	6 donors	0.904212	8.02007	5.11733	0.0272035	0.866107
SAMSN1-AS1	0.0315105	10 cells	4 donors	6 donors	2.36083	3.44204	5.11007	0.0273086	0.866107
PHYHD1	0.0239886	10 cells	4 donors	6 donors	-1.7762	3.95347	5.10679	0.0273562	0.866107
OVCH2	0.0180931	10 cells	4 donors	6 donors	-1.42119	4.85144	5.10318	0.0274087	0.866107
AL021707.2	0.0150437	10 cells	4 donors	6 donors	2.35175	3.21107	5.10101	0.0274403	0.866107
H2AFZ	0.106526	10 cells	4 donors	6 donors	1.46456	4.75162	5.09237	0.0275665	0.866745
AANAT	0.244968	10 cells	4 donors	6 donors	1.02759	6.16004	5.08011	0.0277468	0.866745
AL590705.1	0.0282578	10 cells	4 donors	6 donors	-1.73413	3.7812	5.07695	0.0277934	0.866745
SPP1	0.106322	10 cells	4 donors	6 donors	-1.86694	4.19298	5.07434	0.0278321	0.866745
RCN2	0.17097	10 cells	4 donors	6 donors	1.09482	5.66617	5.07032	0.0278916	0.866745
GPR158	0.114861	10 cells	4 donors	6 donors	1.67334	4.52857	5.06576	0.0279593	0.866745
C2orf83	0.0695263	10 cells	4 donors	6 donors	1.34083	6.70087	5.0638	0.0279885	0.866745
EGFL7	0.0156536	10 cells	4 donors	6 donors	-2.18122	3.72937	5.0612	0.0280273	0.866745
TAGLN	0.0428949	10 cells	4 donors	6 donors	-1.53079	4.56951	5.04631	0.0282502	0.866745
FAM167A-AS1	0.00569221	10 cells	4 donors	6 donors	2.59839	3.00933	5.03919	0.0283575	0.866745
ELSPBP1	0.00711527	10 cells	4 donors	6 donors	-1.81518	2.955	5.03815	0.0283733	0.866745
MBTPS2	0.0699329	10 cells	4 donors	6 donors	1.46377	4.58694	5.03258	0.0284575	0.866745
EXOC3L2	0.00508233	10 cells	4 donors	6 donors	-2.14621	2.87481	5.03018	0.028494	0.866745
TRIM16L	0.0142305	10 cells	4 donors	6 donors	2.389	2.98176	5.02412	0.0285861	0.866745
AL442071.1	0.0203293	10 cells	4 donors	6 donors	2.07094	3.65795	5.02307	0.028602	0.866745
CRYZL1	0.0969709	10 cells	4 donors	6 donors	1.29683	5.27119	5.01985	0.0286511	0.866745
AC090825.1	0.083147	10 cells	4 donors	6 donors	1.1528	6.50799	5.01905	0.0286634	0.866745
SKAP1	0.0148404	10 cells	4 donors	6 donors	-1.93476	4.51404	5.01905	0.0286634	0.866745
CDYL2	0.018703	10 cells	4 donors	6 donors	2.49547	3.2305	5.01837	0.0286738	0.866745
DERL2	0.0524497	10 cells	4 donors	6 donors	1.82892	3.91547	5.01681	0.0286977	0.866745
CFH	0.0203293	10 cells	4 donors	6 donors	-2.2833	3.57191	5.01253	0.0287631	0.866745
RFTN2	0.0142305	10 cells	4 donors	6 donors	-2.21031	2.98076	5.00568	0.0288683	0.866745
TUBA1A	0.213865	10 cells	4 donors	6 donors	1.2567	5.14422	5.00178	0.0289285	0.866745
ERBIN	0.0485871	10 cells	4 donors	6 donors	-1.45197	4.8099	5.00175	0.0289289	0.866745
ZNF200	0.0205326	10 cells	4 donors	6 donors	-1.77717	3.42849	4.99977	0.0289595	0.866745
TMED9	0.0453344	10 cells	4 donors	6 donors	2.0837	3.64279	4.9933	0.0290595	0.866954
ZNF451-AS1	0.0400488	10 cells	4 donors	6 donors	1.89197	4.06781	4.99157	0.0290864	0.866954
GRIA4	0.0721691	10 cells	4 donors	6 donors	1.60641	4.43763	4.97719	0.0293105	0.868795
HIP1R	0.0479772	10 cells	4 donors	6 donors	-1.51546	4.23527	4.97507	0.0293435	0.868795
LZTS1	0.0109778	10 cells	4 donors	6 donors	-1.86971	3.29127	4.97095	0.0294082	0.868795
CHD7	0.132344	10 cells	4 donors	6 donors	-1.02034	6.2951	4.96803	0.029454	0.868795
TBCEL	0.022159	10 cells	4 donors	6 donors	2.20902	3.28081	4.96236	0.0295434	0.868795
ENG	0.025615	10 cells	4 donors	6 donors	-1.98842	3.80426	4.96038	0.0295746	0.868795
SVEP1	0.0156536	10 cells	4 donors	6 donors	-2.08071	3.40097	4.96021	0.0295774	0.868795
TRIM56	0.0150437	10 cells	4 donors	6 donors	-1.98914	3.16444	4.95695	0.0296289	0.868795
C21orf62-AS1	0.105306	10 cells	4 donors	6 donors	1.09589	5.56765	4.94742	0.02978	0.869868
LTBP2	0.0947347	10 cells	4 donors	6 donors	1.37293	4.95051	4.94622	0.0297992	0.869868
AC055811.1	0.0142305	10 cells	4 donors	6 donors	2.42817	2.98552	4.94328	0.0298461	0.869868
AC136604.2	0.00935149	10 cells	4 donors	6 donors	-2.09116	2.66835	4.93687	0.0299484	0.871095
MMP2	0.0790811	10 cells	4 donors	6 donors	1.85907	4.14869	4.91699	0.0302685	0.873347
PIK3R1	0.0910754	10 cells	4 donors	6 donors	-1.23373	5.24113	4.90806	0.0304134	0.873347
ATP6V1B2	0.128888	10 cells	4 donors	6 donors	1.31465	5.09993	4.90485	0.0304657	0.873347
HEYL	0.0030494	10 cells	4 donors	6 donors	-1.97207	2.83677	4.89868	0.0305664	0.873347
RNF135	0.00487904	10 cells	4 donors	6 donors	-2.27874	2.56287	5.24761	0.0305785	0.873347
MPHOSPH6	0.102053	10 cells	4 donors	6 donors	1.33692	4.88336	4.89775	0.0305817	0.873347
HSPG2	0.0170766	10 cells	4 donors	6 donors	-1.94585	3.1571	4.89415	0.0306408	0.873347
AP000892.1	0.0766416	10 cells	4 donors	6 donors	1.5695	4.60173	4.8865	0.0307664	0.873347
ST8SIA6	0.00975808	10 cells	4 donors	6 donors	-2.30984	3.17502	4.88555	0.0307821	0.873347
COL8A1	0.0306973	10 cells	4 donors	6 donors	-2.43956	4.73778	4.88307	0.030823	0.873347
FAM19A3	0.123806	10 cells	4 donors	6 donors	1.59066	4.35596	4.88287	0.0308264	0.873347
PLOD2	0.195162	10 cells	4 donors	6 donors	1.16308	5.47178	4.88258	0.0308312	0.873347
AP003393.1	0.0591584	10 cells	4 donors	6 donors	1.55303	4.50161	4.88164	0.0308466	0.873347
FAM19A1	0.0233787	10 cells	4 donors	6 donors	-2.33816	3.34136	4.87663	0.0309295	0.873347
PRKCH	0.0282578	10 cells	4 donors	6 donors	-1.56444	5.06008	4.87305	0.030989	0.873347
NADK	0.0416751	10 cells	4 donors	6 donors	-1.56061	4.22898	4.87258	0.0309967	0.873347
KRT222	0.129904	10 cells	4 donors	6 donors	1.36205	5.02716	4.85977	0.0312102	0.873347
PDGFD	0.0172799	10 cells	4 donors	6 donors	-2.11246	3.14699	4.85804	0.0312391	0.873347
ERAP1	0.0951413	10 cells	4 donors	6 donors	1.30025	4.90148	4.85736	0.0312506	0.873347
STMN2	0.0581419	10 cells	4 donors	6 donors	2.09893	3.63194	4.85482	0.0312932	0.873347
GADD45G	0.0528563	10 cells	4 donors	6 donors	1.83518	3.9486	4.85474	0.0312945	0.873347
KCNIP2-AS1	0.0552958	10 cells	4 donors	6 donors	1.7963	4.0718	4.84707	0.0314235	0.874487
IL1RAP	0.353934	10 cells	4 donors	6 donors	0.932001	7.9329	4.84512	0.0314564	0.874487
TULP1	0.0272413	10 cells	4 donors	6 donors	-1.23935	5.16396	4.8413	0.0315209	0.874598
WFDC1	0.0392356	10 cells	4 donors	6 donors	-1.62216	4.31972	4.83393	0.0316458	0.876382
ATP6V0E2	0.0937182	10 cells	4 donors	6 donors	1.49588	4.57323	4.82404	0.0318142	0.877348
AC093496.1	0.0979874	10 cells	4 donors	6 donors	1.12363	5.49098	4.81873	0.0319051	0.877348
CD46	0.232161	10 cells	4 donors	6 donors	0.987374	6.18078	4.81547	0.031961	0.877348
ID1	0.00792844	10 cells	4 donors	6 donors	-2.22317	2.95729	4.81546	0.0319611	0.877348
SERPINF1	0.0557024	10 cells	4 donors	6 donors	-2.04496	4.26216	4.81412	0.0319841	0.877348
ITGA4	0.0138239	10 cells	4 donors	6 donors	-1.87262	3.54607	4.80886	0.0320745	0.878162
AC092279.2	0.0306973	10 cells	4 donors	6 donors	1.74249	4.02559	4.79703	0.0322791	0.880433
RASSF2	0.371417	10 cells	4 donors	6 donors	0.973276	6.7073	4.79289	0.0323509	0.880433
SLC22A4	0.0241919	10 cells	4 donors	6 donors	2.29446	3.42538	4.79148	0.0323754	0.880433
PDE6H	0.0268347	10 cells	4 donors	6 donors	2.18712	3.37826	4.78395	0.0325068	0.880433
POLR2J2	0.0138239	10 cells	4 donors	6 donors	-1.91208	3.16292	4.7812	0.0325549	0.880433
VIT	0.00345599	10 cells	4 donors	6 donors	-2.34035	2.63514	5.11357	0.0326119	0.880433
MLX	0.0260215	10 cells	4 donors	6 donors	2.15524	3.32192	4.7769	0.0326301	0.880433
SLC45A1	0.0262248	10 cells	4 donors	6 donors	-1.81871	3.3335	4.77607	0.0326447	0.880433
BHLHE41	0.293149	10 cells	4 donors	6 donors	0.929296	6.61515	4.77184	0.0327191	0.880797
ATP2B4	0.0378126	10 cells	4 donors	6 donors	-1.88096	3.69592	4.74997	0.0331064	0.888257
B3GALNT1	0.147794	10 cells	4 donors	6 donors	1.09194	5.64988	4.74926	0.0331192	0.888257
NCBP1	0.176255	10 cells	4 donors	6 donors	1.01694	6.08238	4.74579	0.0331811	0.88827
SAA1	0.0128075	10 cells	4 donors	6 donors	-2.24604	3.43355	4.74056	0.0332746	0.888851
CLTCL1	0.037406	10 cells	4 donors	6 donors	-1.72389	3.99082	4.73513	0.033372	0.888851
RPL18A	0.176459	10 cells	4 donors	6 donors	1.20201	5.23238	4.73428	0.0333873	0.888851
ZNF213	0.0573287	10 cells	4 donors	6 donors	1.56585	4.33778	4.7219	0.0336108	0.890503
RPL11	0.216304	10 cells	4 donors	6 donors	1.08739	5.90386	4.72	0.0336452	0.890503
PCSK1N	0.146168	10 cells	4 donors	6 donors	1.45728	4.84178	4.71766	0.0336877	0.890503
AL139147.1	0.0146371	10 cells	4 donors	6 donors	2.34073	3.00535	4.80251	0.0337414	0.890503
AC092326.2	0.00426916	10 cells	4 donors	6 donors	-2.02312	2.75598	5.10608	0.0338124	0.890503
FABP5	0.060988	10 cells	4 donors	6 donors	1.87313	4.08628	4.71045	0.0338189	0.890503
EPN2-AS1	0.00874161	10 cells	4 donors	6 donors	2.41531	3.0313	4.93464	0.0338846	0.890612
B3GALT5	0.153486	10 cells	4 donors	6 donors	1.1243	5.35867	4.70205	0.0339723	0.890838
P2RX6	0.0126042	10 cells	4 donors	6 donors	-1.79735	3.27564	4.69964	0.0340165	0.890838
KCTD12	0.00935149	10 cells	4 donors	6 donors	-2.21581	2.99467	4.69146	0.0341671	0.892829
UBC	0.300264	10 cells	4 donors	6 donors	1.05414	6.51603	4.6888	0.0342161	0.892829
BASP1-AS1	0.00569221	10 cells	4 donors	6 donors	-2.4901	2.92336	4.68114	0.0343578	0.894914
TPRG1L	0.0402521	10 cells	4 donors	6 donors	1.81943	3.79111	4.66503	0.0346579	0.901105
LMOD1	0.022159	10 cells	4 donors	6 donors	-1.34924	4.65669	4.65078	0.0349258	0.901885
PDIA2	0.0156536	10 cells	4 donors	6 donors	-1.78526	3.08572	4.64991	0.0349423	0.901885
BOC	0.018703	10 cells	4 donors	6 donors	-2.25725	3.6777	4.64874	0.0349644	0.901885
AC018695.2	0.0605814	10 cells	4 donors	6 donors	1.72057	4.36623	4.64315	0.0350702	0.901885
NDUFC2	0.0953446	10 cells	4 donors	6 donors	1.68056	4.40446	4.64263	0.0350801	0.901885
DDX27	0.0654605	10 cells	4 donors	6 donors	-1.32853	4.80168	4.63901	0.0351487	0.901885
SLC11A1	0.0142305	10 cells	4 donors	6 donors	3.7089	2.73524	5.94557	0.0351516	0.901885
HMGCLL1	0.420207	10 cells	4 donors	6 donors	0.921953	7.61791	4.63578	0.0352102	0.901885
PTPN14	0.0176865	10 cells	4 donors	6 donors	-1.93072	3.01438	4.76749	0.0352494	0.901885
MRPL40	0.0195162	10 cells	4 donors	6 donors	2.37355	2.98533	4.62944	0.0353311	0.90238
RUVBL1	0.0652572	10 cells	4 donors	6 donors	1.48815	4.52921	4.61804	0.0355497	0.905399
ZNF77	0.0217524	10 cells	4 donors	6 donors	-1.73067	3.42899	4.61491	0.03561	0.905399
NKAIN2	0.0544826	10 cells	4 donors	6 donors	-1.78953	4.49239	4.6085	0.0357337	0.905399
TRAF5	0.00406587	10 cells	4 donors	6 donors	-2.08342	2.77218	4.60538	0.0357941	0.905399
CDH26	0.0105713	10 cells	4 donors	6 donors	2.39663	3.18838	4.98241	0.0358065	0.905399
IFIT1	0.0284611	10 cells	4 donors	6 donors	2.15127	3.31532	4.60378	0.0358252	0.905399
TRO	0.00955479	10 cells	4 donors	6 donors	-1.84898	2.78211	4.85982	0.0359836	0.907103
SSPN	0.0148404	10 cells	4 donors	6 donors	2.54819	3.24159	4.59377	0.0360199	0.907103
C9orf84	0.086603	10 cells	4 donors	6 donors	1.61831	4.42865	4.58762	0.0361401	0.907103
HMCES	0.0636308	10 cells	4 donors	6 donors	1.48448	4.47004	4.57912	0.0363069	0.907103
PPFIA2-AS1	0.0197195	10 cells	4 donors	6 donors	2.35954	3.08907	4.57902	0.0363088	0.907103
RABAC1	0.079691	10 cells	4 donors	6 donors	1.65238	4.17703	4.57845	0.0363201	0.907103
IGHGP	0.0030494	10 cells	4 donors	6 donors	3.66807	2.89951	4.57785	0.0363318	0.907103
VPS26A	0.136207	10 cells	4 donors	6 donors	1.12696	5.33486	4.56261	0.0366334	0.910496
OLFML3	0.00223623	10 cells	4 donors	6 donors	-2.33357	2.75069	4.55601	0.0367647	0.910496
DSP	0.00650539	10 cells	4 donors	6 donors	-1.80853	3.04652	4.55115	0.0368617	0.910496
QRICH1	0.226266	10 cells	4 donors	6 donors	-0.89963	6.96495	4.54178	0.0370498	0.910496
AC130404.1	0.0101647	10 cells	4 donors	6 donors	-1.84619	2.77249	4.53978	0.0370898	0.910496
APOE	0.166701	10 cells	4 donors	6 donors	-1.38962	4.6805	4.53916	0.0371023	0.910496
LRRC4C	0.115267	10 cells	4 donors	6 donors	-1.08195	6.37604	4.53896	0.0371065	0.910496
CRISPLD2	0.0130108	10 cells	4 donors	6 donors	-2.19109	2.80139	4.72755	0.0371541	0.910496
THSD1	0.0184997	10 cells	4 donors	6 donors	-1.71769	3.50794	4.53004	0.0372866	0.910496
AC010168.1	0.0231754	10 cells	4 donors	6 donors	2.3477	3.38921	4.52975	0.0372925	0.910496
CYP1B1	0.00894491	10 cells	4 donors	6 donors	-2.09737	3.03095	4.51664	0.0375589	0.910496
AC008691.1	0.0156536	10 cells	4 donors	6 donors	-1.88712	2.70835	4.5163	0.0375659	0.910496
Z98884.1	0.0502135	10 cells	4 donors	6 donors	2.2469	3.55212	4.51462	0.0376002	0.910496
HARBI1	0.00792844	10 cells	4 donors	6 donors	-1.95469	3.09759	4.51378	0.0376174	0.910496
TCF4-AS1	0.018703	10 cells	4 donors	6 donors	2.25826	3.37408	4.50964	0.037702	0.910496
FBXL22	0.0107745	10 cells	4 donors	6 donors	2.28995	3.02328	4.54315	0.0377526	0.910496
SGSH	0.00833503	10 cells	4 donors	6 donors	3.45222	2.64221	5.88625	0.0378965	0.910496
NAPB	0.279122	10 cells	4 donors	6 donors	0.901672	6.52459	4.49742	0.0379534	0.910496
GULP1	0.0315105	10 cells	4 donors	6 donors	-1.72771	4.07907	4.49553	0.0379924	0.910496
KLF7	0.169953	10 cells	4 donors	6 donors	1.12829	5.41702	4.48376	0.0382364	0.910496
UNC50	0.0788778	10 cells	4 donors	6 donors	1.30245	4.79773	4.48317	0.0382486	0.910496
ATG4A	0.0455377	10 cells	4 donors	6 donors	-1.42543	4.26169	4.48187	0.0382757	0.910496
RGS8	0.611303	10 cells	4 donors	6 donors	0.792094	8.50891	4.47791	0.0383583	0.910496
AC004865.2	0.0164668	10 cells	4 donors	6 donors	2.224	2.95887	4.4774	0.0383691	0.910496
ZNF599	0.011791	10 cells	4 donors	6 donors	2.30689	2.95709	4.47711	0.0383752	0.910496
AL138799.4	0.129295	10 cells	4 donors	6 donors	1.43131	4.86969	4.4764	0.0383898	0.910496
ITIH4	0.0321203	10 cells	4 donors	6 donors	-1.66974	3.8114	4.47574	0.0384037	0.910496
LINC01091	0.0461476	10 cells	4 donors	6 donors	1.69268	4.42283	4.4756	0.0384066	0.910496
AC008808.1	0.0107745	10 cells	4 donors	6 donors	-1.79922	2.93311	4.47362	0.038448	0.910496
ELOVL2	0.011791	10 cells	4 donors	6 donors	-1.75885	3.65904	4.47013	0.0385212	0.910496
U62317.3	0.0130108	10 cells	4 donors	6 donors	-1.69572	3.27565	4.46338	0.038663	0.910496
AC093249.2	0.0272413	10 cells	4 donors	6 donors	-1.61549	3.64854	4.46277	0.0386758	0.910496
NELL2	0.487904	10 cells	4 donors	6 donors	0.818807	8.31944	4.45708	0.0387958	0.910496
C1R	0.00813173	10 cells	4 donors	6 donors	-2.18347	2.70594	4.45693	0.0387991	0.910496
PDE5A	0.122383	10 cells	4 donors	6 donors	1.48465	4.79383	4.45691	0.0387994	0.910496
AC097515.1	0.0182964	10 cells	4 donors	6 donors	-1.72148	3.63094	4.45076	0.0389296	0.910496
CTNNA2	0.930067	10 cells	4 donors	6 donors	0.901326	11.0751	4.44793	0.0389898	0.910496
PECAM1	0.0142305	10 cells	4 donors	6 donors	-1.9476	3.0484	4.43776	0.0392065	0.910496
MT-ND6	0.0170766	10 cells	4 donors	6 donors	-1.95529	3.06917	4.43453	0.0392755	0.910496
GSTCD	0.256963	10 cells	4 donors	6 donors	0.911037	6.71787	4.43422	0.0392822	0.910496
DUSP19	0.0105713	10 cells	4 donors	6 donors	2.81608	2.99265	5.18386	0.03929	0.910496
MAN1A1	0.332385	10 cells	4 donors	6 donors	0.899556	7.67989	4.43046	0.0393628	0.910496
ANKUB1	0.0849766	10 cells	4 donors	6 donors	1.58506	4.62525	4.42757	0.0394248	0.910496
CREG1	0.0701362	10 cells	4 donors	6 donors	1.28542	4.82011	4.42588	0.0394611	0.910496
EMCN	0.0146371	10 cells	4 donors	6 donors	-2.13114	3.32113	4.422	0.0395447	0.910496
AL356489.2	0.0107745	10 cells	4 donors	6 donors	2.34526	2.99822	4.41799	0.0396315	0.910496
SNX25	0.443586	10 cells	4 donors	6 donors	0.810322	7.73779	4.41431	0.0397112	0.910496
LRSAM1	0.10002	10 cells	4 donors	6 donors	-1.01567	5.58735	4.41311	0.0397372	0.910496
PPM1N	0.10063	10 cells	4 donors	6 donors	-0.960509	5.90278	4.40084	0.040004	0.910496
CXCL14	0.213661	10 cells	4 donors	6 donors	1.09102	6.09895	4.39733	0.0400809	0.910496
AL136298.1	0.0168733	10 cells	4 donors	6 donors	2.33228	3.18994	4.39463	0.0401399	0.910496
LINC01004	0.297012	10 cells	4 donors	6 donors	0.859532	6.9491	4.39352	0.0401643	0.910496
GRTP1	0.0130108	10 cells	4 donors	6 donors	-1.62649	3.61616	4.38741	0.0402986	0.910496
ADAMTS16	0.00833503	10 cells	4 donors	6 donors	3.41738	2.6355	5.6366	0.0403674	0.910496
MMD2	0.0372027	10 cells	4 donors	6 donors	-1.30118	5.10147	4.38336	0.0403877	0.910496
C1QA	0.00955479	10 cells	4 donors	6 donors	-1.95853	3.24603	4.37142	0.0406523	0.910496
UQCC3	0.0250051	10 cells	4 donors	6 donors	1.99592	3.40484	4.36887	0.040709	0.910496
NOL4	0.147591	10 cells	4 donors	6 donors	1.19426	5.39373	4.36876	0.0407113	0.910496
TENM2	0.654808	10 cells	4 donors	6 donors	0.99806	8.26387	4.36342	0.0408305	0.910496
AL117348.2	0.0319171	10 cells	4 donors	6 donors	-1.54733	3.76442	4.35916	0.0409257	0.910496
CPXM2	0.00711527	10 cells	4 donors	6 donors	-2.32761	2.58822	4.76724	0.0409396	0.910496
LRRC2	0.00548892	10 cells	4 donors	6 donors	-2.11421	2.61337	4.75759	0.0409403	0.910496
LINC00595	0.0333401	10 cells	4 donors	6 donors	1.83422	3.80964	4.35788	0.0409544	0.910496
EPHA6	0.0323236	10 cells	4 donors	6 donors	-1.75298	3.33113	4.35291	0.0410658	0.910496
ADAMTS3	0.0239886	10 cells	4 donors	6 donors	-1.29989	4.854	4.35	0.0411312	0.910496
TRDN-AS1	0.00386257	10 cells	4 donors	6 donors	-2.07655	2.76427	4.34839	0.0411676	0.910496
AC112206.2	0.0264281	10 cells	4 donors	6 donors	1.71643	4.56856	4.34417	0.0412627	0.910496
FAM129A	0.0168733	10 cells	4 donors	6 donors	-1.83764	4.54211	4.34082	0.0413384	0.910496
DUBR	0.0428949	10 cells	4 donors	6 donors	1.5251	4.38622	4.33796	0.0414031	0.910496
GABRA5	0.18886	10 cells	4 donors	6 donors	1.1475	5.60832	4.33637	0.0414393	0.910496
ANKRD33B	0.283798	10 cells	4 donors	6 donors	0.896281	6.76217	4.33358	0.0415026	0.910496
CDS1	0.0567188	10 cells	4 donors	6 donors	1.4885	4.32827	4.33302	0.0415153	0.910496
AL133410.1	0.112421	10 cells	4 donors	6 donors	1.07397	5.59775	4.33169	0.0415455	0.910496
FNTB	0.00874161	10 cells	4 donors	6 donors	-1.68124	2.9788	4.33118	0.0415572	0.910496
FAM189A2	0.0957512	10 cells	4 donors	6 donors	-1.55577	4.46398	4.32766	0.0416373	0.910496
JAM3	0.0805042	10 cells	4 donors	6 donors	-1.03299	5.82058	4.32635	0.0416673	0.910496
REST	0.0168733	10 cells	4 donors	6 donors	-1.68827	3.29582	4.32495	0.0416992	0.910496
RBMS1	0.038829	10 cells	4 donors	6 donors	-1.98492	4.49808	4.3227	0.0417505	0.910496
LY6E-DT	0.00996137	10 cells	4 donors	6 donors	-1.6952	3.21111	4.31656	0.0418912	0.910496
ARHGAP15	0.0317138	10 cells	4 donors	6 donors	-1.5708	4.80792	4.31521	0.0419223	0.910496
ZIM2	0.0115877	10 cells	4 donors	6 donors	2.31956	2.9521	4.65169	0.0419703	0.910496
AL031595.3	0.0138239	10 cells	4 donors	6 donors	2.05152	3.21414	4.31242	0.0419864	0.910496
ANKRD10-IT1	0.0215491	10 cells	4 donors	6 donors	1.93231	3.5172	4.3106	0.0420282	0.910496
TMEM178A	0.0406587	10 cells	4 donors	6 donors	-1.45825	4.11727	4.30957	0.0420519	0.910496
GPM6B	0.256963	10 cells	4 donors	6 donors	-1.02843	7.88364	4.30729	0.0421046	0.910496
NACA	0.16914	10 cells	4 donors	6 donors	1.02213	5.73838	4.29898	0.0422969	0.910496
AC011462.1	0.0091482	10 cells	4 donors	6 donors	-1.74722	2.96512	4.29559	0.0423755	0.910496
LAMA4	0.0233787	10 cells	4 donors	6 donors	-1.74801	3.52853	4.29554	0.0423767	0.910496
SLC25A20	0.0262248	10 cells	4 donors	6 donors	-1.55976	3.8437	4.29529	0.0423825	0.910496
PDGFC	0.0191096	10 cells	4 donors	6 donors	-1.7044	3.76973	4.29492	0.0423911	0.910496
AC025678.3	0.0300874	10 cells	4 donors	6 donors	-1.58845	3.73261	4.29384	0.0424163	0.910496
LDLR	0.0459443	10 cells	4 donors	6 donors	-1.67002	3.84476	4.2937	0.0424194	0.910496
DDX20	0.0441147	10 cells	4 donors	6 donors	1.67244	3.91249	4.2925	0.0424475	0.910496
SRPRB	0.0250051	10 cells	4 donors	6 donors	-1.67959	3.1743	4.29105	0.0424812	0.910496
WDR77	0.0197195	10 cells	4 donors	6 donors	2.09125	3.04544	4.28874	0.042535	0.910496
PDLIM5	0.109982	10 cells	4 donors	6 donors	-1.12312	5.53856	4.28571	0.0426059	0.910496
FAM221B	0.00365928	10 cells	4 donors	6 donors	-2.2011	2.57442	4.32791	0.0426199	0.910496
DEUP1	0.00772515	10 cells	4 donors	6 donors	-1.92913	2.85403	4.28424	0.0426402	0.910496
ZNF749	0.0138239	10 cells	4 donors	6 donors	2.25056	3.0111	4.47073	0.04272	0.910521
CASC15	0.0642407	10 cells	4 donors	6 donors	-1.32541	5.35095	4.27723	0.0428046	0.910521
TDRD9	0.0532629	10 cells	4 donors	6 donors	1.51127	4.2083	4.27547	0.0428459	0.910521
FAM222A-AS1	0.0369994	10 cells	4 donors	6 donors	1.97582	3.88033	4.27088	0.0429541	0.910521
MTA2	0.0227689	10 cells	4 donors	6 donors	-1.5579	3.74368	4.27079	0.0429562	0.910521
ELP2	0.257776	10 cells	4 donors	6 donors	0.91129	6.42484	4.26802	0.0430216	0.910572
FGD5-AS1	0.0790811	10 cells	4 donors	6 donors	1.29566	4.69808	4.26046	0.0432004	0.911858
FGF12-AS1	0.0327302	10 cells	4 donors	6 donors	1.9497	3.88297	4.25587	0.0433097	0.911858
ALPK1	0.0184997	10 cells	4 donors	6 donors	-2.16544	3.54807	4.25577	0.0433119	0.911858
TMEM187	0.00996137	10 cells	4 donors	6 donors	-1.7507	2.80192	4.25383	0.0433582	0.911858
WAS	0.00752185	10 cells	4 donors	6 donors	-1.86512	2.96818	4.24796	0.0434983	0.911858
XAF1	0.0109778	10 cells	4 donors	6 donors	-1.83049	3.02494	4.24793	0.0434988	0.911858
AC107068.1	0.0197195	10 cells	4 donors	6 donors	1.98347	3.30678	4.24477	0.0435746	0.911858
PEX16	0.0296808	10 cells	4 donors	6 donors	1.95876	3.39619	4.24322	0.0436116	0.911858
FAM57B	0.0217524	10 cells	4 donors	6 donors	-1.57157	3.71512	4.24162	0.0436501	0.911858
PCDH9	0.50681	10 cells	4 donors	6 donors	0.919083	7.79469	4.22555	0.0440374	0.912116
MND1	0.0091482	10 cells	4 donors	6 donors	2.31414	2.93477	4.5855	0.0441215	0.912116
NINL	0.0284611	10 cells	4 donors	6 donors	-1.48552	4.4908	4.21986	0.0441755	0.912116
SPAG16	0.431592	10 cells	4 donors	6 donors	0.818587	7.8296	4.21697	0.0442458	0.912116
LRRC3B	0.0233787	10 cells	4 donors	6 donors	1.76614	4.01183	4.21676	0.044251	0.912116
PDE1C	0.199024	10 cells	4 donors	6 donors	-0.858094	8.58569	4.21464	0.0443025	0.912116
VIPR2	0.00792844	10 cells	4 donors	6 donors	-1.81929	2.73274	4.41939	0.0443294	0.912116
AC012363.1	0.00406587	10 cells	4 donors	6 donors	-2.09069	2.74622	4.20992	0.0444178	0.912116
FBXO3	0.175442	10 cells	4 donors	6 donors	1.03181	5.59358	4.20778	0.0444702	0.912116
ACO1	0.081114	10 cells	4 donors	6 donors	1.37326	4.52008	4.20722	0.0444839	0.912116
LINC01197	0.00325269	10 cells	4 donors	6 donors	-1.97911	2.90636	4.20681	0.044494	0.912116
LRIG1	0.0168733	10 cells	4 donors	6 donors	-1.70566	3.37813	4.20638	0.0445045	0.912116
CACNA2D3-AS1	0.0119943	10 cells	4 donors	6 donors	-1.72133	3.00036	4.20629	0.0445067	0.912116
PILRA	0.0792844	10 cells	4 donors	6 donors	1.14884	5.41372	4.2047	0.0445458	0.912116
NECTIN2	0.0199227	10 cells	4 donors	6 donors	-1.47695	4.01981	4.19855	0.0446967	0.913912
RASSF3	0.0292742	10 cells	4 donors	6 donors	-1.52552	4.08183	4.19234	0.04485	0.914848
B4GALT6	0.639154	10 cells	4 donors	6 donors	0.839303	10.2483	4.19157	0.0448691	0.914848
LINC01411	0.00711527	10 cells	4 donors	6 donors	-1.73971	2.98535	4.18814	0.0449538	0.915284
GHITM	0.0859931	10 cells	4 donors	6 donors	1.4155	4.41984	4.18121	0.0451258	0.916517
C10orf90	0.0060988	10 cells	4 donors	6 donors	-1.88041	2.68501	4.17512	0.0452776	0.916517
MRAS	0.00996137	10 cells	4 donors	6 donors	-1.83886	3.41281	4.17434	0.045297	0.916517
MARCH6	0.458427	10 cells	4 donors	6 donors	0.821067	7.59301	4.17433	0.0452974	0.916517
SYNDIG1	0.148404	10 cells	4 donors	6 donors	1.18082	5.21366	4.17105	0.0453793	0.916517
TPRG1	0.0119943	10 cells	4 donors	6 donors	-2.04897	2.89837	4.16433	0.0455479	0.916517
GABARAPL2	0.117707	10 cells	4 donors	6 donors	1.34384	4.70253	4.16355	0.0455674	0.916517
TBC1D1	0.178085	10 cells	4 donors	6 donors	0.907679	6.21837	4.16203	0.0456057	0.916517
GRIK3	0.0091482	10 cells	4 donors	6 donors	-2.11182	2.93597	4.1614	0.0456214	0.916517
CUTA	0.0892458	10 cells	4 donors	6 donors	1.418	4.60624	4.15268	0.0458415	0.916517
SULT2B1	0.00569221	10 cells	4 donors	6 donors	-1.90572	2.83664	4.15176	0.0458647	0.916517
MIR2052HG	0.0199227	10 cells	4 donors	6 donors	2.11815	3.70998	4.14906	0.0459331	0.916517
PER3	0.81419	10 cells	4 donors	6 donors	0.809601	9.65135	4.14574	0.0460174	0.916517
TIMM23B	0.23521	10 cells	4 donors	6 donors	-0.851746	6.94943	4.14222	0.0461069	0.916517
XKR4	0.0463509	10 cells	4 donors	6 donors	-1.35809	4.47293	4.14178	0.0461181	0.916517
ATP9A	0.313072	10 cells	4 donors	6 donors	0.85865	6.70674	4.14063	0.0461474	0.916517
SLC44A1	0.113438	10 cells	4 donors	6 donors	1.1237	5.2877	4.13994	0.0461651	0.916517
AL732314.6	0.0101647	10 cells	4 donors	6 donors	-1.74182	3.284	4.13909	0.0461867	0.916517
EFCAB5	0.0119943	10 cells	4 donors	6 donors	-1.9435	2.73356	4.13326	0.0463355	0.916517
FAU	0.16853	10 cells	4 donors	6 donors	1.1668	5.28999	4.1258	0.0465269	0.916517
GRM5-AS1	0.0477739	10 cells	4 donors	6 donors	1.84179	3.82354	4.1219	0.0466273	0.916517
TCEAL5	0.0323236	10 cells	4 donors	6 donors	-1.61953	3.54875	4.11663	0.0467635	0.916517
BCL2	0.0439114	10 cells	4 donors	6 donors	-1.18477	5.70049	4.11521	0.0468002	0.916517
COX5B	0.123399	10 cells	4 donors	6 donors	1.36033	4.61622	4.11011	0.0469321	0.916517
DUS4L	0.0288677	10 cells	4 donors	6 donors	1.69793	3.77335	4.10886	0.0469648	0.916517
RELN	0.0988006	10 cells	4 donors	6 donors	1.58742	4.06201	4.10464	0.0470745	0.916517
FITM2	0.0209392	10 cells	4 donors	6 donors	1.9837	3.23551	4.10382	0.0470958	0.916517
AC087855.1	0.238666	10 cells	4 donors	6 donors	0.929125	6.31171	4.10261	0.0471273	0.916517
SUMO3	0.0465542	10 cells	4 donors	6 donors	1.57272	4.23279	4.1026	0.0471276	0.916517
PCOLCE2	0.0666802	10 cells	4 donors	6 donors	1.41493	4.43949	4.10178	0.0471489	0.916517
TSPAN13	0.112625	10 cells	4 donors	6 donors	1.13021	5.11289	4.10017	0.047191	0.916517
SCAMP1	0.221793	10 cells	4 donors	6 donors	0.903069	6.27274	4.09881	0.0472265	0.916517
SVIL	0.159789	10 cells	4 donors	6 donors	0.944126	6.25875	4.09773	0.0472547	0.916517
SHE	0.00406587	10 cells	4 donors	6 donors	3.40951	2.64203	5.37478	0.0473302	0.916517
GLIS1	0.00792844	10 cells	4 donors	6 donors	-1.84515	3.0017	4.09454	0.0473382	0.916517
AC023906.4	0.0276479	10 cells	4 donors	6 donors	2.12171	3.41532	4.09157	0.0474162	0.916517
OGT	0.248831	10 cells	4 donors	6 donors	0.915537	6.44807	4.08861	0.0474937	0.916517
GPNMB	0.0213458	10 cells	4 donors	6 donors	-2.06935	3.44644	4.08856	0.047495	0.916517
