## Supplementary material for "Single-cell quantitative trait loci analyses identify expression changes in macular degeneration risk genes": SI File 4 (part 15 of 43)

### Sheet: Rod-BC (continued)
gene	pct_cluster_exp	donor_cell_cutoff	group_1_donors	group_2_donors	logFC_pseudobulk	logCPM_pseudobulk	F_pseudobulk	PValue_pseudobulk	FDR_pseudobulk
LRRN3	0.0347632	10 cells	4 donors	6 donors	1.78183	3.65135	4.08672	0.0475436	0.916517
AC130456.2	0.0101647	10 cells	4 donors	6 donors	-1.72797	3.17956	4.08646	0.0475503	0.916517
DIMT1	0.0260215	10 cells	4 donors	6 donors	1.893	3.38652	4.08273	0.0476486	0.917188
TMC1	0.0107745	10 cells	4 donors	6 donors	-1.82565	3.0188	4.07407	0.0478778	0.920374
MRPL46	0.0337467	10 cells	4 donors	6 donors	1.92988	3.52551	4.06965	0.047995	0.921213
CTNNA1	0.367351	10 cells	4 donors	6 donors	0.885505	6.59078	4.06511	0.0481159	0.921213
AP003063.1	0.0707461	10 cells	4 donors	6 donors	1.05741	5.27708	4.05906	0.0482774	0.921213
EPB41L3	0.62655	10 cells	4 donors	6 donors	0.803705	8.86026	4.05731	0.0483243	0.921213
EXOSC7	0.0707461	10 cells	4 donors	6 donors	1.35988	4.45784	4.05679	0.0483381	0.921213
CFAP161	0.0217524	10 cells	4 donors	6 donors	-1.85035	3.21459	4.04852	0.0485603	0.921213
AC092720.1	0.0124009	10 cells	4 donors	6 donors	-1.65612	2.93563	4.03863	0.0488274	0.921213
RTL10	0.0264281	10 cells	4 donors	6 donors	1.83272	3.78028	4.03643	0.0488872	0.921213
PEX19	0.0245985	10 cells	4 donors	6 donors	1.92717	3.31433	4.0355	0.0489123	0.921213
PRDX2	0.174832	10 cells	4 donors	6 donors	1.04651	5.36806	4.03256	0.0489921	0.921213
CC2D2A	0.205936	10 cells	4 donors	6 donors	0.897404	6.38545	4.03195	0.0490087	0.921213
G2E3-AS1	0.0138239	10 cells	4 donors	6 donors	2.32326	3.09094	4.02837	0.0491061	0.921213
AC025809.1	0.0756251	10 cells	4 donors	6 donors	1.26229	4.91015	4.02792	0.0491184	0.921213
MAPRE1	0.0369994	10 cells	4 donors	6 donors	1.62754	3.81507	4.0265	0.0491571	0.921213
AC011933.4	0.0205326	10 cells	4 donors	6 donors	2.30783	3.02477	4.02151	0.0492934	0.921213
SLC16A6	0.0355763	10 cells	4 donors	6 donors	-1.25538	4.51877	4.02028	0.0493273	0.921213
PLA2G4C-AS1	0.0124009	10 cells	4 donors	6 donors	-1.41953	4.23746	4.01862	0.0493727	0.921213
MAOB	0.010368	10 cells	4 donors	6 donors	-1.68595	3.37522	4.01836	0.0493799	0.921213
AC068992.1	0.0091482	10 cells	4 donors	6 donors	-1.82079	3.26377	4.017	0.0494171	0.921213
SLC3A1	0.0260215	10 cells	4 donors	6 donors	1.74787	3.70611	4.01614	0.0494407	0.921213
GSTP1	0.13702	10 cells	4 donors	6 donors	1.20967	5.06115	4.01522	0.0494659	0.921213
MED30	0.0323236	10 cells	4 donors	6 donors	1.84982	3.65303	4.01359	0.0495107	0.921213
CD151	0.023582	10 cells	4 donors	6 donors	-1.71262	3.153	4.01203	0.0495537	0.921213
TMEM173	0.00345599	10 cells	4 donors	6 donors	-2.25065	2.49162	4.45411	0.0495589	0.921213
AC079950.1	0.0225656	10 cells	4 donors	6 donors	-1.51122	4.0586	4.01063	0.0495923	0.921213
COQ7	0.0325269	10 cells	4 donors	6 donors	1.6499	3.83251	4.00898	0.0496379	0.921213
MIR34AHG	0.00752185	10 cells	4 donors	6 donors	-1.97906	2.80938	4.19558	0.0497062	0.921213
SEM1	0.381988	10 cells	4 donors	6 donors	0.821539	7.41076	4.00533	0.0497384	0.921213
DKK2	0.00894491	10 cells	4 donors	6 donors	-1.89754	3.21847	4.00421	0.0497694	0.921213
PRAF2	0.0280545	10 cells	4 donors	6 donors	2.02235	3.22494	3.99285	0.0500846	0.925265
LRIT1	0.0245985	10 cells	4 donors	6 donors	1.76132	3.85611	3.99171	0.0501165	0.925265
CALM1	0.810734	10 cells	4 donors	6 donors	0.775159	9.26592	3.98876	0.0501988	0.925265
MYO1H	0.0504168	10 cells	4 donors	6 donors	1.53492	4.42496	3.98671	0.0502559	0.925265
BMP6	0.00487904	10 cells	4 donors	6 donors	-1.91321	2.70666	3.98483	0.0503084	0.925265
PMP22	0.0109778	10 cells	4 donors	6 donors	-2.10143	2.9747	3.97914	0.050468	0.927021
PSAP	0.232161	10 cells	4 donors	6 donors	0.967561	6.01778	3.97674	0.0505354	0.92708
AC016909.2	0.0325269	10 cells	4 donors	6 donors	1.88187	3.44377	3.9694	0.0507421	0.928103
SELENOK	0.0792844	10 cells	4 donors	6 donors	1.43147	4.52094	3.96767	0.050791	0.928103
DBP	0.157146	10 cells	4 donors	6 donors	1.06873	5.43462	3.96563	0.0508487	0.928103
SAMD15	0.0311039	10 cells	4 donors	6 donors	-1.30005	4.48198	3.95899	0.051037	0.928103
DUOX1	0.0532629	10 cells	4 donors	6 donors	1.66702	4.03599	3.95729	0.0510853	0.928103
LEF1	0.00589551	10 cells	4 donors	6 donors	-1.90119	2.96327	3.95268	0.0512166	0.928103
NET1	0.112625	10 cells	4 donors	6 donors	1.15941	5.02357	3.9517	0.0512447	0.928103
SAG	0.0567188	10 cells	4 donors	6 donors	-1.02266	8.08938	3.94842	0.0513385	0.928103
BEX3	0.175239	10 cells	4 donors	6 donors	1.01	5.50023	3.94201	0.051522	0.928103
MAN2A1	0.0607847	10 cells	4 donors	6 donors	-1.33576	4.88105	3.93719	0.0516606	0.928103
ZCCHC2	0.174629	10 cells	4 donors	6 donors	0.901927	6.19674	3.93708	0.0516638	0.928103
RFESD	0.0105713	10 cells	4 donors	6 donors	-1.84092	2.94959	3.9358	0.0517006	0.928103
FZR1	0.0689164	10 cells	4 donors	6 donors	-1.06046	5.09016	3.93484	0.0517284	0.928103
AC044810.3	0.0219557	10 cells	4 donors	6 donors	-1.06259	5.52197	3.93352	0.0517666	0.928103
AC015923.1	0.0245985	10 cells	4 donors	6 donors	2.18808	3.35794	3.93323	0.0517749	0.928103
NRG3	0.949177	10 cells	4 donors	6 donors	0.848349	11.1062	3.93143	0.0518267	0.928103
CFL1	0.1358	10 cells	4 donors	6 donors	1.14226	5.02699	3.93134	0.0518294	0.928103
KDM5D	0.08457	10 cells	4 donors	6 donors	-2.06987	4.9295	3.92965	0.0518783	0.928103
RABEP2	0.0402521	10 cells	4 donors	6 donors	-1.30513	4.44071	3.92642	0.0519718	0.928103
CDHR1	0.0701362	10 cells	4 donors	6 donors	-1.03095	5.79882	3.92568	0.0519932	0.928103
SCAF4	0.148201	10 cells	4 donors	6 donors	0.988951	5.50894	3.92431	0.0520329	0.928103
H1FX	0.150234	10 cells	4 donors	6 donors	1.0584	5.21594	3.92306	0.0520693	0.928103
AC008056.1	0.118723	10 cells	4 donors	6 donors	1.42855	4.98067	3.92232	0.0520907	0.928103
DTNA	0.252084	10 cells	4 donors	6 donors	1.06685	5.60657	3.92026	0.0521506	0.928103
HLA-DPB1	0.0160602	10 cells	4 donors	6 donors	-1.80686	3.07168	3.9187	0.0521962	0.928103
C1orf56	0.0296808	10 cells	4 donors	6 donors	1.96547	3.21814	3.91568	0.0522842	0.928526
KCNMB3	0.042285	10 cells	4 donors	6 donors	-1.37742	4.50821	3.90823	0.0525018	0.930581
VDAC1	0.316528	10 cells	4 donors	6 donors	0.831728	6.55908	3.90732	0.0525286	0.930581
ESPN	0.03395	10 cells	4 donors	6 donors	-1.2361	5.10151	3.90173	0.0526926	0.931596
C15orf40	0.0784712	10 cells	4 donors	6 donors	1.1256	4.99792	3.89844	0.0527895	0.931596
CTNNAL1	0.0752185	10 cells	4 donors	6 donors	-1.11006	5.1783	3.89726	0.0528245	0.931596
AL133353.1	0.00772515	10 cells	4 donors	6 donors	-1.60848	2.8494	3.89661	0.0528437	0.931596
KAZN	0.0768449	10 cells	4 donors	6 donors	-1.36645	6.54374	3.8931	0.0529472	0.932254
BMP7	0.0113844	10 cells	4 donors	6 donors	-2.02929	2.6535	4.54305	0.05301	0.932254
MARCH1	0.685912	10 cells	4 donors	6 donors	0.783786	9.31629	3.88623	0.0531509	0.932634
SPCS3	0.0563123	10 cells	4 donors	6 donors	1.41079	4.32558	3.8859	0.0531606	0.932634
GAB2	0.0809108	10 cells	4 donors	6 donors	-0.957358	5.72294	3.87783	0.0534009	0.933803
PARP2	0.0589551	10 cells	4 donors	6 donors	1.4778	4.30945	3.87757	0.0534088	0.933803
TIGAR	0.0599715	10 cells	4 donors	6 donors	-1.32241	4.65851	3.87716	0.0534211	0.933803
LINC02055	0.00975808	10 cells	4 donors	6 donors	-1.47918	4.84781	3.86996	0.0536364	0.934881
NAA35	0.225452	10 cells	4 donors	6 donors	0.828006	6.47671	3.86959	0.0536475	0.934881
GLB1L	0.0060988	10 cells	4 donors	6 donors	-2.09664	2.70613	4.90297	0.0537782	0.934881
SLC4A4	0.0168733	10 cells	4 donors	6 donors	-1.90247	3.04096	3.86465	0.0537959	0.934881
CHID1	0.0691197	10 cells	4 donors	6 donors	-1.19876	4.7323	3.86121	0.0538995	0.934881
AL355390.2	0.00284611	10 cells	4 donors	6 donors	-2.14404	2.58834	3.85881	0.053972	0.934881
TMEM128	0.0331368	10 cells	4 donors	6 donors	1.77228	3.69678	3.85731	0.0540172	0.934881
ST6GALNAC3	0.0904655	10 cells	4 donors	6 donors	-1.0791	5.69141	3.85615	0.0540522	0.934881
LYSMD1	0.018703	10 cells	4 donors	6 donors	1.72035	3.54365	3.85491	0.0540899	0.934881
FECH	0.0335434	10 cells	4 donors	6 donors	1.64536	3.67189	3.85289	0.0541509	0.934881
RNF165	0.0894491	10 cells	4 donors	6 donors	1.40572	4.52475	3.84917	0.0542639	0.934881
EBF1	0.0504168	10 cells	4 donors	6 donors	-1.48961	4.55402	3.84838	0.0542878	0.934881
ZDHHC18	0.105916	10 cells	4 donors	6 donors	1.16216	4.85522	3.84679	0.0543362	0.934881
PKD1	0.295182	10 cells	4 donors	6 donors	-0.876669	6.71768	3.84091	0.0545153	0.934881
PRR22	0.0260215	10 cells	4 donors	6 donors	-1.41782	3.87824	3.84002	0.0545424	0.934881
STX1A	0.0156536	10 cells	4 donors	6 donors	-1.60824	3.27004	3.83472	0.0547048	0.934881
SLC26A10	0.0500102	10 cells	4 donors	6 donors	-1.30774	4.3828	3.83399	0.054727	0.934881
C20orf96	0.0126042	10 cells	4 donors	6 donors	-1.66729	3.1875	3.82941	0.0548675	0.934881
NAIP	0.10307	10 cells	4 donors	6 donors	1.13213	4.9178	3.82924	0.054873	0.934881
UBB	0.174019	10 cells	4 donors	6 donors	1.08118	5.24381	3.82177	0.0551029	0.934881
ID3	0.0138239	10 cells	4 donors	6 donors	-1.93503	3.34282	3.82157	0.0551093	0.934881
ZBTB26	0.0433015	10 cells	4 donors	6 donors	1.51094	4.02928	3.82046	0.0551434	0.934881
TMEM98	0.011791	10 cells	4 donors	6 donors	-1.88442	2.71059	3.81481	0.0553183	0.934881
AF121898.1	0.0132141	10 cells	4 donors	6 donors	2.364	2.92422	4.47524	0.0553505	0.934881
SLC2A9	0.0150437	10 cells	4 donors	6 donors	-1.89313	2.83515	3.81295	0.055376	0.934881
AL078590.2	0.00528563	10 cells	4 donors	6 donors	-2.07926	2.66241	4.65728	0.0554159	0.934881
GON7	0.0140272	10 cells	4 donors	6 donors	2.09089	2.93897	3.81043	0.0554545	0.934881
PCP4	0.418784	10 cells	4 donors	6 donors	0.790984	7.52357	3.81007	0.0554658	0.934881
MAMDC2	0.0170766	10 cells	4 donors	6 donors	-1.58352	3.3539	3.80889	0.0555023	0.934881
AC024592.3	0.0136207	10 cells	4 donors	6 donors	2.14038	2.98011	3.80861	0.055511	0.934881
TMEM53	0.0239886	10 cells	4 donors	6 donors	-1.53305	3.6743	3.80836	0.0555189	0.934881
PLEKHG1	0.0237853	10 cells	4 donors	6 donors	-1.67561	3.75398	3.80586	0.0555968	0.934881
MYL6	0.205733	10 cells	4 donors	6 donors	0.941136	6.06759	3.80522	0.0556169	0.934881
AL157392.2	0.0245985	10 cells	4 donors	6 donors	1.84853	3.36885	3.79728	0.0558649	0.935756
ZNF730	0.0577353	10 cells	4 donors	6 donors	1.26717	4.93816	3.79346	0.055985	0.935756
LRTM1	0.532425	10 cells	4 donors	6 donors	0.792727	8.16068	3.79326	0.0559912	0.935756
SDC2	0.224639	10 cells	4 donors	6 donors	0.847166	6.53554	3.79139	0.05605	0.935756
AP001011.1	0.0524497	10 cells	4 donors	6 donors	1.88717	4.1674	3.79013	0.0560898	0.935756
AL390728.6	0.0136207	10 cells	4 donors	6 donors	2.50737	2.92102	4.70404	0.056091	0.935756
RAX2	0.0144338	10 cells	4 donors	6 donors	-1.49497	3.76796	3.7891	0.056122	0.935756
AC006059.1	0.0530596	10 cells	4 donors	6 donors	2.01233	3.6737	3.78251	0.0563301	0.938143
JPH2	0.0113844	10 cells	4 donors	6 donors	-1.58012	2.89124	3.77959	0.0564226	0.938143
NETO2	0.00853832	10 cells	4 donors	6 donors	-1.74715	3.04896	3.7772	0.0564985	0.938143
RAD21	0.196178	10 cells	4 donors	6 donors	0.87362	6.06901	3.77495	0.0565698	0.938143
TPD52L1	0.0138239	10 cells	4 donors	6 donors	-1.72543	2.94541	3.77433	0.0565897	0.938143
COL5A2	0.0317138	10 cells	4 donors	6 donors	1.8086	3.63317	3.76945	0.056745	0.93964
CNP	0.0229721	10 cells	4 donors	6 donors	1.88302	3.17222	3.7583	0.0571017	0.942624
HSP90AA1	0.532832	10 cells	4 donors	6 donors	-0.950392	8.58778	3.75579	0.0571822	0.942624
HUWE1	0.373653	10 cells	4 donors	6 donors	0.778648	7.34491	3.75399	0.0572403	0.942624
LINC01137	0.00731856	10 cells	4 donors	6 donors	-1.59066	3.33372	3.75372	0.057249	0.942624
SPATA17	0.0134174	10 cells	4 donors	6 donors	-1.56727	3.40406	3.75226	0.0572959	0.942624
AC022558.2	0.0319171	10 cells	4 donors	6 donors	1.76677	3.59694	3.75162	0.0573164	0.942624
LINC00470	0.0160602	10 cells	4 donors	6 donors	1.83487	3.45496	3.74661	0.0574785	0.944214
AC068473.5	0.00833503	10 cells	4 donors	6 donors	2.01109	2.91729	3.75967	0.0577385	0.946409
POLR3G	0.0160602	10 cells	4 donors	6 donors	1.73667	3.57584	3.73221	0.0579461	0.946409
AL132780.1	0.0205326	10 cells	4 donors	6 donors	-1.33953	4.11286	3.72986	0.0580229	0.946409
AC022639.1	0.263468	10 cells	4 donors	6 donors	0.788988	7.15008	3.72869	0.0580608	0.946409
GLDC	0.00670868	10 cells	4 donors	6 donors	-1.84517	2.86894	3.72688	0.0581201	0.946409
AC008014.1	0.0660703	10 cells	4 donors	6 donors	1.0844	5.35832	3.7252	0.0581751	0.946409
AC138123.1	0.0148404	10 cells	4 donors	6 donors	-1.66764	2.88014	3.72519	0.0581755	0.946409
RBM7	0.0140272	10 cells	4 donors	6 donors	-1.62327	3.05091	3.72285	0.0582522	0.946409
RFFL	0.0136207	10 cells	4 donors	6 donors	2.0535	2.91567	3.72263	0.0582593	0.946409
ANAPC15	0.0485871	10 cells	4 donors	6 donors	1.6022	3.90378	3.72108	0.0583103	0.946409
PCDHGB3	0.00772515	10 cells	4 donors	6 donors	-1.86298	2.79682	4.34465	0.0583997	0.946409
AC021231.1	0.157959	10 cells	4 donors	6 donors	0.922467	5.95085	3.71831	0.0584013	0.946409
SLCO5A1	0.267941	10 cells	4 donors	6 donors	0.848851	6.88416	3.71643	0.0584631	0.946409
AC239868.1	0.0896524	10 cells	4 donors	6 donors	1.24407	4.72944	3.71436	0.0585314	0.946454
AC105383.1	0.0109778	10 cells	4 donors	6 donors	2.24755	3.02563	4.20491	0.0585998	0.946496
CD36	0.00853832	10 cells	4 donors	6 donors	-1.83235	2.85085	4.20198	0.0586929	0.946496
NAGPA	0.0138239	10 cells	4 donors	6 donors	-1.60507	3.17127	3.70834	0.0587304	0.946496
NUDCD2	0.0481805	10 cells	4 donors	6 donors	1.51389	4.10722	3.70041	0.0589934	0.948779
MRC2	0.00955479	10 cells	4 donors	6 donors	-1.71087	2.99025	3.69981	0.0590136	0.948779
CHCHD4	0.00813173	10 cells	4 donors	6 donors	-1.89308	2.95766	3.69284	0.0592461	0.948779
AC239868.3	0.0494003	10 cells	4 donors	6 donors	1.76414	3.46974	3.69282	0.0592467	0.948779
MYO9B	0.15186	10 cells	4 donors	6 donors	-0.911303	6.40663	3.6891	0.0593712	0.948779
CDR2L	0.011791	10 cells	4 donors	6 donors	2.02753	2.92356	3.83671	0.059425	0.948779
CCDC192	0.0113844	10 cells	4 donors	6 donors	-1.82558	3.11261	3.68301	0.0595755	0.948779
HMX1	0.00874161	10 cells	4 donors	6 donors	-1.68906	3.10071	3.68284	0.0595811	0.948779
VAV2	0.0126042	10 cells	4 donors	6 donors	-1.7567	3.02592	3.68143	0.0596285	0.948779
LINC01568	0.0363895	10 cells	4 donors	6 donors	1.8295	3.44313	3.6814	0.0596295	0.948779
CCDC102B	0.0518398	10 cells	4 donors	6 donors	1.19036	4.80753	3.67919	0.059704	0.948779
PSMB4	0.0500102	10 cells	4 donors	6 donors	1.51695	4.05886	3.67556	0.0598264	0.948779
ZFYVE28	0.0487904	10 cells	4 donors	6 donors	-1.11975	4.94383	3.67509	0.0598425	0.948779
ARPP21	0.0351697	10 cells	4 donors	6 donors	1.31112	5.39021	3.67498	0.0598462	0.948779
RPL37	0.173613	10 cells	4 donors	6 donors	-0.893968	5.76098	3.66321	0.0602453	0.948779
KLF6	0.0737955	10 cells	4 donors	6 donors	1.25784	4.60248	3.66246	0.0602709	0.948779
PPP1R1C	0.0136207	10 cells	4 donors	6 donors	-1.90677	2.89478	3.66064	0.0603327	0.948779
ADGRD1	0.00447245	10 cells	4 donors	6 donors	-1.68293	2.88358	3.65689	0.0604606	0.948779
ESS2	0.0128075	10 cells	4 donors	6 donors	1.9479	3.09771	3.65313	0.0605892	0.948779
AVEN	0.15186	10 cells	4 donors	6 donors	1.01693	5.74824	3.65136	0.0606499	0.948779
AP000437.1	0.0091482	10 cells	4 donors	6 donors	-1.62206	2.9946	3.65047	0.0606807	0.948779
OPHN1	0.161008	10 cells	4 donors	6 donors	0.900806	5.87126	3.65035	0.0606845	0.948779
RCOR2	0.0585485	10 cells	4 donors	6 donors	1.47153	4.101	3.6488	0.0607378	0.948779
PCP2	0.4074	10 cells	4 donors	6 donors	0.830104	7.57716	3.64615	0.0608289	0.948779
UBTD1	0.0254117	10 cells	4 donors	6 donors	-1.38807	4.11931	3.64531	0.0608579	0.948779
PGK1	0.249644	10 cells	4 donors	6 donors	0.88538	6.07505	3.6431	0.060934	0.948779
TLE2	0.199024	10 cells	4 donors	6 donors	-0.927623	5.99257	3.64227	0.0609627	0.948779
CMTM7	0.0109778	10 cells	4 donors	6 donors	-1.74247	2.70503	3.64224	0.0609637	0.948779
AC104938.1	0.0197195	10 cells	4 donors	6 donors	-1.18988	4.66209	3.64142	0.060992	0.948779
SSBP1	0.192722	10 cells	4 donors	6 donors	0.864275	6.21098	3.63699	0.0611447	0.948779
MRPL50	0.0278512	10 cells	4 donors	6 donors	1.73498	3.42573	3.6353	0.0612034	0.948779
Z99129.4	0.0250051	10 cells	4 donors	6 donors	1.96201	3.0765	3.63509	0.0612105	0.948779
CTH	0.0587518	10 cells	4 donors	6 donors	1.11162	5.0211	3.63175	0.0613265	0.948779
AC011306.1	0.0148404	10 cells	4 donors	6 donors	1.89648	3.34128	3.63026	0.0613783	0.948779
RBP1	0.0191096	10 cells	4 donors	6 donors	-1.7157	3.85505	3.62973	0.0613967	0.948779
CALCOCO1	0.090059	10 cells	4 donors	6 donors	1.25228	4.56952	3.6256	0.0615403	0.948779
AC243571.2	0.00426916	10 cells	4 donors	6 donors	3.22214	2.5884	4.9446	0.0615828	0.948779
SEMA3A	0.0640374	10 cells	4 donors	6 donors	-1.07606	5.19509	3.62348	0.0616142	0.948779
MAML1	0.171376	10 cells	4 donors	6 donors	-1.06282	6.65088	3.62277	0.061639	0.948779
APLP1	0.126855	10 cells	4 donors	6 donors	1.16443	4.88901	3.62199	0.0616661	0.948779
ALPL	0.0128075	10 cells	4 donors	6 donors	-1.72686	3.31281	3.61975	0.0617443	0.948779
SPAAR	0.0211425	10 cells	4 donors	6 donors	1.58349	4.16776	3.61947	0.061754	0.948779
MAP1A	0.0392356	10 cells	4 donors	6 donors	1.62019	3.88249	3.61867	0.0617821	0.948779
MGAT1	0.0418784	10 cells	4 donors	6 donors	-1.28886	4.28523	3.61833	0.061794	0.948779
MIR4458HG	0.0205326	10 cells	4 donors	6 donors	1.83694	3.20368	3.61666	0.0618523	0.948779
CNGB1	0.0451311	10 cells	4 donors	6 donors	-1.0405	7.47493	3.61556	0.0618912	0.948779
MFSD2B	0.0136207	10 cells	4 donors	6 donors	1.86052	3.10962	3.61159	0.0620305	0.949841
TMEM184C	0.0715593	10 cells	4 donors	6 donors	1.1715	4.86898	3.60984	0.0620918	0.949841
INPP5D	0.0166701	10 cells	4 donors	6 donors	-2.05615	3.49075	3.60736	0.0621792	0.950057
DIXDC1	0.0453344	10 cells	4 donors	6 donors	-1.09163	4.93381	3.60571	0.0622374	0.950057
MTERF1	0.20431	10 cells	4 donors	6 donors	0.815745	6.57206	3.60289	0.062337	0.950573
ELK3	0.0113844	10 cells	4 donors	6 donors	-1.77298	2.87591	3.79709	0.0626052	0.952886
EDA	0.018703	10 cells	4 donors	6 donors	-1.76968	3.24116	3.59483	0.0626225	0.952886
SNCG	0.0855865	10 cells	4 donors	6 donors	2.03008	3.21918	3.59123	0.0627504	0.952886
AL845472.2	0.0158569	10 cells	4 donors	6 donors	1.84963	3.22596	3.59117	0.0627523	0.952886
TRIM7	0.0199227	10 cells	4 donors	6 donors	-1.59223	3.06318	3.58894	0.0628319	0.953093
PIK3C3	0.258183	10 cells	4 donors	6 donors	0.825535	6.47763	3.58357	0.0630233	0.954551
RHOT2	0.153893	10 cells	4 donors	6 donors	-0.976873	5.79	3.58094	0.0631175	0.954551
SRSF5	0.532222	10 cells	4 donors	6 donors	0.776859	7.68407	3.5807	0.0631261	0.954551
ERMARD	0.0589551	10 cells	4 donors	6 donors	1.19116	4.67999	3.57828	0.0632129	0.954866
RBM42	0.0290709	10 cells	4 donors	6 donors	1.6255	3.67773	3.57418	0.06336	0.955104
SARAF	0.227282	10 cells	4 donors	6 donors	0.936137	5.98044	3.57416	0.0633608	0.955104
RNF212B	0.0217524	10 cells	4 donors	6 donors	1.68897	3.43398	3.5649	0.0636948	0.957804
LINC02427	0.015247	10 cells	4 donors	6 donors	-1.4678	3.63236	3.56461	0.0637052	0.957804
NCAM2	0.0400488	10 cells	4 donors	6 donors	-1.43556	4.59178	3.56037	0.063859	0.957804
TPTE2	0.0174832	10 cells	4 donors	6 donors	1.79151	3.57749	3.56026	0.0638628	0.957804
UBAP1L	0.131734	10 cells	4 donors	6 donors	-0.852322	5.93905	3.55908	0.0639056	0.957804
TTC39C	0.140476	10 cells	4 donors	6 donors	-0.812091	7.20235	3.55774	0.0639542	0.957804
OCLN	0.018703	10 cells	4 donors	6 donors	-1.56688	2.94321	3.55638	0.0640038	0.957804
HLA-DMA	0.0134174	10 cells	4 donors	6 donors	2.25134	3.32911	4.82389	0.0641262	0.958644
AC027018.1	0.0445212	10 cells	4 donors	6 donors	1.51122	4.00182	3.55036	0.0642233	0.959103
RPL3	0.256556	10 cells	4 donors	6 donors	0.912286	6.16191	3.54729	0.0643351	0.959782
B4GAT1	0.0573287	10 cells	4 donors	6 donors	1.55434	4.09046	3.53794	0.0646782	0.959942
AKR7A2	0.0380159	10 cells	4 donors	6 donors	1.66328	3.52587	3.53757	0.0646917	0.959942
HAAO	0.00426916	10 cells	4 donors	6 donors	-1.91095	2.67646	3.53535	0.0647735	0.959942
PPM1J	0.0209392	10 cells	4 donors	6 donors	2.35723	3.03771	4.53921	0.064843	0.959942
AC103974.1	0.010368	10 cells	4 donors	6 donors	-1.57542	3.12516	3.53339	0.0648459	0.959942
RAB3GAP2	0.306363	10 cells	4 donors	6 donors	0.75084	6.96054	3.53299	0.0648605	0.959942
PSG9	0.0278512	10 cells	4 donors	6 donors	1.64863	3.74811	3.53289	0.0648643	0.959942
ARF3	0.0475706	10 cells	4 donors	6 donors	1.50216	4.00607	3.53254	0.0648771	0.959942
PHYH	0.0410653	10 cells	4 donors	6 donors	1.43429	4.04106	3.53038	0.0649569	0.96014
NOMO2	0.0199227	10 cells	4 donors	6 donors	1.7738	3.32506	3.51436	0.0655516	0.965073
GEM	0.147388	10 cells	4 donors	6 donors	0.986709	5.53317	3.51	0.0657146	0.965073
LRRC23	0.074812	10 cells	4 donors	6 donors	-1.11039	5.00898	3.50795	0.0657914	0.965073
SNCA	0.0294775	10 cells	4 donors	6 donors	1.86289	3.40639	3.50727	0.0658169	0.965073
LLGL2	0.052653	10 cells	4 donors	6 donors	-1.09647	4.91873	3.50701	0.0658269	0.965073
EID1	0.173409	10 cells	4 donors	6 donors	0.921963	5.79693	3.50493	0.0659047	0.965073
TTF2	0.15308	10 cells	4 donors	6 donors	-1.20414	6.82655	3.50078	0.0660608	0.965073
ZNF571-AS1	0.0290709	10 cells	4 donors	6 donors	-1.31817	3.96992	3.50064	0.066066	0.965073
AC098829.1	0.397235	10 cells	4 donors	6 donors	0.725447	8.49391	3.50003	0.066089	0.965073
RPSA	0.155723	10 cells	4 donors	6 donors	0.980848	5.31756	3.49976	0.0660992	0.965073
MYL6B	0.0707461	10 cells	4 donors	6 donors	1.36594	4.22936	3.49962	0.0661045	0.965073
SH3BGRL	0.0729823	10 cells	4 donors	6 donors	-1.02202	5.03583	3.499	0.0661277	0.965073
AL133352.1	0.0207359	10 cells	4 donors	6 donors	1.80781	3.53593	3.49751	0.0661839	0.965073
PDE4DIP	0.10185	10 cells	4 donors	6 donors	-0.965005	5.56224	3.49589	0.0662452	0.965073
TRPC7	0.0524497	10 cells	4 donors	6 donors	1.6777	3.63869	3.4936	0.0663318	0.965073
LRRC37A2	0.211628	10 cells	4 donors	6 donors	-0.870308	6.20865	3.49288	0.0663588	0.965073
EPG5	0.214068	10 cells	4 donors	6 donors	0.823789	6.54442	3.49016	0.0664618	0.965326
AC018462.1	0.0414718	10 cells	4 donors	6 donors	1.72777	3.65702	3.4889	0.0665098	0.965326
DDX19B	0.0272413	10 cells	4 donors	6 donors	1.65456	3.60727	3.47341	0.0670998	0.97137
AL162254.1	0.00365928	10 cells	4 donors	6 donors	-1.77694	2.64993	4.03184	0.0671773	0.97137
AC092115.3	0.0121976	10 cells	4 donors	6 donors	-1.52767	3.19479	3.47129	0.067181	0.97137
PLCH2	0.181948	10 cells	4 donors	6 donors	-0.86916	6.10178	3.4695	0.0672499	0.97137
RTL8C	0.0739988	10 cells	4 donors	6 donors	1.19935	4.60517	3.46818	0.0673003	0.97137
PSMC1	0.0833503	10 cells	4 donors	6 donors	1.25789	4.60406	3.46743	0.0673294	0.97137
USP45	0.119333	10 cells	4 donors	6 donors	1.12489	4.83462	3.46281	0.0675071	0.972206
AL136099.1	0.00670868	10 cells	4 donors	6 donors	-1.5978	3.10535	3.46243	0.0675218	0.972206
AGBL5	0.0455377	10 cells	4 donors	6 donors	1.48665	4.07208	3.45606	0.0677678	0.974525
KLHL6	0.00670868	10 cells	4 donors	6 donors	-1.83332	2.88507	3.45001	0.0680024	0.974525
MRPL44	0.0209392	10 cells	4 donors	6 donors	-1.49341	3.38926	3.448	0.0680804	0.974525
MSN	0.0254117	10 cells	4 donors	6 donors	-1.57459	4.19299	3.44456	0.0682145	0.974525
CAB39L	0.12096	10 cells	4 donors	6 donors	0.914669	5.55419	3.4429	0.0682793	0.974525
REC114	0.0209392	10 cells	4 donors	6 donors	1.84326	3.31414	3.44168	0.0683268	0.974525
POFUT2	0.0311039	10 cells	4 donors	6 donors	-1.36302	3.88124	3.43862	0.0684464	0.974525
LINC00243	0.00345599	10 cells	4 donors	6 donors	-1.96197	2.66466	3.89686	0.0684855	0.974525
WDR48	0.111608	10 cells	4 donors	6 donors	1.01684	5.18541	3.43562	0.0685639	0.974525
AKNA	0.167107	10 cells	4 donors	6 donors	0.864218	5.93957	3.43516	0.0685822	0.974525
SLC25A27	0.309006	10 cells	4 donors	6 donors	0.771654	6.63889	3.43198	0.0687067	0.974525
BRAP	0.0927018	10 cells	4 donors	6 donors	-1.05246	4.91283	3.42952	0.0688035	0.974525
CBWD6	0.0327302	10 cells	4 donors	6 donors	-1.25114	4.33666	3.42879	0.0688324	0.974525
AL109761.1	0.0124009	10 cells	4 donors	6 donors	1.80789	3.07853	3.42617	0.0689357	0.974525
TMED5	0.0473674	10 cells	4 donors	6 donors	1.40478	3.99268	3.42393	0.0690242	0.974525
PNN	0.399878	10 cells	4 donors	6 donors	0.799259	7.3078	3.42388	0.0690261	0.974525
ADAMTS9-AS2	0.0233787	10 cells	4 donors	6 donors	-1.99085	3.61855	3.42355	0.0690391	0.974525
MYL9	0.0343566	10 cells	4 donors	6 donors	-1.71313	3.50974	3.42265	0.0690745	0.974525
ZNF626	0.0504168	10 cells	4 donors	6 donors	-1.10009	4.71324	3.41986	0.0691851	0.974525
AC099850.1	0.0138239	10 cells	4 donors	6 donors	2.27062	2.84067	4.149	0.0692523	0.974525
UCP3	0.0140272	10 cells	4 donors	6 donors	-1.5076	3.24196	3.41804	0.0692571	0.974525
CCDC60	0.0160602	10 cells	4 donors	6 donors	-1.5889	3.11203	3.41716	0.0692921	0.974525
F13A1	0.0172799	10 cells	4 donors	6 donors	-1.86298	4.70881	3.41593	0.0693407	0.974525
RBM26-AS1	0.0266314	10 cells	4 donors	6 donors	1.53068	3.80735	3.41568	0.0693506	0.974525
MMP2-AS1	0.0735922	10 cells	4 donors	6 donors	1.53148	4.25169	3.41524	0.0693682	0.974525
ARL2BP	0.0500102	10 cells	4 donors	6 donors	1.50272	3.89511	3.4118	0.069505	0.975295
AC005062.1	0.00548892	10 cells	4 donors	6 donors	-1.6811	2.73349	3.41047	0.0695579	0.975295
TGFB2	0.0365928	10 cells	4 donors	6 donors	-1.55577	3.42415	3.40875	0.0696265	0.975311
ZNF234	0.0378126	10 cells	4 donors	6 donors	-1.22789	4.35554	3.40311	0.0698516	0.977517
DYNLRB1	0.122992	10 cells	4 donors	6 donors	1.02407	5.07215	3.39877	0.0700255	0.979003
ADAMTS12	0.00650539	10 cells	4 donors	6 donors	-1.81459	3.1357	3.39489	0.0701813	0.980233
CHRNB2	0.0136207	10 cells	4 donors	6 donors	1.85895	3.34989	3.39193	0.0703004	0.980949
TSNAXIP1	0.00731856	10 cells	4 donors	6 donors	-1.49388	2.9194	3.38681	0.0705074	0.982133
LINC02345	0.00223623	10 cells	4 donors	6 donors	-2.09465	2.54288	3.79532	0.0707557	0.982133
AQP1	0.00345599	10 cells	4 donors	6 donors	-1.96559	2.52864	3.37914	0.0708179	0.982133
EIF4A3	0.0262248	10 cells	4 donors	6 donors	1.90616	3.13368	3.37601	0.0709455	0.982133
AL353803.2	0.0219557	10 cells	4 donors	6 donors	1.54408	4.37804	3.37539	0.0709707	0.982133
SLC4A3	0.0191096	10 cells	4 donors	6 donors	-1.52364	3.52443	3.37508	0.0709834	0.982133
NSMF	0.0268347	10 cells	4 donors	6 donors	1.84765	3.2279	3.3707	0.0711619	0.982133
ETS1	0.0209392	10 cells	4 donors	6 donors	-1.57482	4.39102	3.36969	0.0712032	0.982133
REEP5	0.157756	10 cells	4 donors	6 donors	0.915418	5.56628	3.36892	0.0712347	0.982133
PTPMT1	0.0180931	10 cells	4 donors	6 donors	2.15541	2.89062	3.98588	0.0712398	0.982133
AP000721.2	0.0731856	10 cells	4 donors	6 donors	-1.06226	4.91662	3.36832	0.0712593	0.982133
LINC01322	0.485261	10 cells	4 donors	6 donors	0.774726	8.28527	3.36739	0.0712971	0.982133
RANBP9	0.230941	10 cells	4 donors	6 donors	0.789562	6.44434	3.36588	0.0713588	0.982133
GLI3	0.0166701	10 cells	4 donors	6 donors	-1.67133	3.05941	3.36494	0.0713973	0.982133
TENT5A	0.428339	10 cells	4 donors	6 donors	0.743656	8.19852	3.36289	0.0714818	0.982133
ADO	0.0182964	10 cells	4 donors	6 donors	1.78072	3.12241	3.36114	0.0715534	0.982133
AC244517.10	0.0498069	10 cells	4 donors	6 donors	1.30053	4.68871	3.35934	0.0716276	0.982133
MARCKS	0.169953	10 cells	4 donors	6 donors	0.941552	5.46899	3.35679	0.0717325	0.982133
DENND6A-AS1	0.0406587	10 cells	4 donors	6 donors	1.54355	3.75762	3.35559	0.071782	0.982133
BCL2L14	0.0494003	10 cells	4 donors	6 donors	1.56176	3.85019	3.35527	0.0717951	0.982133
UFC1	0.0445212	10 cells	4 donors	6 donors	1.46141	4.13898	3.35486	0.0718121	0.982133
NECAB1	0.0126042	10 cells	4 donors	6 donors	-1.8612	2.89872	3.44512	0.0721401	0.984299
AL355306.2	0.00386257	10 cells	4 donors	6 donors	-1.85247	2.76054	3.34633	0.0721649	0.984299
MYO16	0.0205326	10 cells	4 donors	6 donors	2.09916	2.95252	3.34609	0.0721746	0.984299
THRB-IT1	0.0229721	10 cells	4 donors	6 donors	-1.39625	3.60919	3.33463	0.072652	0.985846
PIAS3	0.0241919	10 cells	4 donors	6 donors	1.76926	3.12042	3.33443	0.0726603	0.985846
NUTM2B-AS1	0.302501	10 cells	4 donors	6 donors	0.731739	7.14334	3.33433	0.0726642	0.985846
PSMC6	0.164261	10 cells	4 donors	6 donors	0.867202	5.6424	3.33259	0.0727371	0.985846
CTXND1	0.00589551	10 cells	4 donors	6 donors	-1.57805	2.85463	3.33247	0.0727422	0.985846
SPX	0.0223623	10 cells	4 donors	6 donors	1.62145	3.82134	3.33086	0.0728097	0.985846
LNPEP	0.347835	10 cells	4 donors	6 donors	0.74695	7.16127	3.33072	0.0728151	0.985846
LRMP	0.00975808	10 cells	4 donors	6 donors	-1.58889	2.96654	3.32664	0.0729866	0.985846
AJAP1	0.00853832	10 cells	4 donors	6 donors	-1.65657	3.40137	3.32359	0.0731145	0.985846
ADGRF3	0.0250051	10 cells	4 donors	6 donors	-1.33965	3.81718	3.31922	0.0732986	0.985846
FA2H	0.00325269	10 cells	4 donors	6 donors	-1.93736	2.61095	3.96778	0.0733574	0.985846
GBE1	0.288677	10 cells	4 donors	6 donors	0.750602	6.74396	3.31712	0.0733873	0.985846
AC072062.1	0.0697296	10 cells	4 donors	6 donors	0.990996	5.37041	3.31537	0.0734613	0.985846
ENDOD1	0.0195162	10 cells	4 donors	6 donors	-1.43468	3.42341	3.3137	0.0735321	0.985846
RPS15	0.272413	10 cells	4 donors	6 donors	0.823944	6.38901	3.31317	0.0735543	0.985846
SLC39A12	0.0130108	10 cells	4 donors	6 donors	-1.77845	2.93035	3.31243	0.0735856	0.985846
ZSCAN20	0.011791	10 cells	4 donors	6 donors	2.02327	2.86685	3.48322	0.0736065	0.985846
LRWD1	0.0134174	10 cells	4 donors	6 donors	-1.51092	2.94767	3.30602	0.0738577	0.985846
CCDC106	0.0205326	10 cells	4 donors	6 donors	1.8774	3.03788	3.306	0.0738589	0.985846
LVRN	0.00955479	10 cells	4 donors	6 donors	-1.47239	3.22879	3.30579	0.0738675	0.985846
SRA1	0.0632242	10 cells	4 donors	6 donors	1.39135	4.21587	3.30563	0.0738745	0.985846
AC027288.3	0.090059	10 cells	4 donors	6 donors	1.30731	4.75486	3.30359	0.0739616	0.985846
LINC02196	0.00691197	10 cells	4 donors	6 donors	1.878	2.95005	3.30204	0.0740276	0.985846
ZNF483	0.351088	10 cells	4 donors	6 donors	0.718361	7.48452	3.30102	0.0740708	0.985846
MUC20	0.0426916	10 cells	4 donors	6 donors	-1.11971	4.61184	3.30009	0.0741109	0.985846
AC009133.1	0.0258183	10 cells	4 donors	6 donors	1.60001	3.54026	3.29958	0.0741324	0.985846
ADAM23	0.597886	10 cells	4 donors	6 donors	0.705908	8.50984	3.29742	0.0742247	0.985846
LINC00538	0.0538727	10 cells	4 donors	6 donors	1.12371	4.86751	3.29606	0.074283	0.985846
MRPS6	0.074812	10 cells	4 donors	6 donors	1.26145	4.5503	3.29499	0.0743288	0.985846
TMEM9	0.0859931	10 cells	4 donors	6 donors	1.20055	4.52669	3.29366	0.0743859	0.985846
SPDYE16	0.0107745	10 cells	4 donors	6 donors	-1.51318	2.8915	3.29328	0.0744022	0.985846
AL024498.2	0.0343566	10 cells	4 donors	6 donors	1.2944	4.23719	3.28683	0.0746793	0.986578
ATAD3C	0.0138239	10 cells	4 donors	6 donors	-1.49039	3.28997	3.28614	0.0747089	0.986578
AC020687.1	0.0091482	10 cells	4 donors	6 donors	-1.78501	2.77083	3.63164	0.0747459	0.986578
DRAP1	0.059565	10 cells	4 donors	6 donors	1.43635	4.10101	3.28308	0.074841	0.986578
SLC12A7	0.110185	10 cells	4 donors	6 donors	1.1096	4.80503	3.28218	0.0748798	0.986578
PACS2	0.18459	10 cells	4 donors	6 donors	-0.798797	6.1934	3.28108	0.0749273	0.986578
PDE9A	0.695873	10 cells	4 donors	6 donors	0.714411	8.81925	3.28016	0.0749672	0.986578
DLG4	0.23521	10 cells	4 donors	6 donors	-0.754948	6.57287	3.27645	0.0751278	0.986578
WDR62	0.0134174	10 cells	4 donors	6 donors	-1.36958	3.65897	3.2764	0.0751298	0.986578
DND1	0.022159	10 cells	4 donors	6 donors	-1.52326	2.87608	3.27565	0.0751625	0.986578
CHURC1-FNTB	0.0809108	10 cells	4 donors	6 donors	1.02139	5.22529	3.27283	0.0752849	0.986578
HSD17B14	0.0150437	10 cells	4 donors	6 donors	-1.80819	3.31287	3.27236	0.0753054	0.986578
NHSL1	0.0182964	10 cells	4 donors	6 donors	-1.47605	3.30903	3.27145	0.0753446	0.986578
IRAK1	0.0101647	10 cells	4 donors	6 donors	2.26826	2.76356	3.72116	0.0755207	0.987988
VAV3-AS1	0.0158569	10 cells	4 donors	6 donors	1.51274	3.63751	3.26541	0.075608	0.98799
AC135586.2	0.0060988	10 cells	4 donors	6 donors	-2.00207	2.67068	3.85505	0.0757043	0.98799
ANGPTL1	0.0343566	10 cells	4 donors	6 donors	1.932	3.47617	3.26194	0.0757597	0.98799
AMER1	0.018703	10 cells	4 donors	6 donors	1.88962	3.23326	3.25946	0.0758684	0.98799
IL34	0.00874161	10 cells	4 donors	6 donors	-1.6532	2.87258	3.25862	0.0759049	0.98799
VPS25	0.0276479	10 cells	4 donors	6 donors	1.68824	3.27541	3.25563	0.0760362	0.98799
HNRNPU	0.460053	10 cells	4 donors	6 donors	0.721915	7.70275	3.25513	0.0760583	0.98799
BCL7C	0.102663	10 cells	4 donors	6 donors	-0.946636	5.82768	3.25492	0.0760676	0.98799
AC073896.4	0.0640374	10 cells	4 donors	6 donors	1.36472	4.03184	3.25301	0.0761514	0.988191
STX5	0.110592	10 cells	4 donors	6 donors	-0.882759	5.5874	3.2471	0.0764121	0.989131
DENR	0.151047	10 cells	4 donors	6 donors	0.844837	5.72909	3.24706	0.0764138	0.989131
AL645465.1	0.0323236	10 cells	4 donors	6 donors	-1.3539	3.84005	3.24671	0.0764291	0.989131
MAN2A2	0.0611913	10 cells	4 donors	6 donors	-1.17463	4.57888	3.24293	0.0765962	0.989529
AHNAK	0.0357796	10 cells	4 donors	6 donors	-1.41343	3.88495	3.24292	0.0765967	0.989529
TEK	0.0107745	10 cells	4 donors	6 donors	-1.65294	3.26751	3.24083	0.0766892	0.989839
AC092809.4	0.0130108	10 cells	4 donors	6 donors	2.07496	3.57877	4.71579	0.0770172	0.991426
SLC6A20	0.00569221	10 cells	4 donors	6 donors	-2.09157	2.53278	3.59275	0.0770206	0.991426
ATXN7L3B	0.0660703	10 cells	4 donors	6 donors	1.22893	4.40537	3.23217	0.0770746	0.991426
SLN	0.037406	10 cells	4 donors	6 donors	-1.38973	3.52189	3.23091	0.0771305	0.991426
DIRAS2	0.185607	10 cells	4 donors	6 donors	0.825089	6.05046	3.23036	0.0771551	0.991426
MXD4	0.103883	10 cells	4 donors	6 donors	-0.925925	5.30543	3.22626	0.0773383	0.991806
RWDD2B	0.00772515	10 cells	4 donors	6 donors	-1.49695	2.95468	3.22599	0.0773507	0.991806
FZD6	0.0703395	10 cells	4 donors	6 donors	1.05117	4.92699	3.22373	0.0774518	0.991806
ZNF449	0.0239886	10 cells	4 donors	6 donors	1.69584	3.67146	3.22357	0.0774591	0.991806
AC243829.1	0.011791	10 cells	4 donors	6 donors	1.78316	3.0786	3.21913	0.0776584	0.992635
USP3-AS1	0.0628176	10 cells	4 donors	6 donors	1.28994	4.48666	3.21853	0.0776854	0.992635
ABCG4	0.0195162	10 cells	4 donors	6 donors	-1.43198	3.59754	3.21594	0.0778019	0.992635
HMGCR	0.0577353	10 cells	4 donors	6 donors	1.42491	3.92908	3.21544	0.0778245	0.992635
THOP1	0.0823338	10 cells	4 donors	6 donors	-1.02396	4.91528	3.21449	0.0778672	0.992635
CXCR4	0.0510266	10 cells	4 donors	6 donors	1.41581	4.13243	3.21075	0.0780359	0.992661
TAPT1	0.20553	10 cells	4 donors	6 donors	0.774602	6.30021	3.21006	0.0780673	0.992661
AP3B2	0.235617	10 cells	4 donors	6 donors	-0.768831	6.72268	3.20927	0.078103	0.992661
NIF3L1	0.167717	10 cells	4 donors	6 donors	0.832951	5.90293	3.20831	0.0781466	0.992661
SLC25A6	0.13641	10 cells	4 donors	6 donors	0.960977	5.28188	3.20661	0.0782237	0.992661
VMP1	0.25188	10 cells	4 donors	6 donors	0.82446	6.48006	3.20243	0.078413	0.992661
PDE10A	0.243952	10 cells	4 donors	6 donors	-0.747557	9.72738	3.20202	0.0784317	0.992661
TEAD3	0.00853832	10 cells	4 donors	6 donors	-1.48463	3.22285	3.20121	0.0784686	0.992661
AL359915.2	0.183371	10 cells	4 donors	6 donors	0.803213	6.55508	3.2008	0.0784873	0.992661
AL157832.3	0.0302907	10 cells	4 donors	6 donors	1.52208	3.58354	3.19859	0.0785878	0.993064
CDK10	0.0664769	10 cells	4 donors	6 donors	-1.10361	4.56684	3.19468	0.0787664	0.994451
ATP6V1F	0.0717626	10 cells	4 donors	6 donors	1.44657	4.16742	3.18715	0.0791108	0.995856
GPX3	0.180524	10 cells	4 donors	6 donors	1.05984	6.26966	3.18529	0.0791965	0.995856
AC066613.2	0.0636308	10 cells	4 donors	6 donors	1.09156	4.89358	3.18525	0.0791982	0.995856
ZNF432	0.0750152	10 cells	4 donors	6 donors	-0.948323	5.06889	3.18437	0.0792387	0.995856
ASB8	0.0839602	10 cells	4 donors	6 donors	1.04548	4.93522	3.18237	0.0793305	0.995856
ERRFI1	0.0510266	10 cells	4 donors	6 donors	1.3404	4.363	3.18123	0.0793832	0.995856
TMEM130	0.232364	10 cells	4 donors	6 donors	-0.748456	7.28259	3.18044	0.0794195	0.995856
ITGAV	0.649726	10 cells	4 donors	6 donors	0.671635	8.54272	3.17922	0.0794756	0.995856
HS3ST4	0.110388	10 cells	4 donors	6 donors	1.15867	4.91178	3.17826	0.0795201	0.995856
EEF1AKMT1	0.0620045	10 cells	4 donors	6 donors	-0.949725	5.08326	3.17462	0.079688	0.995856
WNT11	0.00935149	10 cells	4 donors	6 donors	2.02106	2.92371	3.56444	0.0797353	0.995856
LAMA2	0.038829	10 cells	4 donors	6 donors	-1.51271	3.79149	3.17357	0.0797368	0.995856
RELB	0.00548892	10 cells	4 donors	6 donors	-1.58283	2.85756	3.17233	0.0797942	0.995856
AC084200.1	0.0132141	10 cells	4 donors	6 donors	1.73325	3.56325	3.40736	0.0798421	0.995856
CHRNA10	0.00975808	10 cells	4 donors	6 donors	-1.48012	2.95996	3.16691	0.0800457	0.997535
ACVR1C	0.0355763	10 cells	4 donors	6 donors	-1.00151	4.97815	3.16326	0.0802155	0.998791
LINC01116	0.0124009	10 cells	4 donors	6 donors	1.838	3.14432	3.16139	0.080303	0.999019
LRRC7	0.812767	10 cells	4 donors	6 donors	0.775135	9.53599	3.15839	0.080443	0.999215
MAGOHB	0.0420817	10 cells	4 donors	6 donors	1.45308	3.8249	3.15748	0.0804854	0.999215
M6PR	0.0695263	10 cells	4 donors	6 donors	1.10521	4.85594	3.15661	0.0805261	0.999215
CMPK2	0.00711527	10 cells	4 donors	6 donors	2.48105	2.71598	3.76776	0.0806381	0.999747
MGAT5B	0.0719658	10 cells	4 donors	6 donors	1.04848	4.96415	3.15233	0.0807265	0.999846
ZFY	0.060988	10 cells	4 donors	6 donors	-1.63494	4.15905	3.15052	0.0808118	0.999846
RFC3	0.155926	10 cells	4 donors	6 donors	0.816567	6.14303	3.14532	0.0810565	0.999846
YIPF5	0.0471641	10 cells	4 donors	6 donors	1.35053	3.98893	3.14488	0.0810772	0.999846
MPRIP-AS1	0.0248018	10 cells	4 donors	6 donors	1.73643	3.23544	3.14326	0.0811537	0.999846
ANXA1	0.011791	10 cells	4 donors	6 donors	-1.56678	2.86562	3.14297	0.0811671	0.999846
SMC5-AS1	0.0309006	10 cells	4 donors	6 donors	-1.27214	4.1857	3.14061	0.0812787	0.999846
HMCN1	0.015247	10 cells	4 donors	6 donors	1.82855	3.27833	3.14042	0.0812877	0.999846
MCF2L2	0.725757	10 cells	4 donors	6 donors	0.683285	9.10796	3.13945	0.0813338	0.999846
LINC02456	0.0494003	10 cells	4 donors	6 donors	1.49591	3.80907	3.13794	0.0814048	0.999846
AC010615.2	0.0516365	10 cells	4 donors	6 donors	1.21735	4.99338	3.13583	0.0815052	0.999846
CARMIL3	0.0258183	10 cells	4 donors	6 donors	-1.3312	3.73112	3.13364	0.081609	0.999846
UPP2	0.294369	10 cells	4 donors	6 donors	0.74722	7.52123	3.13183	0.0816951	0.999846
LINC00499	0.00325269	10 cells	4 donors	6 donors	-1.81417	2.7086	3.13137	0.081717	0.999846
SMCO4	0.0254117	10 cells	4 donors	6 donors	1.66968	3.56101	3.12544	0.0819992	0.999846
FGD4	0.15125	10 cells	4 donors	6 donors	-0.806248	6.44024	3.12409	0.0820638	0.999846
MAP4K1	0.0158569	10 cells	4 donors	6 donors	-1.44266	3.68976	3.12197	0.0821652	0.999846
CCNC	0.13763	10 cells	4 donors	6 donors	0.93252	5.35625	3.12185	0.0821709	0.999846
AL021368.2	0.10002	10 cells	4 donors	6 donors	0.946733	5.15054	3.12075	0.0822238	0.999846
SLC19A3	0.127872	10 cells	4 donors	6 donors	0.889655	5.81856	3.1197	0.0822738	0.999846
DLST	0.102257	10 cells	4 donors	6 donors	0.991503	5.04603	3.11655	0.0824249	0.999846
RXRA	0.0176865	10 cells	4 donors	6 donors	-1.41438	3.82426	3.11605	0.0824493	0.999846
TFEB	0.0254117	10 cells	4 donors	6 donors	-1.47006	3.45629	3.11561	0.0824703	0.999846
CABP4	0.0154503	10 cells	4 donors	6 donors	-1.31417	4.18408	3.11256	0.0826171	0.999846
AC100793.3	0.0382192	10 cells	4 donors	6 donors	1.34421	4.00695	3.11249	0.0826202	0.999846
STPG3-AS1	0.00345599	10 cells	4 donors	6 donors	-1.57045	2.74367	3.10621	0.0829233	0.999846
RPL28	0.247205	10 cells	4 donors	6 donors	0.785922	6.17184	3.10074	0.0831882	0.999846
TSIX	0.0207359	10 cells	4 donors	6 donors	1.71477	3.36054	3.09976	0.0832357	0.999846
CHD5	0.208376	10 cells	4 donors	6 donors	-1.02482	6.48211	3.09814	0.0833144	0.999846
AL121761.1	0.0396422	10 cells	4 donors	6 donors	1.32032	4.17448	3.0914	0.0836426	0.999846
AC068888.1	0.0485871	10 cells	4 donors	6 donors	1.38379	4.12453	3.09129	0.083648	0.999846
SLC26A8	0.00792844	10 cells	4 donors	6 donors	-1.74874	2.6879	3.46966	0.0837004	0.999846
JTB	0.0581419	10 cells	4 donors	6 donors	1.412	3.79232	3.08984	0.0837185	0.999846
MTMR9	0.125229	10 cells	4 donors	6 donors	0.896879	5.55287	3.08936	0.083742	0.999846
BANF1	0.0557024	10 cells	4 donors	6 donors	1.37133	3.89027	3.08625	0.083894	0.999846
OR2L5	0.0124009	10 cells	4 donors	6 donors	-1.76112	3.50429	3.08492	0.0839593	0.999846
AC007563.2	0.00792844	10 cells	4 donors	6 donors	-1.64482	2.77121	3.08488	0.0839611	0.999846
OSMR	0.018703	10 cells	4 donors	6 donors	-1.61581	3.11373	3.07415	0.0844889	0.999846
AC116348.3	0.0172799	10 cells	4 donors	6 donors	-1.44573	3.43956	3.07194	0.0845979	0.999846
CHRM2	0.180321	10 cells	4 donors	6 donors	0.880953	6.23537	3.0692	0.0847334	0.999846
TTC23	0.0498069	10 cells	4 donors	6 donors	1.16645	5.00703	3.06811	0.0847875	0.999846
CERS2	0.0248018	10 cells	4 donors	6 donors	1.70151	3.11939	3.06565	0.0849097	0.999846
MSC-AS1	0.0091482	10 cells	4 donors	6 donors	2.28498	3.25684	3.06552	0.0849162	0.999846
TOB2	0.113641	10 cells	4 donors	6 donors	-0.854865	5.69718	3.06382	0.0850004	0.999846
AC138649.1	0.0227689	10 cells	4 donors	6 donors	-1.35946	3.62871	3.0635	0.0850162	0.999846
ZP3	0.0130108	10 cells	4 donors	6 donors	2.02389	2.79884	3.49511	0.085094	0.999846
OTULINL	0.0132141	10 cells	4 donors	6 donors	2.04863	3.34173	3.05963	0.0852089	0.999846
HMGN3	0.423663	10 cells	4 donors	6 donors	0.73488	7.15131	3.0578	0.0853001	0.999846
MLF2	0.112828	10 cells	4 donors	6 donors	1.04046	4.79666	3.05668	0.085356	0.999846
RNF145	0.397439	10 cells	4 donors	6 donors	0.71563	6.98883	3.05624	0.0853777	0.999846
TJP2	0.114251	10 cells	4 donors	6 donors	1.05702	5.00562	3.05594	0.0853929	0.999846
PLPP3	0.0182964	10 cells	4 donors	6 donors	-1.80182	3.50717	3.05564	0.085408	0.999846
MEMO1	0.0589551	10 cells	4 donors	6 donors	1.2978	4.26468	3.05383	0.0854986	0.999846
RPS14	0.203293	10 cells	4 donors	6 donors	0.844335	5.78202	3.05248	0.0855659	0.999846
SRSF2	0.180118	10 cells	4 donors	6 donors	0.887851	5.62322	3.05145	0.0856174	0.999846
AC005865.1	0.0729823	10 cells	4 donors	6 donors	0.942325	5.19747	3.05065	0.0856574	0.999846
GNA11	0.0744054	10 cells	4 donors	6 donors	-1.08918	4.58477	3.04957	0.0857114	0.999846
NAP1L3	0.0565156	10 cells	4 donors	6 donors	1.19452	4.5962	3.04922	0.0857292	0.999846
SEPT9	0.0933116	10 cells	4 donors	6 donors	-0.968815	5.4524	3.04786	0.0857974	0.999846
CSRP1	0.0148404	10 cells	4 donors	6 donors	-1.59254	3.06244	3.04341	0.0860211	0.999846
SPON2	0.0174832	10 cells	4 donors	6 donors	-1.32476	3.67239	3.04286	0.086049	0.999846
IL12A-AS1	0.00894491	10 cells	4 donors	6 donors	-1.62148	2.85759	3.04213	0.0860855	0.999846
HLA-A	0.0805042	10 cells	4 donors	6 donors	1.17382	4.98388	3.04173	0.0861059	0.999846
HSPA8	0.182761	10 cells	4 donors	6 donors	0.928241	5.49875	3.03714	0.0863373	0.999846
LINC00513	0.0953446	10 cells	4 donors	6 donors	1.27158	5.03112	3.0358	0.086405	0.999846
AC004982.1	0.0313072	10 cells	4 donors	6 donors	1.46224	3.59383	3.03531	0.0864298	0.999846
AP005433.1	0.0282578	10 cells	4 donors	6 donors	1.62456	3.5044	3.03492	0.0864497	0.999846
KRI1	0.0579386	10 cells	4 donors	6 donors	-1.08801	4.5522	3.03438	0.0864771	0.999846
DNASE1L1	0.0111811	10 cells	4 donors	6 donors	-1.45796	3.15321	3.03429	0.0864816	0.999846
AC009061.2	0.0979874	10 cells	4 donors	6 donors	-0.814996	5.71231	3.03027	0.0866854	0.999846
LINC00886	0.0817239	10 cells	4 donors	6 donors	-0.91122	5.23664	3.02651	0.0868765	0.999846
ERG28	0.0321203	10 cells	4 donors	6 donors	1.52418	3.56276	3.02148	0.087133	0.999846
LINC01170	0.0593617	10 cells	4 donors	6 donors	1.16689	4.46077	3.02103	0.0871558	0.999846
CTNND2	0.597479	10 cells	4 donors	6 donors	0.691633	8.07923	3.01701	0.0873615	0.999846
FTL	0.2716	10 cells	4 donors	6 donors	0.787333	6.43199	3.01549	0.0874394	0.999846
CAP2	0.126652	10 cells	4 donors	6 donors	-0.860456	5.55694	3.01113	0.0876633	0.999846
FLVCR1-DT	0.0148404	10 cells	4 donors	6 donors	-1.51653	3.49437	3.00635	0.0879094	0.999846
ANKRD53	0.00792844	10 cells	4 donors	6 donors	1.6366	3.21452	3.00606	0.0879244	0.999846
NOX4	0.0091482	10 cells	4 donors	6 donors	1.64344	3.36882	3.00427	0.0880168	0.999846
PDCD2L	0.0101647	10 cells	4 donors	6 donors	-1.40305	3.02083	3.00371	0.0880456	0.999846
LINC01184	0.282578	10 cells	4 donors	6 donors	0.684002	7.23251	3.00305	0.0880795	0.999846
AC068205.1	0.00894491	10 cells	4 donors	6 donors	-1.38525	3.65834	3.00265	0.0881006	0.999846
SLITRK1	0.158772	10 cells	4 donors	6 donors	0.792572	5.98239	3.00253	0.0881064	0.999846
DDAH1	0.069323	10 cells	4 donors	6 donors	-1.1561	4.29674	2.99906	0.0882863	0.999846
KATNAL1	0.238057	10 cells	4 donors	6 donors	0.814972	6.18553	2.99866	0.0883069	0.999846
CCDC191	0.0709494	10 cells	4 donors	6 donors	-0.849225	5.57968	2.99832	0.0883244	0.999846
NFYC-AS1	0.0115877	10 cells	4 donors	6 donors	2.02475	2.77096	3.49986	0.0883732	0.999846
YARS2	0.0618012	10 cells	4 donors	6 donors	1.18995	4.52103	2.99593	0.0884485	0.999846
IRF2BPL	0.065867	10 cells	4 donors	6 donors	1.14632	4.48567	2.99252	0.088626	0.999846
PDE4D	0.088026	10 cells	4 donors	6 donors	-0.857948	6.32726	2.98813	0.0888544	0.999846
STX12	0.15491	10 cells	4 donors	6 donors	0.860254	5.51727	2.98774	0.088875	0.999846
ZBTB7B	0.0369994	10 cells	4 donors	6 donors	-1.2	4.11834	2.98731	0.0888973	0.999846
ATP10D	0.0638341	10 cells	4 donors	6 donors	1.18085	4.63244	2.98723	0.0889013	0.999846
HLA-E	0.0195162	10 cells	4 donors	6 donors	-1.53037	3.52008	2.98085	0.0892355	0.999846
CD44	0.0166701	10 cells	4 donors	6 donors	-1.66796	3.72146	2.98071	0.0892424	0.999846
PTK7	0.0213458	10 cells	4 donors	6 donors	-1.62453	2.95394	3.27389	0.0892978	0.999846
EDNRB	0.0672901	10 cells	4 donors	6 donors	1.34579	4.44108	2.97964	0.089299	0.999846
YPEL3	0.117707	10 cells	4 donors	6 donors	1.03316	4.83027	2.97949	0.0893067	0.999846
IFT80	0.0494003	10 cells	4 donors	6 donors	1.43673	3.83829	2.97936	0.0893133	0.999846
OLFM2	0.105103	10 cells	4 donors	6 donors	-0.812977	5.65379	2.97923	0.0893202	0.999846
AC073957.1	0.0300874	10 cells	4 donors	6 donors	-1.17456	4.24256	2.973	0.0896481	0.999846
RARRES1	0.0311039	10 cells	4 donors	6 donors	1.91306	4.20293	2.97295	0.0896506	0.999846
ADCY1	0.421427	10 cells	4 donors	6 donors	0.68171	7.99884	2.97176	0.0897134	0.999846
COL6A1	0.0245985	10 cells	4 donors	6 donors	-1.52168	2.86202	2.96985	0.0898139	0.999846
PLEKHO1	0.00772515	10 cells	4 donors	6 donors	-1.48133	2.87514	2.96641	0.0899962	0.999846
MANF	0.0189063	10 cells	4 donors	6 donors	1.70806	3.22307	2.96382	0.0901331	0.999846
USP46	0.216101	10 cells	4 donors	6 donors	0.778317	6.39073	2.96326	0.0901628	0.999846
DGKH	0.0908721	10 cells	4 donors	6 donors	-0.933696	5.30699	2.9569	0.0905008	0.999846
CR1	0.00426916	10 cells	4 donors	6 donors	-1.69281	2.63004	2.95589	0.0905548	0.999846
POMP	0.091482	10 cells	4 donors	6 donors	1.16021	4.50188	2.9554	0.0905807	0.999846
TCEAL9	0.0469608	10 cells	4 donors	6 donors	-1.29429	4.39699	2.95382	0.0906649	0.999846
S100A6	0.0300874	10 cells	4 donors	6 donors	-1.39822	3.42755	2.95255	0.0907327	0.999846
STK35	0.316731	10 cells	4 donors	6 donors	0.702312	6.89443	2.95239	0.0907412	0.999846
SNHG22	0.15064	10 cells	4 donors	6 donors	0.778584	6.10788	2.95213	0.0907552	0.999846
C6orf106	0.15247	10 cells	4 donors	6 donors	-0.815118	5.82121	2.95205	0.0907594	0.999846
PPID	0.0587518	10 cells	4 donors	6 donors	1.21419	4.25215	2.95027	0.0908548	0.999846
PRH1	0.103883	10 cells	4 donors	6 donors	1.01077	4.95508	2.94989	0.0908753	0.999846
CNTN5	0.854645	10 cells	4 donors	6 donors	0.709667	10.0739	2.94948	0.0908968	0.999846
SSX2IP	0.124822	10 cells	4 donors	6 donors	-0.809463	5.76443	2.94859	0.0909448	0.999846
GPR160	0.0331368	10 cells	4 donors	6 donors	-0.919237	5.57208	2.94628	0.0910682	0.999846
RPL37A	0.245172	10 cells	4 donors	6 donors	0.790024	5.95672	2.94581	0.0910939	0.999846
MFN1	0.188656	10 cells	4 donors	6 donors	0.824711	5.76797	2.94053	0.0913772	0.999846
MED28	0.129091	10 cells	4 donors	6 donors	0.891498	5.37159	2.93979	0.0914174	0.999846
PLAGL1	0.0309006	10 cells	4 donors	6 donors	-1.36265	3.82253	2.93673	0.0915821	0.999846
MIR218-1	0.00528563	10 cells	4 donors	6 donors	-1.67131	2.93382	2.98232	0.0917703	0.999846
PKN2-AS1	0.0378126	10 cells	4 donors	6 donors	-1.23324	4.20177	2.93156	0.0918618	0.999846
AC108866.1	0.0559057	10 cells	4 donors	6 donors	1.20336	4.44224	2.92857	0.0920235	0.999846
SLBP	0.0398455	10 cells	4 donors	6 donors	1.31283	3.9844	2.9279	0.09206	0.999846
AC007319.1	0.0870096	10 cells	4 donors	6 donors	-0.894724	5.69524	2.92612	0.0921567	0.999846
MIGA2	0.0512299	10 cells	4 donors	6 donors	-1.15712	4.18698	2.92361	0.0922933	0.999846
C5orf15	0.0764383	10 cells	4 donors	6 donors	1.1281	4.52945	2.92311	0.0923207	0.999846
AL035587.1	0.23643	10 cells	4 donors	6 donors	0.728436	6.47689	2.92293	0.0923301	0.999846
CFAP46	0.0146371	10 cells	4 donors	6 donors	-1.24684	4.06255	2.92207	0.0923774	0.999846
CCND1	0.00996137	10 cells	4 donors	6 donors	-1.47451	2.7952	2.92	0.0924903	0.999846
CST3	0.223419	10 cells	4 donors	6 donors	0.879826	5.85736	2.91565	0.0927276	0.999846
SCAMP4	0.0475706	10 cells	4 donors	6 donors	-1.09795	4.41099	2.9153	0.0927469	0.999846
UBE2A	0.037406	10 cells	4 donors	6 donors	1.2702	4.05842	2.91439	0.0927965	0.999846
SLC25A53	0.172596	10 cells	4 donors	6 donors	-0.73015	6.19513	2.91439	0.0927968	0.999846
ZNF391	0.0160602	10 cells	4 donors	6 donors	-1.38682	3.53014	2.91119	0.0929722	0.999846
IL1RAPL2	0.0288677	10 cells	4 donors	6 donors	-1.66962	3.35537	2.91101	0.0929821	0.999846
CDC14B	0.108762	10 cells	4 donors	6 donors	-0.799135	6.1571	2.90977	0.0930499	0.999846
CCT5	0.064444	10 cells	4 donors	6 donors	1.17548	4.43805	2.90854	0.0931174	0.999846
ST3GAL4	0.0154503	10 cells	4 donors	6 donors	-1.40233	3.57486	2.90718	0.0931926	0.999846
GGH	0.0113844	10 cells	4 donors	6 donors	2.03616	2.8894	3.57901	0.0932425	0.999846
CUZD1	0.0115877	10 cells	4 donors	6 donors	2.05467	2.83761	3.37897	0.0932513	0.999846
CHGB	0.0924985	10 cells	4 donors	6 donors	1.20451	4.6122	2.90577	0.0932702	0.999846
ARHGAP19-SLIT1	0.00853832	10 cells	4 donors	6 donors	-1.47305	3.06889	2.90539	0.0932907	0.999846
ZNF710	0.038829	10 cells	4 donors	6 donors	-1.195	4.33472	2.90199	0.0934784	0.999846
PTPRZ1	0.0386257	10 cells	4 donors	6 donors	-1.43348	3.54129	2.90143	0.0935095	0.999846
GIPC3	0.00406587	10 cells	4 donors	6 donors	-1.41796	2.95317	2.9005	0.0935606	0.999846
STEAP2	0.0341533	10 cells	4 donors	6 donors	1.60424	3.46965	2.89698	0.0937555	0.999846
SYT4	0.160398	10 cells	4 donors	6 donors	0.803125	5.79342	2.89556	0.0938343	0.999846
BEX4	0.0967676	10 cells	4 donors	6 donors	1.0799	4.68694	2.89482	0.093875	0.999846
PDCD4	0.473267	10 cells	4 donors	6 donors	0.661894	7.94621	2.8938	0.0939321	0.999846
DENND2A	0.0309006	10 cells	4 donors	6 donors	-1.36264	4.10751	2.89367	0.0939392	0.999846
SPRYD3	0.0404554	10 cells	4 donors	6 donors	1.44731	3.64748	2.8924	0.0940095	0.999846
ZDHHC11	0.0685099	10 cells	4 donors	6 donors	-1.01577	4.80248	2.88978	0.0941556	0.999846
PPP1R16A	0.0542793	10 cells	4 donors	6 donors	-1.16181	4.34135	2.8866	0.0943323	0.999846
AC008443.4	0.00365928	10 cells	4 donors	6 donors	-1.5931	2.6946	3.12817	0.0946409	0.999846
BLOC1S4	0.0168733	10 cells	4 donors	6 donors	1.625	3.11227	2.88001	0.094701	0.999846
CCDC178	0.00813173	10 cells	4 donors	6 donors	-1.56157	3.02727	2.87984	0.0947106	0.999846
NOSIP	0.0611913	10 cells	4 donors	6 donors	-1.03817	4.64123	2.87931	0.0947402	0.999846
AC090579.1	0.0292742	10 cells	4 donors	6 donors	1.57788	3.78119	2.87878	0.0947699	0.999846
LRIT3	0.00711527	10 cells	4 donors	6 donors	-2.08609	2.42693	3.79568	0.0947976	0.999846
AC091271.1	0.0091482	10 cells	4 donors	6 donors	-1.39515	3.20336	2.8782	0.0948021	0.999846
ULK2	0.212442	10 cells	4 donors	6 donors	0.750262	6.5008	2.87802	0.0948124	0.999846
NCOA1	0.855662	10 cells	4 donors	6 donors	0.657336	9.76283	2.87698	0.0948709	0.999846
SHLD2	0.139663	10 cells	4 donors	6 donors	-0.812278	5.9479	2.87642	0.094902	0.999846
GMFB	0.0414718	10 cells	4 donors	6 donors	1.34106	3.8631	2.8754	0.0949595	0.999846
GYPC	0.00833503	10 cells	4 donors	6 donors	-1.74966	3.15314	2.87388	0.0950451	0.999846
ZNF316	0.0510266	10 cells	4 donors	6 donors	-1.17759	4.11094	2.87385	0.0950464	0.999846
AK6	0.0471641	10 cells	4 donors	6 donors	1.38089	3.82227	2.87289	0.0951004	0.999846
MPP4	0.0498069	10 cells	4 donors	6 donors	-0.910759	5.95039	2.87092	0.0952114	0.999846
SPECC1L	0.0189063	10 cells	4 donors	6 donors	-1.31944	3.50596	2.86793	0.09538	0.999846
MIB2	0.0687132	10 cells	4 donors	6 donors	-1.07338	4.55334	2.8677	0.0953929	0.999846
LGALSL	0.0327302	10 cells	4 donors	6 donors	-1.25798	3.76399	2.86698	0.0954341	0.999846
MLPH	0.00935149	10 cells	4 donors	6 donors	-2.06754	3.24894	2.86439	0.0955803	0.999846
LINC00909	0.0467575	10 cells	4 donors	6 donors	1.22856	4.23157	2.86408	0.0955978	0.999846
RAB40C	0.0947347	10 cells	4 donors	6 donors	-0.871499	5.18108	2.86048	0.0958019	0.999846
LIPE	0.0414718	10 cells	4 donors	6 donors	1.37249	3.74591	2.85772	0.0959589	0.999846
RRAGD	0.0632242	10 cells	4 donors	6 donors	1.33308	3.93698	2.85601	0.0960561	0.999846
KCNH1	0.00731856	10 cells	4 donors	6 donors	1.89155	2.93492	2.9122	0.0961223	0.999846
NPAS3	0.827404	10 cells	4 donors	6 donors	0.703083	9.80733	2.85347	0.0962004	0.999846
AC092683.1	0.0739988	10 cells	4 donors	6 donors	-0.938138	5.00562	2.84715	0.0965614	0.999846
GAS2	0.150234	10 cells	4 donors	6 donors	0.805276	5.69376	2.84698	0.0965714	0.999846
COG4	0.114048	10 cells	4 donors	6 donors	-0.798082	5.61875	2.8463	0.0966101	0.999846
AL080317.2	0.00996137	10 cells	4 donors	6 donors	-1.50856	2.79972	2.84601	0.0966268	0.999846
DCP1A	0.205123	10 cells	4 donors	6 donors	-0.726579	6.29993	2.84566	0.096647	0.999846
SEPT1	0.0258183	10 cells	4 donors	6 donors	1.76155	3.34264	2.84543	0.0966603	0.999846
UBXN8	0.0138239	10 cells	4 donors	6 donors	1.82809	3.04326	3.3681	0.0966606	0.999846
SELENOT	0.136207	10 cells	4 donors	6 donors	0.865917	5.35566	2.84499	0.0966853	0.999846
SLC30A10	0.00853832	10 cells	4 donors	6 donors	-1.68939	2.77182	2.84473	0.0967005	0.999846
AC019131.1	0.0119943	10 cells	4 donors	6 donors	1.70245	3.00632	2.96001	0.0967415	0.999846
SCARB2	0.485668	10 cells	4 donors	6 donors	0.637017	7.97766	2.84118	0.0969043	0.999846
HIST1H2BE	0.0282578	10 cells	4 donors	6 donors	1.42556	3.77114	2.8396	0.0969946	0.999846
AP000311.1	0.0985973	10 cells	4 donors	6 donors	1.10473	4.67472	2.83774	0.0971017	0.999846
FAM219B	0.0768449	10 cells	4 donors	6 donors	1.09136	4.52593	2.83617	0.0971925	0.999846
SLC25A38	0.035373	10 cells	4 donors	6 donors	1.28911	3.94059	2.83594	0.0972056	0.999846
MRPS27	0.121976	10 cells	4 donors	6 donors	0.880017	5.32941	2.8337	0.097335	0.999846
NPRL2	0.0205326	10 cells	4 donors	6 donors	-1.38747	3.23157	2.83049	0.0975208	0.999846
ARHGAP6	0.0217524	10 cells	4 donors	6 donors	-1.69356	3.36667	2.82837	0.0976433	0.999846
CACNG5	0.0386257	10 cells	4 donors	6 donors	1.49956	4.00457	2.82735	0.0977027	0.999846
PPP2R2B	0.863184	10 cells	4 donors	6 donors	0.689597	10.1644	2.8272	0.097711	0.999846
PRR16	0.0465542	10 cells	4 donors	6 donors	-1.26341	4.08487	2.82513	0.0978315	0.999846
AC005726.5	0.099817	10 cells	4 donors	6 donors	1.16251	4.73704	2.82275	0.09797	0.999846
LTB4R	0.0113844	10 cells	4 donors	6 donors	-1.35194	3.00597	2.82104	0.0980692	0.999846
MATR3.1	0.0620045	10 cells	4 donors	6 donors	1.08989	4.65875	2.81804	0.0982443	0.999846
AC008676.2	0.0243952	10 cells	4 donors	6 donors	1.40188	3.80183	2.81747	0.0982773	0.999846
CCNG2	0.0780646	10 cells	4 donors	6 donors	1.14322	4.57994	2.81633	0.0983439	0.999846
AC093580.1	0.0109778	10 cells	4 donors	6 donors	-1.26635	3.6845	2.81492	0.0984265	0.999846
NRAS	0.0203293	10 cells	4 donors	6 donors	-1.30844	3.57269	2.81459	0.0984459	0.999846
PROSER1	0.0494003	10 cells	4 donors	6 donors	1.21137	4.28322	2.81068	0.0986748	0.999846
WDR93	0.0136207	10 cells	4 donors	6 donors	-1.42552	3.37735	2.81028	0.0986982	0.999846
OAS1	0.00447245	10 cells	4 donors	6 donors	-1.71609	2.67629	2.81004	0.0987125	0.999846
MRPL23	0.0219557	10 cells	4 donors	6 donors	1.67932	3.12135	2.80975	0.0987295	0.999846
CHRNA6	0.00670868	10 cells	4 donors	6 donors	-1.60269	2.64917	2.8089	0.0987792	0.999846
ZGRF1	0.144745	10 cells	4 donors	6 donors	0.784062	5.80963	2.80878	0.098786	0.999846
CCDC50	0.13397	10 cells	4 donors	6 donors	0.897306	5.34568	2.80859	0.0987975	0.999846
CDH23	0.0132141	10 cells	4 donors	6 donors	-1.5967	3.2776	2.80724	0.0988764	0.999846
SYDE2	0.0148404	10 cells	4 donors	6 donors	-1.20333	4.15371	2.80397	0.0990692	0.999846
RDH5	0.0239886	10 cells	4 donors	6 donors	1.5138	3.33471	2.80389	0.0990736	0.999846
STMN1	0.141289	10 cells	4 donors	6 donors	1.0157	4.9267	2.80021	0.0992907	0.999846
CDH1	0.00935149	10 cells	4 donors	6 donors	-1.62144	3.26417	2.7999	0.0993089	0.999846
PFKFB1	0.00731856	10 cells	4 donors	6 donors	-1.62827	2.7916	3.30165	0.0993158	0.999846
AL354740.1	0.0294775	10 cells	4 donors	6 donors	1.60828	3.30751	2.79828	0.0994046	0.999846
HLF	0.548079	10 cells	4 donors	6 donors	0.670757	8.10431	2.7957	0.0995578	0.999846
NCKAP1	0.48953	10 cells	4 donors	6 donors	0.676052	8.0161	2.79481	0.0996101	0.999846
DNAJC19	0.0455377	10 cells	4 donors	6 donors	1.28424	4.01426	2.79314	0.0997095	0.999846
FLYWCH1	0.200651	10 cells	4 donors	6 donors	-0.728284	6.48023	2.79298	0.0997186	0.999846
ATP6V0D2	0.076235	10 cells	4 donors	6 donors	0.914219	5.33181	2.79266	0.099738	0.999846
BX649632.1	0.00650539	10 cells	4 donors	6 donors	-1.49611	2.9406	2.79259	0.0997419	0.999846
ZNF98	0.0213458	10 cells	4 donors	6 donors	-1.28102	3.67389	2.79104	0.099834	0.999846
MRPL39	0.0707461	10 cells	4 donors	6 donors	-0.940386	4.93961	2.7904	0.0998722	0.999846
ORC2	0.240496	10 cells	4 donors	6 donors	0.760779	6.08095	2.7871	0.100069	0.999846
MAP3K4	0.224233	10 cells	4 donors	6 donors	0.736311	6.11192	2.78682	0.100085	0.999846
AC078960.1	0.00792844	10 cells	4 donors	6 donors	1.59892	3.02409	2.78674	0.10009	0.999846
RAB4A	0.0957512	10 cells	4 donors	6 donors	1.07599	4.77569	2.78601	0.100133	0.999846
RBM15B	0.0132141	10 cells	4 donors	6 donors	2.12561	2.85858	3.5758	0.100162	0.999846
RAB3C	0.396015	10 cells	4 donors	6 donors	0.691861	7.69618	2.78395	0.100256	0.999846
AC133919.1	0.0109778	10 cells	4 donors	6 donors	-1.3565	3.25671	2.78394	0.100257	0.999846
SLC6A15	0.134783	10 cells	4 donors	6 donors	0.85395	5.60336	2.77829	0.100595	0.999846
ID2	0.0264281	10 cells	4 donors	6 donors	-1.27083	4.23061	2.77716	0.100662	0.999846
KDM4A-AS1	0.0193129	10 cells	4 donors	6 donors	1.60826	3.0313	2.7766	0.100696	0.999846
FRY-AS1	0.0459443	10 cells	4 donors	6 donors	1.08464	4.56661	2.77463	0.100814	0.999846
TMEM120B	0.119536	10 cells	4 donors	6 donors	-0.857882	5.53153	2.77361	0.100876	0.999846
DAPK1	0.474283	10 cells	4 donors	6 donors	0.670266	7.84322	2.77296	0.100914	0.999846
AC092839.1	0.0337467	10 cells	4 donors	6 donors	1.51883	3.58539	2.76986	0.101101	0.999846
AK7	0.00996137	10 cells	4 donors	6 donors	-1.509	2.68804	2.76794	0.101217	0.999846
CCDC33	0.00548892	10 cells	4 donors	6 donors	-1.99853	2.75578	3.17061	0.101261	0.999846
FKBP7	0.0132141	10 cells	4 donors	6 donors	1.60189	3.08472	2.76368	0.101475	0.999846
EPB41L4A-AS1	0.0306973	10 cells	4 donors	6 donors	1.55817	3.53994	2.76313	0.101508	0.999846
CTSB	0.083147	10 cells	4 donors	6 donors	1.15287	4.56119	2.76215	0.101567	0.999846
LINC01483	0.0113844	10 cells	4 donors	6 donors	-1.78043	3.61889	2.75564	0.101962	0.999846
LRGUK	0.0239886	10 cells	4 donors	6 donors	-1.37573	3.31374	2.75551	0.10197	0.999846
TRAPPC2L	0.0309006	10 cells	4 donors	6 donors	1.49214	3.43686	2.75103	0.102243	0.999846
PWAR5	0.0729823	10 cells	4 donors	6 donors	1.00713	4.97018	2.74877	0.102381	0.999846
AP002336.2	0.0674934	10 cells	4 donors	6 donors	1.22167	4.47614	2.74825	0.102413	0.999846
SEMA6D	0.0243952	10 cells	4 donors	6 donors	-1.51864	3.24305	2.7474	0.102465	0.999846
CTNNA3	0.0382192	10 cells	4 donors	6 donors	-1.30836	4.16802	2.74573	0.102567	0.999846
EFHD1	0.0144338	10 cells	4 donors	6 donors	-1.45247	3.11235	2.74459	0.102637	0.999846
PKP4	0.665379	10 cells	4 donors	6 donors	0.657905	8.61033	2.74333	0.102714	0.999846
CDK2	0.00548892	10 cells	4 donors	6 donors	2.48978	2.84287	2.74092	0.102862	0.999846
DEDD2	0.0264281	10 cells	4 donors	6 donors	1.52851	3.29782	2.74085	0.102867	0.999846
TRIM14	0.0178898	10 cells	4 donors	6 donors	-1.43077	3.62907	2.73993	0.102923	0.999846
FUNDC1	0.0290709	10 cells	4 donors	6 donors	1.57329	3.30834	2.73618	0.103154	0.999846
ITM2B	0.466762	10 cells	4 donors	6 donors	0.699308	7.21311	2.73359	0.103314	0.999846
NMNAT1	0.0412686	10 cells	4 donors	6 donors	-1.11775	4.3594	2.73205	0.103409	0.999846
ZXDB	0.00650539	10 cells	4 donors	6 donors	-1.44798	3.01916	2.8703	0.103431	0.999846
ACER3	0.213865	10 cells	4 donors	6 donors	0.719417	6.48222	2.72929	0.103579	0.999846
EMC7	0.0636308	10 cells	4 donors	6 donors	1.17044	4.37475	2.7281	0.103653	0.999846
NOL4L	0.126042	10 cells	4 donors	6 donors	-0.787345	5.45953	2.72756	0.103686	0.999846
ZNF774	0.0248018	10 cells	4 donors	6 donors	1.40769	3.65491	2.72589	0.10379	0.999846
SULT1A2	0.00935149	10 cells	4 donors	6 donors	-1.42636	2.89037	2.72562	0.103807	0.999846
C19orf66	0.101037	10 cells	4 donors	6 donors	1.12304	4.5039	2.72555	0.103811	0.999846
AL356805.1	0.0258183	10 cells	4 donors	6 donors	1.48789	3.55682	2.7253	0.103827	0.999846
IQCB1	0.149624	10 cells	4 donors	6 donors	0.764717	5.82897	2.72494	0.103849	0.999846
EFNA5	0.183574	10 cells	4 donors	6 donors	0.87191	6.42342	2.7237	0.103926	0.999846
SNHG17	0.0158569	10 cells	4 donors	6 donors	-1.40141	3.02898	2.72326	0.103954	0.999846
DUSP15	0.00467575	10 cells	4 donors	6 donors	-1.40561	3.08166	2.71971	0.104174	0.999846
C1orf122	0.0939215	10 cells	4 donors	6 donors	1.16194	4.49502	2.71949	0.104188	0.999846
CDH24	0.00426916	10 cells	4 donors	6 donors	-1.72978	2.65471	3.37103	0.104345	0.999846
AC005394.2	0.0467575	10 cells	4 donors	6 donors	1.00991	4.91052	2.71677	0.104358	0.999846
HSD17B11	0.0091482	10 cells	4 donors	6 donors	-1.47943	2.73793	2.71561	0.10443	0.999846
AC044810.2	0.00752185	10 cells	4 donors	6 donors	-1.35291	3.57824	2.71534	0.104447	0.999846
ICK	0.0632242	10 cells	4 donors	6 donors	1.15167	4.39237	2.71231	0.104637	0.999846
AC034111.1	0.00589551	10 cells	4 donors	6 donors	-1.36862	2.89469	2.71114	0.10471	0.999846
LINC01535	0.0744054	10 cells	4 donors	6 donors	0.98353	4.96055	2.70978	0.104795	0.999846
GLS	0.511689	10 cells	4 donors	6 donors	0.6463	7.96938	2.70961	0.104806	0.999846
DISC1	0.0640374	10 cells	4 donors	6 donors	-0.786603	6.4701	2.70683	0.104981	0.999846
TRIO	0.649726	10 cells	4 donors	6 donors	0.615297	8.54787	2.7066	0.104995	0.999846
RIDA	0.0306973	10 cells	4 donors	6 donors	1.51908	3.27406	2.70637	0.105009	0.999846
TBC1D9	0.197195	10 cells	4 donors	6 donors	0.736984	6.04914	2.70405	0.105155	0.999846
TIMM10B	0.0290709	10 cells	4 donors	6 donors	1.39164	3.75213	2.70054	0.105377	0.999846
AC140847.2	0.00345599	10 cells	4 donors	6 donors	-1.36157	2.7848	2.69889	0.105481	0.999846
AC007221.2	0.0180931	10 cells	4 donors	6 donors	-1.19813	3.91932	2.69775	0.105553	0.999846
AC007221.1	0.0107745	10 cells	4 donors	6 donors	1.65589	3.31539	2.69552	0.105694	0.999846
ACOT11	0.0611913	10 cells	4 donors	6 donors	-1.07807	4.39341	2.69541	0.105701	0.999846
CCDC158	0.0262248	10 cells	4 donors	6 donors	-1.29238	3.63437	2.69452	0.105758	0.999846
AC026362.2	0.090059	10 cells	4 donors	6 donors	0.917106	5.05008	2.69111	0.105974	0.999846
PSRC1	0.00548892	10 cells	4 donors	6 donors	-1.3591	3.02041	2.69041	0.106019	0.999846
PIANP	0.0355763	10 cells	4 donors	6 donors	1.51012	3.30112	2.68902	0.106107	0.999846
EML5	0.488514	10 cells	4 donors	6 donors	0.637579	7.88135	2.68897	0.10611	0.999846
MTRR	0.0945314	10 cells	4 donors	6 donors	0.928207	5.14108	2.6881	0.106165	0.999846
SRSF10	0.231551	10 cells	4 donors	6 donors	0.717325	6.1898	2.68698	0.106237	0.999846
MAST3	0.0136207	10 cells	4 donors	6 donors	1.86791	3.05683	3.08143	0.10625	0.999846
MRPL14	0.0315105	10 cells	4 donors	6 donors	1.35112	3.63916	2.68655	0.106264	0.999846
AC011290.1	0.0109778	10 cells	4 donors	6 donors	1.58185	3.14252	2.68438	0.106403	0.999846
TEX261	0.0231754	10 cells	4 donors	6 donors	1.57973	3.0238	2.68338	0.106466	0.999846
SNRPA1	0.0868063	10 cells	4 donors	6 donors	1.10278	4.54596	2.68304	0.106488	0.999846
ZMYND19	0.0498069	10 cells	4 donors	6 donors	-0.956815	5.56651	2.67687	0.106883	0.999846
COPS8	0.0780646	10 cells	4 donors	6 donors	1.13249	4.41352	2.67684	0.106885	0.999846
AC124798.1	0.00792844	10 cells	4 donors	6 donors	-1.49769	2.80528	2.83169	0.107101	0.999846
AC092471.2	0.0735922	10 cells	4 donors	6 donors	0.922236	4.95664	2.67183	0.107207	0.999846
RRBP1	0.0453344	10 cells	4 donors	6 donors	-1.10595	4.75724	2.67171	0.107214	0.999846
LZTR1	0.0359829	10 cells	4 donors	6 donors	-1.21338	3.80082	2.67157	0.107224	0.999846
AKR1B1	0.0618012	10 cells	4 donors	6 donors	1.21419	4.141	2.67127	0.107243	0.999846
AC012020.2	0.018703	10 cells	4 donors	6 donors	-1.35342	3.54111	2.6695	0.107357	0.999846
MANSC1	0.0209392	10 cells	4 donors	6 donors	1.58816	3.27089	2.66947	0.107359	0.999846
ARHGDIG	0.0176865	10 cells	4 donors	6 donors	1.628	3.05991	2.66716	0.107508	0.999846
MRVI1	0.044318	10 cells	4 donors	6 donors	1.21811	4.43588	2.66584	0.107593	0.999846
LRRC42	0.0365928	10 cells	4 donors	6 donors	1.391	3.52726	2.66179	0.107855	0.999846
DIAPH2-AS1	0.0262248	10 cells	4 donors	6 donors	1.52912	3.34563	2.66009	0.107965	0.999846
AC034236.2	0.0162635	10 cells	4 donors	6 donors	1.69225	3.08403	2.65916	0.108025	0.999846
MYDGF	0.0412686	10 cells	4 donors	6 donors	1.29452	3.85017	2.6573	0.108146	0.999846
PLXNA2	0.0437081	10 cells	4 donors	6 donors	1.51565	3.60575	2.65587	0.108239	0.999846
PPFIA2	0.646066	10 cells	4 donors	6 donors	0.668115	8.69307	2.65586	0.10824	0.999846
STK31	0.0276479	10 cells	4 donors	6 donors	1.5556	3.42339	2.86223	0.10831	0.999846
PCP4L1	0.103273	10 cells	4 donors	6 donors	1.25759	4.31007	2.65256	0.108455	0.999846
RRN3P2	0.0148404	10 cells	4 donors	6 donors	1.69927	3.34213	3.10592	0.108475	0.999846
SEMA3F	0.255946	10 cells	4 donors	6 donors	0.728703	6.39592	2.65209	0.108485	0.999846
FAM229B	0.0406587	10 cells	4 donors	6 donors	1.3214	3.73846	2.65118	0.108545	0.999846
ZNF85	0.0306973	10 cells	4 donors	6 donors	1.37389	4.00394	2.65075	0.108573	0.999846
RUNDC3B	0.17097	10 cells	4 donors	6 donors	-0.69263	6.46593	2.65048	0.10859	0.999846
VDAC3	0.152267	10 cells	4 donors	6 donors	0.908275	5.37678	2.64918	0.108675	0.999846
AC011509.2	0.0109778	10 cells	4 donors	6 donors	2.12419	2.75003	3.13839	0.108803	0.999846
PODNL1	0.230331	10 cells	4 donors	6 donors	0.768663	6.23567	2.64503	0.108947	0.999846
MYO1F	0.0124009	10 cells	4 donors	6 donors	1.72224	3.45886	2.64343	0.109052	0.999846
AL132656.3	0.0111811	10 cells	4 donors	6 donors	1.82803	2.92194	2.64262	0.109105	0.999846
AL158198.1	0.0140272	10 cells	4 donors	6 donors	-1.14395	4.23259	2.64224	0.10913	0.999846
DLGAP1-AS1	0.0148404	10 cells	4 donors	6 donors	1.93902	2.85431	3.20384	0.109257	0.999846
GLT8D2	0.0148404	10 cells	4 donors	6 donors	1.58764	3.49677	2.64012	0.109269	0.999846
CNTN4-AS1	0.0286644	10 cells	4 donors	6 donors	1.63552	3.23822	2.63867	0.109365	0.999846
CDC26	0.045741	10 cells	4 donors	6 donors	1.27517	4.31894	2.63794	0.109413	0.999846
LINC01356	0.015247	10 cells	4 donors	6 donors	-1.22493	4.06037	2.63771	0.109428	0.999846
GNAT1	0.0306973	10 cells	4 donors	6 donors	-0.904301	5.19838	2.63486	0.109616	0.999846
LCLAT1	0.586705	10 cells	4 donors	6 donors	0.690895	8.45103	2.63452	0.109638	0.999846
GABPB2	0.226469	10 cells	4 donors	6 donors	-0.697422	6.64255	2.63394	0.109676	0.999846
SDCBP	0.0376093	10 cells	4 donors	6 donors	-1.30409	4.04677	2.63263	0.109763	0.999846
TFAP2A	0.0119943	10 cells	4 donors	6 donors	-1.49204	3.19395	2.63248	0.109773	0.999846
RNF149	0.231958	10 cells	4 donors	6 donors	0.70451	6.29007	2.63038	0.109912	0.999846
ZNF20	0.0109778	10 cells	4 donors	6 donors	-1.37788	3.02195	2.62994	0.109941	0.999846
ANO3	0.0111811	10 cells	4 donors	6 donors	1.73953	2.82357	2.62896	0.110006	0.999846
ARRDC3	0.158975	10 cells	4 donors	6 donors	0.734459	5.94448	2.62728	0.110117	0.999846
GNG2	0.0243952	10 cells	4 donors	6 donors	-1.51801	3.79208	2.62486	0.110278	0.999846
CLASRP	0.15186	10 cells	4 donors	6 donors	-0.767209	5.69186	2.62307	0.110396	0.999846
ENO1	0.196178	10 cells	4 donors	6 donors	-0.785627	5.63725	2.62251	0.110434	0.999846
AC003973.3	0.027038	10 cells	4 donors	6 donors	-1.06239	4.39094	2.62215	0.110458	0.999846
SAE1	0.0886359	10 cells	4 donors	6 donors	-0.89182	5.12162	2.62102	0.110533	0.999846
IER3IP1	0.0282578	10 cells	4 donors	6 donors	1.66563	3.12024	2.62074	0.110552	0.999846
SEMA3B	0.0170766	10 cells	4 donors	6 donors	-1.42247	3.39618	2.62054	0.110565	0.999846
CLU	0.231551	10 cells	4 donors	6 donors	-0.891399	5.76312	2.61786	0.110744	0.999846
CDON	0.146778	10 cells	4 donors	6 donors	0.872716	5.20686	2.61713	0.110793	0.999846
PER1	0.115064	10 cells	4 donors	6 donors	0.952531	4.90284	2.61603	0.110866	0.999846
AC104986.2	0.096361	10 cells	4 donors	6 donors	0.97104	5.02463	2.61559	0.110896	0.999846
ANKRD54	0.0512299	10 cells	4 donors	6 donors	-1.01723	4.50285	2.61424	0.110986	0.999846
HLA-B	0.117504	10 cells	4 donors	6 donors	-1.0987	4.73878	2.61369	0.111022	0.999846
CNGA1	0.0323236	10 cells	4 donors	6 donors	-0.904783	5.36538	2.61361	0.111028	0.999846
PEBP1	0.254117	10 cells	4 donors	6 donors	0.714904	6.17367	2.61343	0.11104	0.999846
CPSF6	0.422037	10 cells	4 donors	6 donors	0.617681	7.56368	2.61338	0.111043	0.999846
FBXO17	0.0315105	10 cells	4 donors	6 donors	-1.19146	4.10299	2.61289	0.111076	0.999846
AC006299.1	0.0807075	10 cells	4 donors	6 donors	0.886697	5.0584	2.61141	0.111176	0.999846
MYT1L	0.402114	10 cells	4 donors	6 donors	0.685103	8.02967	2.61013	0.111261	0.999846
MZT2B	0.135597	10 cells	4 donors	6 donors	0.839725	5.26156	2.60875	0.111354	0.999846
NAMPT	0.136816	10 cells	4 donors	6 donors	0.939906	5.64093	2.605	0.111606	0.999846
RAB39B	0.0203293	10 cells	4 donors	6 donors	1.46692	3.32759	2.60496	0.111609	0.999846
RPAP2	0.313275	10 cells	4 donors	6 donors	0.63981	7.01535	2.60213	0.111799	0.999846
MED14	0.158975	10 cells	4 donors	6 donors	0.75527	5.97318	2.60055	0.111906	0.999846
DOCK1	0.0528563	10 cells	4 donors	6 donors	-0.885139	5.10588	2.59901	0.11201	0.999846
PIK3R4	0.109372	10 cells	4 donors	6 donors	0.857637	5.21171	2.59877	0.112026	0.999846
CABLES2	0.022159	10 cells	4 donors	6 donors	-1.3511	3.06651	2.59617	0.112202	0.999846
EEF1A2	0.174019	10 cells	4 donors	6 donors	0.775583	5.66181	2.59614	0.112204	0.999846
CIB1	0.0180931	10 cells	4 donors	6 donors	1.66999	3.26829	2.59404	0.112346	0.999846
ZNF728	0.0150437	10 cells	4 donors	6 donors	1.53422	3.30309	2.59272	0.112436	0.999846
NBL1	0.0597682	10 cells	4 donors	6 donors	1.59298	3.34294	2.59267	0.11244	0.999846
AC106739.1	0.0426916	10 cells	4 donors	6 donors	-0.927973	4.89492	2.59153	0.112517	0.999846
ENTPD3-AS1	0.0709494	10 cells	4 donors	6 donors	0.944285	4.98084	2.59117	0.112541	0.999846
LINC00630	0.133767	10 cells	4 donors	6 donors	0.746001	5.72328	2.59021	0.112607	0.999846
JPT2	0.0274446	10 cells	4 donors	6 donors	-1.20051	3.97164	2.58852	0.112722	0.999846
RNF157-AS1	0.0162635	10 cells	4 donors	6 donors	1.63127	3.18445	2.58802	0.112756	0.999846
GPATCH4	0.0189063	10 cells	4 donors	6 donors	-1.29021	3.51114	2.58722	0.11281	0.999846
MALRD1	0.0372027	10 cells	4 donors	6 donors	-1.18645	4.25075	2.58478	0.112977	0.999846
MCFD2	0.0809108	10 cells	4 donors	6 donors	1.10204	4.58152	2.58456	0.112992	0.999846
AL357079.1	0.0101647	10 cells	4 donors	6 donors	1.73235	2.77907	2.67139	0.113099	0.999846
CPSF3	0.0591584	10 cells	4 donors	6 donors	-1.04174	4.58034	2.5818	0.11318	0.999846
C2orf88	0.0378126	10 cells	4 donors	6 donors	1.38426	3.61146	2.58076	0.113252	0.999846
ANKH	0.615776	10 cells	4 donors	6 donors	0.610712	8.56085	2.57994	0.113308	0.999846
ADPRHL1	0.010368	10 cells	4 donors	6 donors	-1.34024	3.12675	2.57875	0.113389	0.999846
GRIN2A	0.0213458	10 cells	4 donors	6 donors	1.51181	3.35292	2.57873	0.11339	0.999846
PDZRN3	0.0430982	10 cells	4 donors	6 donors	-1.20756	4.02892	2.57851	0.113405	0.999846
RPL14	0.176662	10 cells	4 donors	6 donors	0.771184	5.74129	2.57803	0.113439	0.999846
YTHDC2	0.491157	10 cells	4 donors	6 donors	0.627435	7.88458	2.57743	0.11348	0.999846
AL356270.1	0.00630209	10 cells	4 donors	6 donors	-1.42239	2.99814	2.57552	0.113611	0.999846
CC2D1B	0.0286644	10 cells	4 donors	6 donors	-1.30865	3.4377	2.57337	0.113759	0.999846
NAALAD2	0.109982	10 cells	4 donors	6 donors	0.906372	5.07398	2.57256	0.113814	0.999846
CASZ1	0.0414718	10 cells	4 donors	6 donors	-0.819898	6.55925	2.57151	0.113887	0.999846
HACD1	0.0199227	10 cells	4 donors	6 donors	-1.3003	3.22927	2.57111	0.113914	0.999846
AP003025.1	0.0365928	10 cells	4 donors	6 donors	1.39588	3.69833	2.57048	0.113958	0.999846
ARHGEF4	0.0321203	10 cells	4 donors	6 donors	-1.40262	3.07341	2.57017	0.113979	0.999846
CTSL	0.044318	10 cells	4 donors	6 donors	1.2652	3.86399	2.56949	0.114026	0.999846
RPS19	0.180524	10 cells	4 donors	6 donors	0.779434	5.68782	2.56941	0.114032	0.999846
VPS37B	0.0764383	10 cells	4 donors	6 donors	1.09794	4.3747	2.56927	0.114041	0.999846
PTH2R	0.0262248	10 cells	4 donors	6 donors	-0.964147	5.06712	2.56889	0.114067	0.999846
AC079385.1	0.0215491	10 cells	4 donors	6 donors	1.43792	3.4616	2.56368	0.114427	0.999846
GKAP1	0.231145	10 cells	4 donors	6 donors	0.706969	6.31335	2.56293	0.114479	0.999846
PRDX3	0.0400488	10 cells	4 donors	6 donors	1.23595	4.19247	2.56148	0.11458	0.999846
SLC12A2	0.15186	10 cells	4 donors	6 donors	-0.811325	5.80308	2.56119	0.1146	0.999846
HAX1	0.0398455	10 cells	4 donors	6 donors	-1.12135	4.03911	2.56078	0.114629	0.999846
LINC01524	0.0290709	10 cells	4 donors	6 donors	1.59768	3.94176	2.55987	0.114692	0.999846
CCDC73	0.015247	10 cells	4 donors	6 donors	-1.53574	3.00257	2.78245	0.114754	0.999846
PLEKHA3	0.105713	10 cells	4 donors	6 donors	0.875339	5.13973	2.55677	0.114907	0.999846
GABRA3	0.00874161	10 cells	4 donors	6 donors	-1.3604	2.96379	2.55608	0.114956	0.999846
SCRN3	0.0788778	10 cells	4 donors	6 donors	0.890908	5.05318	2.55511	0.115023	0.999846
NMNAT2	0.163041	10 cells	4 donors	6 donors	-0.682168	7.08975	2.5543	0.115079	0.999846
ATP23	0.0134174	10 cells	4 donors	6 donors	1.97588	2.74271	3.08858	0.115247	0.999846
SERPINB9	0.00894491	10 cells	4 donors	6 donors	-1.46426	2.96974	2.55086	0.115319	0.999846
TOP2B	0.377109	10 cells	4 donors	6 donors	0.612436	7.35486	2.5495	0.115414	0.999846
FAM107A	0.0280545	10 cells	4 donors	6 donors	-1.0293	4.70224	2.54889	0.115457	0.999846
GSG1L	0.0132141	10 cells	4 donors	6 donors	1.60695	2.8815	2.54774	0.115537	0.999846
E2F3	0.267534	10 cells	4 donors	6 donors	0.639306	6.89347	2.54758	0.115549	0.999846
TMED7-TICAM2	0.0359829	10 cells	4 donors	6 donors	1.32863	3.61416	2.54743	0.115559	0.999846
ZNF608	0.598699	10 cells	4 donors	6 donors	0.612159	8.67638	2.54595	0.115663	0.999846
HECTD1	0.661313	10 cells	4 donors	6 donors	0.598805	8.41288	2.54523	0.115714	0.999846
IGSF1	0.0630209	10 cells	4 donors	6 donors	1.04354	4.4906	2.54365	0.115824	0.999846
EMC1	0.0679	10 cells	4 donors	6 donors	1.08104	4.38168	2.54297	0.115872	0.999846
TIMP2	0.309209	10 cells	4 donors	6 donors	0.669434	6.71022	2.54294	0.115874	0.999846
STRC	0.00894491	10 cells	4 donors	6 donors	-1.37816	3.09037	2.53992	0.116086	0.999846
PACRG	0.0477739	10 cells	4 donors	6 donors	-1.02021	4.51909	2.53984	0.116092	0.999846
AC011676.5	0.0361862	10 cells	4 donors	6 donors	-1.14947	4.36774	2.53916	0.11614	0.999846
ARHGAP22	0.0191096	10 cells	4 donors	6 donors	-1.33638	3.3273	2.53889	0.116159	0.999846
MRPS15	0.0276479	10 cells	4 donors	6 donors	1.45605	3.399	2.53703	0.11629	0.999846
NGB	0.00670868	10 cells	4 donors	6 donors	1.7404	2.80791	2.81651	0.116308	0.999846
TGFB1	0.025615	10 cells	4 donors	6 donors	1.41797	3.56775	2.60411	0.11644	0.999846
UBE2M	0.0620045	10 cells	4 donors	6 donors	1.25853	3.91874	2.53458	0.116463	0.999846
PJVK	0.0119943	10 cells	4 donors	6 donors	1.57676	3.2237	2.74626	0.116484	0.999846
PNMA8A	0.0315105	10 cells	4 donors	6 donors	1.41684	3.70049	2.53168	0.116668	0.999846
MEG3	0.0650539	10 cells	4 donors	6 donors	-1.16111	4.3572	2.53034	0.116763	0.999846
LYRM2	0.0404554	10 cells	4 donors	6 donors	1.32029	3.71072	2.52545	0.11711	0.999846
LINC02170	0.0209392	10 cells	4 donors	6 donors	1.36837	3.97475	2.52115	0.117416	0.999846
AARSD1	0.0203293	10 cells	4 donors	6 donors	-1.2286	3.50984	2.52011	0.11749	0.999846
ARRDC2	0.00589551	10 cells	4 donors	6 donors	-1.52967	2.65458	3.10431	0.117622	0.999846
AL121652.1	0.00467575	10 cells	4 donors	6 donors	-1.38021	2.72405	2.61981	0.117666	0.999846
ZNF354C	0.0896524	10 cells	4 donors	6 donors	0.878581	5.13286	2.515	0.117855	0.999846
KIZ-AS1	0.0245985	10 cells	4 donors	6 donors	1.5312	3.28832	2.51473	0.117875	0.999846
COPS4	0.121366	10 cells	4 donors	6 donors	0.885819	5.09799	2.51341	0.117969	0.999846
DHTKD1	0.114048	10 cells	4 donors	6 donors	-0.76345	5.78865	2.51304	0.117996	0.999846
RPGRIP1L	0.0593617	10 cells	4 donors	6 donors	1.02481	4.79614	2.51289	0.118007	0.999846
DCT	0.00996137	10 cells	4 donors	6 donors	-1.48852	2.94627	2.51249	0.118035	0.999846
ADGRF5	0.00996137	10 cells	4 donors	6 donors	-1.66115	2.94026	2.51216	0.118059	0.999846
CDHR3	0.600529	10 cells	4 donors	6 donors	0.63657	9.63339	2.51047	0.11818	0.999846
NUS1	0.116487	10 cells	4 donors	6 donors	-0.719589	5.82824	2.50863	0.118312	0.999846
CASP8	0.0091482	10 cells	4 donors	6 donors	-1.57155	2.85619	2.50852	0.118321	0.999846
SYN3	0.0174832	10 cells	4 donors	6 donors	-1.47408	3.35763	2.50835	0.118333	0.999846
PAPPA	0.0365928	10 cells	4 donors	6 donors	-1.48994	3.74261	2.50819	0.118344	0.999846
HNRNPA3	0.453751	10 cells	4 donors	6 donors	0.626661	7.58494	2.506	0.118502	0.999846
AC005562.1	0.148607	10 cells	4 donors	6 donors	-0.704502	6.1594	2.50163	0.118817	0.999846
CBFA2T3	0.0180931	10 cells	4 donors	6 donors	1.47404	3.18809	2.50048	0.1189	0.999846
CASKIN2	0.023582	10 cells	4 donors	6 donors	1.50136	3.44657	2.4973	0.11913	0.999846
GALK1	0.0121976	10 cells	4 donors	6 donors	-1.3197	2.8337	2.49552	0.11926	0.999846
ZNF786	0.0451311	10 cells	4 donors	6 donors	-1.06029	4.43287	2.49436	0.119344	0.999846
ETV5	0.0298841	10 cells	4 donors	6 donors	-0.946697	4.68505	2.49339	0.119414	0.999846
CNBD1	0.120146	10 cells	4 donors	6 donors	1.04783	6.28166	2.49193	0.119521	0.999846
PWWP2B	0.00365928	10 cells	4 donors	6 donors	-1.52416	2.6133	2.99911	0.119608	0.999846
ZBED3	0.025615	10 cells	4 donors	6 donors	-1.09665	4.03658	2.48754	0.11984	0.999846
LINC00535	0.0154503	10 cells	4 donors	6 donors	1.34237	3.62006	2.48621	0.119937	0.999846
C3orf14	0.0412686	10 cells	4 donors	6 donors	1.39972	3.37454	2.48478	0.120042	0.999846
GRIK2	0.110388	10 cells	4 donors	6 donors	-0.788978	5.53172	2.48177	0.120262	0.999846
POLE3	0.0162635	10 cells	4 donors	6 donors	-1.23608	3.34221	2.48167	0.12027	0.999846
IQGAP2	0.0504168	10 cells	4 donors	6 donors	-0.798886	6.12971	2.4798	0.120407	0.999846
VPS54	0.708884	10 cells	4 donors	6 donors	0.586157	9.08452	2.47961	0.12042	0.999846
AL391684.1	0.0973775	10 cells	4 donors	6 donors	0.843451	5.28766	2.47946	0.120431	0.999846
MRPL10	0.0317138	10 cells	4 donors	6 donors	1.20148	3.93177	2.47867	0.120489	0.999846
PXN	0.0894491	10 cells	4 donors	6 donors	0.898941	5.30767	2.4784	0.120509	0.999846
RB1CC1	0.587314	10 cells	4 donors	6 donors	0.590592	8.3975	2.47713	0.120602	0.999846
TRIM36	0.0231754	10 cells	4 donors	6 donors	-1.26984	3.6852	2.47632	0.120662	0.999846
TRPM2	0.0060988	10 cells	4 donors	6 donors	-1.44513	2.82039	2.47371	0.120854	0.999846
AC027097.2	0.0634275	10 cells	4 donors	6 donors	-0.870809	5.21979	2.47368	0.120856	0.999846
BORCS7-ASMT	0.0195162	10 cells	4 donors	6 donors	1.41237	3.44674	2.47363	0.12086	0.999846
AC034114.2	0.0184997	10 cells	4 donors	6 donors	-1.37922	3.37831	2.47351	0.120869	0.999846
SMARCA5	0.261232	10 cells	4 donors	6 donors	0.646394	6.55198	2.47267	0.120931	0.999846
KHDRBS3	0.824964	10 cells	4 donors	6 donors	0.645585	9.72227	2.47239	0.120952	0.999846
AZIN2	0.0469608	10 cells	4 donors	6 donors	1.15783	4.37783	2.47212	0.120971	0.999846
GPR155	0.106322	10 cells	4 donors	6 donors	0.985889	4.76314	2.47171	0.121002	0.999846
FAM160B1	0.088026	10 cells	4 donors	6 donors	0.894973	5.00066	2.47148	0.121018	0.999846
STON1-GTF2A1L	0.00365928	10 cells	4 donors	6 donors	-1.65788	2.58842	2.47136	0.121028	0.999846
AP000787.1	0.0528563	10 cells	4 donors	6 donors	1.27978	4.12096	2.47022	0.121111	0.999846
STARD3	0.0451311	10 cells	4 donors	6 donors	-1.04523	4.21567	2.46915	0.121191	0.999846
NDUFS8	0.0859931	10 cells	4 donors	6 donors	1.07957	4.40288	2.469	0.121202	0.999846
ZFYVE27	0.0577353	10 cells	4 donors	6 donors	1.09285	4.35003	2.46749	0.121314	0.999846
CSTF3	0.230331	10 cells	4 donors	6 donors	0.681913	6.56294	2.46665	0.121375	0.999846
MIR3142HG	0.00406587	10 cells	4 donors	6 donors	-1.54217	2.74827	2.46542	0.121467	0.999846
RBPMS	0.0402521	10 cells	4 donors	6 donors	-1.4085	3.97579	2.46456	0.12153	0.999846
SORBS1	0.247611	10 cells	4 donors	6 donors	0.683862	6.60802	2.46431	0.121549	0.999846
AL022238.2	0.0274446	10 cells	4 donors	6 donors	1.54939	3.37338	2.46343	0.121614	0.999846
RMND5A	0.123196	10 cells	4 donors	6 donors	0.813011	5.34278	2.463	0.121646	0.999846
SLC35B3	0.0628176	10 cells	4 donors	6 donors	1.01988	4.62831	2.46263	0.121674	0.999846
SEZ6L2	0.180931	10 cells	4 donors	6 donors	0.729895	5.88435	2.46165	0.121746	0.999846
MTBP	0.134377	10 cells	4 donors	6 donors	0.746348	5.86897	2.45993	0.121874	0.999846
ZBTB5	0.0510266	10 cells	4 donors	6 donors	1.1006	4.21455	2.45866	0.121969	0.999846
STAT2	0.133767	10 cells	4 donors	6 donors	-0.780552	5.30508	2.4585	0.121981	0.999846
AC099792.1	0.00813173	10 cells	4 donors	6 donors	-1.34442	2.99258	2.45835	0.121992	0.999846
GINS1	0.0164668	10 cells	4 donors	6 donors	1.48823	3.16605	2.45759	0.122049	0.999846
NALCN	0.660094	10 cells	4 donors	6 donors	0.628143	8.80344	2.45621	0.122151	0.999846
CGNL1	0.0197195	10 cells	4 donors	6 donors	-1.37442	3.34696	2.4562	0.122152	0.999846
TMEFF2	0.109169	10 cells	4 donors	6 donors	-0.732384	6.05759	2.45518	0.122228	0.999846
NIN	0.0768449	10 cells	4 donors	6 donors	-0.819333	5.14632	2.45132	0.122517	0.999846
AC006480.2	0.0402521	10 cells	4 donors	6 donors	1.20454	4.14765	2.45089	0.122548	0.999846
GRAMD2B	0.0217524	10 cells	4 donors	6 donors	-1.44	3.56047	2.45073	0.12256	0.999846
LINC01090	0.010368	10 cells	4 donors	6 donors	-1.57889	2.89652	2.45063	0.122568	0.999846
ANGPTL4	0.00447245	10 cells	4 donors	6 donors	-1.5392	2.71827	2.45015	0.122604	0.999846
AC005614.2	0.0311039	10 cells	4 donors	6 donors	-1.11755	3.89457	2.44978	0.122632	0.999846
APPL2	0.677983	10 cells	4 donors	6 donors	0.592795	8.80386	2.44713	0.122831	0.999846
LINC01505	0.0479772	10 cells	4 donors	6 donors	-0.924625	4.85597	2.44617	0.122902	0.999846
SENP2	0.194348	10 cells	4 donors	6 donors	0.724405	6.061	2.44609	0.122909	0.999846
LAMP3	0.0128075	10 cells	4 donors	6 donors	1.64011	3.09882	2.83681	0.12291	0.999846
AC093151.3	0.0239886	10 cells	4 donors	6 donors	-1.19865	3.65834	2.44473	0.12301	0.999846
CC2D1A	0.151047	10 cells	4 donors	6 donors	0.798778	5.60934	2.44426	0.123046	0.999846
AC007614.1	0.0237853	10 cells	4 donors	6 donors	1.30347	3.73635	2.44397	0.123068	0.999846
HIPK2	0.626347	10 cells	4 donors	6 donors	0.59527	8.40587	2.44226	0.123196	0.999846
ARR3	0.0225656	10 cells	4 donors	6 donors	-1.36766	3.43897	2.44209	0.123209	0.999846
RAPGEF6	0.0386257	10 cells	4 donors	6 donors	1.29911	3.69278	2.43996	0.123369	0.999846
DHRS13	0.0148404	10 cells	4 donors	6 donors	-1.39167	2.79493	2.57491	0.123407	0.999846
MAP1LC3B	0.0776581	10 cells	4 donors	6 donors	1.04815	4.38748	2.43725	0.123575	0.999846
LSM8	0.0668835	10 cells	4 donors	6 donors	1.07944	4.45588	2.43656	0.123626	0.999846
RDH12	0.0182964	10 cells	4 donors	6 donors	-1.18394	3.6525	2.43564	0.123696	0.999846
SND1	0.353934	10 cells	4 donors	6 donors	0.611359	7.40057	2.43562	0.123698	0.999846
OMG	0.0294775	10 cells	4 donors	6 donors	1.66457	3.31514	2.86565	0.123758	0.999846
CPT1A	0.0217524	10 cells	4 donors	6 donors	-1.12475	4.19978	2.43441	0.123789	0.999846
TH2LCRR	0.0126042	10 cells	4 donors	6 donors	1.80315	2.92742	2.43438	0.123791	0.999846
AC016168.2	0.0156536	10 cells	4 donors	6 donors	1.83378	2.77797	2.93796	0.123828	0.999846
ZNF654	0.346412	10 cells	4 donors	6 donors	0.601891	7.2261	2.43259	0.123927	0.999846
LRRC8A	0.0323236	10 cells	4 donors	6 donors	-1.20041	3.93096	2.4319	0.123979	0.999846
TMEM50A	0.105916	10 cells	4 donors	6 donors	0.851695	5.14453	2.4317	0.123994	0.999846
AC117383.1	0.0119943	10 cells	4 donors	6 donors	-1.2717	3.22465	2.4298	0.124139	0.999846
XKR9	0.0821305	10 cells	4 donors	6 donors	0.831239	5.51057	2.42884	0.124211	0.999846
POLR2J3.1	0.398455	10 cells	4 donors	6 donors	-0.628902	7.56147	2.42783	0.124288	0.999846
AC010478.1	0.603781	10 cells	4 donors	6 donors	0.62218	8.82752	2.42641	0.124396	0.999846
IMP3	0.0150437	10 cells	4 donors	6 donors	1.7467	3.22736	3.07876	0.124404	0.999846
HSPB1	0.0404554	10 cells	4 donors	6 donors	-1.1382	4.0443	2.4245	0.124542	0.999846
PPP2R5B	0.0589551	10 cells	4 donors	6 donors	-1.04104	4.3056	2.42379	0.124596	0.999846
GDPD1	0.0341533	10 cells	4 donors	6 donors	1.40894	3.65028	2.42151	0.12477	0.999846
PDZD11	0.0268347	10 cells	4 donors	6 donors	1.47986	3.08101	2.42097	0.124811	0.999846
AC025279.1	0.0174832	10 cells	4 donors	6 donors	-1.14962	3.79881	2.42033	0.12486	0.999846
ZNF738	0.0347632	10 cells	4 donors	6 donors	1.21128	4.06608	2.41951	0.124923	0.999846
MEPCE	0.0203293	10 cells	4 donors	6 donors	1.37331	3.6693	2.41753	0.125074	0.999846
IRS1	0.112218	10 cells	4 donors	6 donors	0.934565	5.05934	2.41696	0.125118	0.999846
SH3PXD2B	0.0760317	10 cells	4 donors	6 donors	0.99558	4.65989	2.41597	0.125194	0.999846
FAM171A1	0.037406	10 cells	4 donors	6 donors	-1.32024	3.92459	2.41519	0.125253	0.999846
AC092674.1	0.00182964	10 cells	4 donors	6 donors	-1.58777	2.55224	2.45326	0.125279	0.999846
LINC02147	0.010368	10 cells	4 donors	6 donors	-1.3759	3.04246	2.41418	0.125331	0.999846
SLC25A3	0.129295	10 cells	4 donors	6 donors	0.856726	5.09114	2.41244	0.125465	0.999846
DOCK10	0.0544826	10 cells	4 donors	6 donors	-1.0811	4.45665	2.4121	0.125491	0.999846
AC005538.2	0.00386257	10 cells	4 donors	6 donors	-1.6512	2.64441	2.50362	0.12552	0.999846
TMEM176A	0.0650539	10 cells	4 donors	6 donors	1.36919	3.46101	2.40924	0.125711	0.999846
HNRNPL	0.270787	10 cells	4 donors	6 donors	-0.691604	6.53249	2.40922	0.125712	0.999846
JKAMP	0.0711527	10 cells	4 donors	6 donors	1.00301	4.61164	2.40921	0.125713	0.999846
RFNG	0.0601748	10 cells	4 donors	6 donors	-1.0518	4.30493	2.40876	0.125748	0.999846
AC005899.4	0.00894491	10 cells	4 donors	6 donors	1.85763	2.8111	2.84143	0.125826	0.999846
GPR35	0.0158569	10 cells	4 donors	6 donors	-1.27092	3.34019	2.40742	0.125851	0.999846
AL022311.1	0.038829	10 cells	4 donors	6 donors	-1.20665	3.7853	2.40729	0.125862	0.999846
CDK5R1	0.0121976	10 cells	4 donors	6 donors	2.00086	2.91668	3.43554	0.125928	0.999846
AC079416.3	0.00874161	10 cells	4 donors	6 donors	1.75654	2.82716	2.85627	0.125933	0.999846
ETFBKMT	0.0180931	10 cells	4 donors	6 donors	1.41925	3.28309	2.40376	0.126134	0.999846
AC068025.1	0.00426916	10 cells	4 donors	6 donors	-1.25537	2.95631	2.40219	0.126255	0.999846
GBA	0.0315105	10 cells	4 donors	6 donors	1.45599	3.55425	2.39974	0.126446	0.999846
DDOST	0.038829	10 cells	4 donors	6 donors	1.2243	3.82238	2.39955	0.12646	0.999846
COL27A1	0.0160602	10 cells	4 donors	6 donors	-1.47133	3.12411	2.39832	0.126556	0.999846
TOB1	0.231551	10 cells	4 donors	6 donors	0.675305	6.21434	2.3974	0.126627	0.999846
TMCC3	0.0146371	10 cells	4 donors	6 donors	-1.29207	3.10895	2.39496	0.126817	0.999846
DGKQ	0.0124009	10 cells	4 donors	6 donors	-1.30486	3.00398	2.39472	0.126836	0.999846
FBXL3	0.0729823	10 cells	4 donors	6 donors	0.954141	4.69163	2.39265	0.126997	0.999846
KCNB2	0.0481805	10 cells	4 donors	6 donors	1.07689	4.89858	2.39246	0.127011	0.999846
RBM33	0.39012	10 cells	4 donors	6 donors	0.601342	7.37303	2.39243	0.127014	0.999846
PELI2	0.800569	10 cells	4 donors	6 donors	0.622093	9.52917	2.39212	0.127038	0.999846
PLCXD3	0.00975808	10 cells	4 donors	6 donors	-1.48802	2.79555	2.39105	0.127121	0.999846
LARGE-AS1	0.0298841	10 cells	4 donors	6 donors	1.59921	3.65165	2.38805	0.127355	0.999846
CADPS2	0.0357796	10 cells	4 donors	6 donors	-1.26868	3.72529	2.3874	0.127407	0.999846
DLGAP1	0.13336	10 cells	4 donors	6 donors	-0.710869	6.6612	2.38634	0.12749	0.999846
KCNV2	0.0176865	10 cells	4 donors	6 donors	-1.17225	3.99779	2.38538	0.127565	0.999846
ACADVL	0.0953446	10 cells	4 donors	6 donors	-0.941902	4.78846	2.38454	0.127631	0.999846
CCDC92	0.219963	10 cells	4 donors	6 donors	-0.65855	6.46228	2.38416	0.12766	0.999846
SORT1	0.105916	10 cells	4 donors	6 donors	-0.80503	5.14437	2.38285	0.127763	0.999846
C2CD6	0.0245985	10 cells	4 donors	6 donors	-1.0476	4.47497	2.38254	0.127787	0.999846
AL355987.4	0.0286644	10 cells	4 donors	6 donors	1.47422	3.49367	2.38122	0.127891	0.999846
AC245060.5	0.313885	10 cells	4 donors	6 donors	-0.655763	7.20684	2.37597	0.128304	0.999846
SCRN2	0.0288677	10 cells	4 donors	6 donors	1.33186	3.54552	2.37577	0.12832	0.999846
ZNF540	0.21854	10 cells	4 donors	6 donors	0.634959	6.55107	2.37565	0.128329	0.999846
BSPH1	0.146575	10 cells	4 donors	6 donors	0.84158	5.37446	2.3748	0.128396	0.999846
SH3BGRL2	0.171173	10 cells	4 donors	6 donors	0.71307	6.2279	2.37411	0.128451	0.999846
CAPZA2	0.244155	10 cells	4 donors	6 donors	0.680477	6.25555	2.37339	0.128508	0.999846
ATP6V0B	0.162838	10 cells	4 donors	6 donors	0.93923	5.25994	2.37314	0.128527	0.999846
CDK19	0.250254	10 cells	4 donors	6 donors	0.642904	6.69028	2.3719	0.128625	0.999846
AL589740.1	0.0890425	10 cells	4 donors	6 donors	0.795945	5.99758	2.37173	0.128639	0.999846
KMT2E-AS1	0.0465542	10 cells	4 donors	6 donors	1.27498	3.6994	2.37142	0.128663	0.999846
SMAD9-IT1	0.00853832	10 cells	4 donors	6 donors	1.72033	2.78032	2.37113	0.128686	0.999846
TOX2	0.0337467	10 cells	4 donors	6 donors	1.17385	4.35261	2.37092	0.128703	0.999846
PGAM5	0.0126042	10 cells	4 donors	6 donors	-1.53119	2.92084	2.40335	0.128847	0.999846
ATP11C	0.123196	10 cells	4 donors	6 donors	-0.701829	6.11574	2.36749	0.128975	0.999846
CDK20	0.011791	10 cells	4 donors	6 donors	2.01149	3.29844	3.43371	0.129056	0.999846
C14orf39	0.0119943	10 cells	4 donors	6 donors	-1.34002	3.03851	2.36529	0.129149	0.999846
FYB2	0.00670868	10 cells	4 donors	6 donors	-1.62038	2.61534	2.76928	0.129245	0.999846
PGM5-AS1	0.0632242	10 cells	4 donors	6 donors	0.9297	4.73446	2.36236	0.129382	0.999846
ABHD14A	0.105509	10 cells	4 donors	6 donors	1.0052	4.65334	2.36167	0.129437	0.999846
LRFN3	0.0156536	10 cells	4 donors	6 donors	-1.22674	3.2234	2.35785	0.129742	0.999846
TAF12	0.0679	10 cells	4 donors	6 donors	-0.946303	4.83384	2.35761	0.129761	0.999846
RASA4B	0.020126	10 cells	4 donors	6 donors	-1.45019	3.24397	2.86676	0.129938	0.999846
TELO2	0.0294775	10 cells	4 donors	6 donors	-1.22282	3.60975	2.352	0.13021	0.999846
ACRBP	0.00874161	10 cells	4 donors	6 donors	-1.33775	2.82289	2.35197	0.130212	0.999846
BICRA-AS1	0.0162635	10 cells	4 donors	6 donors	1.44838	3.39766	2.3516	0.130242	0.999846
NDUFA4	0.206749	10 cells	4 donors	6 donors	0.771707	5.59297	2.35157	0.130245	0.999846
ADAM9	0.171376	10 cells	4 donors	6 donors	0.695611	6.03517	2.35103	0.130288	0.999846
DLEU1	0.0323236	10 cells	4 donors	6 donors	-1.12694	4.27947	2.35092	0.130297	0.999846
GRM7	0.67656	10 cells	4 donors	6 donors	0.603982	9.07248	2.35031	0.130346	0.999846
NELFE	0.0335434	10 cells	4 donors	6 donors	-1.16481	3.72236	2.34737	0.130582	0.999846
C12orf75	0.0390323	10 cells	4 donors	6 donors	1.70609	3.39539	3.22747	0.130607	0.999846
ASTN2	0.358609	10 cells	4 donors	6 donors	0.654886	6.60516	2.34664	0.130641	0.999846
DLC1	0.0327302	10 cells	4 donors	6 donors	-1.12572	4.6428	2.34535	0.130745	0.999846
LINC02267	0.00772515	10 cells	4 donors	6 donors	-1.47036	3.05286	2.34442	0.130819	0.999846
GRM8	0.0225656	10 cells	4 donors	6 donors	-1.37479	3.22147	2.34418	0.130839	0.999846
SLC35A3	0.0548892	10 cells	4 donors	6 donors	1.06094	4.42918	2.34328	0.130911	0.999846
TGFBR1	0.0876194	10 cells	4 donors	6 donors	-0.807284	5.17248	2.34326	0.130913	0.999846
CCDC34	0.0300874	10 cells	4 donors	6 donors	-1.09614	3.9945	2.34302	0.130932	0.999846
AIG1	0.479162	10 cells	4 donors	6 donors	0.629127	7.98375	2.34269	0.130959	0.999846
EIF2AK4	0.130514	10 cells	4 donors	6 donors	0.747285	5.49581	2.34237	0.130985	0.999846
AC013470.2	0.00223623	10 cells	4 donors	6 donors	-1.55373	2.61433	2.5022	0.130996	0.999846
LYN	0.0207359	10 cells	4 donors	6 donors	-1.2736	3.26881	2.34202	0.131013	0.999846
TMEM234	0.0142305	10 cells	4 donors	6 donors	-1.24213	3.16083	2.34187	0.131025	0.999846
FILIP1L	0.0809108	10 cells	4 donors	6 donors	1.22159	4.4665	2.34018	0.131162	0.999846
DDX54	0.0333401	10 cells	4 donors	6 donors	-1.12973	3.94002	2.33995	0.131181	0.999846
LEPROTL1	0.0567188	10 cells	4 donors	6 donors	1.01355	4.5302	2.3396	0.131209	0.999846
RMI1	0.040862	10 cells	4 donors	6 donors	-1.02029	4.45376	2.33856	0.131293	0.999846
SLC35B1	0.035373	10 cells	4 donors	6 donors	-1.17113	3.64268	2.33833	0.131311	0.999846
ALOX12-AS1	0.0361862	10 cells	4 donors	6 donors	1.20978	3.84715	2.33717	0.131405	0.999846
MFSD1	0.0800976	10 cells	4 donors	6 donors	0.833909	5.23027	2.33557	0.131535	0.999846
LINC01285	0.0286644	10 cells	4 donors	6 donors	1.33684	3.60578	2.33491	0.131589	0.999846
GALNT14	0.057532	10 cells	4 donors	6 donors	0.951068	4.89171	2.33441	0.131629	0.999846
ST7	0.474487	10 cells	4 donors	6 donors	0.616489	7.76304	2.33423	0.131644	0.999846
AC093495.1	0.00487904	10 cells	4 donors	6 donors	1.74671	2.85921	2.43317	0.131738	0.999846
AC092747.4	0.0162635	10 cells	4 donors	6 donors	1.46339	2.99739	2.33265	0.131772	0.999846
SALL2	0.0250051	10 cells	4 donors	6 donors	1.44489	3.05016	2.3325	0.131784	0.999846
RPL36	0.192925	10 cells	4 donors	6 donors	0.752422	5.7809	2.33194	0.13183	0.999846
PLUT	0.00284611	10 cells	4 donors	6 donors	-1.60201	2.58657	2.79087	0.131842	0.999846
FEM1A	0.0245985	10 cells	4 donors	6 donors	-1.28723	3.53894	2.33144	0.13187	0.999846
BHLHE40-AS1	0.023582	10 cells	4 donors	6 donors	1.35722	3.61845	2.33084	0.131919	0.999846
TSC2	0.215084	10 cells	4 donors	6 donors	-0.659748	6.15175	2.33066	0.131934	0.999846
MAGT1	0.0634275	10 cells	4 donors	6 donors	-0.881046	4.90864	2.33025	0.131967	0.999846
POLA2	0.049197	10 cells	4 donors	6 donors	1.09986	4.29718	2.32926	0.132048	0.999846
KIF25	0.0638341	10 cells	4 donors	6 donors	-0.915673	6.10365	2.32923	0.132051	0.999846
APLP2	0.755438	10 cells	4 donors	6 donors	0.590317	8.94702	2.32888	0.132079	0.999846
PISD	0.165887	10 cells	4 donors	6 donors	-0.674416	6.08159	2.32705	0.132228	0.999846
YIPF1	0.0294775	10 cells	4 donors	6 donors	1.42982	3.29097	2.32642	0.132279	0.999846
ZADH2	0.189266	10 cells	4 donors	6 donors	0.727451	5.82132	2.32543	0.13236	0.999846
TARDBP	0.115471	10 cells	4 donors	6 donors	0.785044	5.36289	2.32414	0.132466	0.999846
TAGLN3	0.0508233	10 cells	4 donors	6 donors	1.44566	3.04255	2.32271	0.132583	0.999846
SRSF1	0.159992	10 cells	4 donors	6 donors	0.727541	5.66559	2.32195	0.132645	0.999846
MRPL36	0.0219557	10 cells	4 donors	6 donors	1.46942	3.39466	2.50414	0.132682	0.999846
FAM78A	0.249848	10 cells	4 donors	6 donors	0.630494	6.65889	2.32083	0.132737	0.999846
OTX2-AS1	0.862777	10 cells	4 donors	6 donors	0.619174	10.349	2.31838	0.132938	0.999846
DEC1	0.00548892	10 cells	4 donors	6 donors	-1.71337	2.61593	2.55306	0.133132	0.999846
MINOS1	0.0542793	10 cells	4 donors	6 donors	1.0952	4.23529	2.31391	0.133305	0.999846
SNRK	0.366741	10 cells	4 donors	6 donors	0.63477	7.37018	2.31371	0.133322	0.999846
GABPB1-IT1	0.0583452	10 cells	4 donors	6 donors	1.03655	4.41714	2.31269	0.133406	0.999846
AC107204.1	0.0101647	10 cells	4 donors	6 donors	1.45006	3.00078	2.31187	0.133473	0.999846
RPS19BP1	0.0766416	10 cells	4 donors	6 donors	1.1056	4.20679	2.30671	0.1339	0.999846
C9orf153	0.0124009	10 cells	4 donors	6 donors	-1.1976	3.51654	2.30471	0.134066	0.999846
AC016205.1	0.00813173	10 cells	4 donors	6 donors	2.55661	2.59239	3.51925	0.134264	0.999846
ARHGEF17	0.0166701	10 cells	4 donors	6 donors	-1.32323	3.05091	2.30149	0.134333	0.999846
RPS27A	0.231958	10 cells	4 donors	6 donors	0.75197	5.72567	2.29893	0.134546	0.999846
SLC39A1	0.0130108	10 cells	4 donors	6 donors	-1.25369	3.17473	2.29834	0.134595	0.999846
WWOX	0.611913	10 cells	4 donors	6 donors	0.63863	9.47328	2.29737	0.134676	0.999846
CENPB	0.020126	10 cells	4 donors	6 donors	1.39089	3.28328	2.29734	0.134678	0.999846
ESR2	0.0182964	10 cells	4 donors	6 donors	1.55662	3.25847	2.45356	0.134746	0.999846
ZNF551	0.0158569	10 cells	4 donors	6 donors	-1.27973	3.32955	2.29605	0.134786	0.999846
SYNE2	0.107542	10 cells	4 donors	6 donors	-0.690323	7.9134	2.2918	0.135141	0.999846
SMCR5	0.044318	10 cells	4 donors	6 donors	1.20624	3.833	2.29133	0.13518	0.999846
TMEM132C	0.615166	10 cells	4 donors	6 donors	0.574491	8.82516	2.29068	0.135234	0.999846
COL21A1	0.00955479	10 cells	4 donors	6 donors	-1.4569	2.74206	2.58008	0.13524	0.999846
RCAN3	0.106729	10 cells	4 donors	6 donors	0.890078	4.97806	2.28946	0.135337	0.999846
ZNF548	0.0231754	10 cells	4 donors	6 donors	1.34271	3.44	2.28931	0.135349	0.999846
SATB1-AS1	0.0107745	10 cells	4 donors	6 donors	-1.49849	2.76132	2.74041	0.135352	0.999846
ARHGEF26	0.0311039	10 cells	4 donors	6 donors	-1.02082	4.45153	2.28891	0.135383	0.999846
TENM4	0.0918886	10 cells	4 donors	6 donors	1.11534	4.54629	2.28803	0.135456	0.999846
LITAF	0.0280545	10 cells	4 donors	6 donors	-1.37058	3.81471	2.28741	0.135508	0.999846
PVALEF	0.0264281	10 cells	4 donors	6 donors	-1.00605	4.36319	2.28577	0.135646	0.999846
ZSCAN1	0.025615	10 cells	4 donors	6 donors	-1.1326	3.76503	2.28569	0.135653	0.999846
PER2	0.105509	10 cells	4 donors	6 donors	0.860618	5.06913	2.28557	0.135663	0.999846
RNF44	0.0412686	10 cells	4 donors	6 donors	1.26046	3.73435	2.2851	0.135702	0.999846
AC104365.1	0.0195162	10 cells	4 donors	6 donors	1.52552	3.10572	2.2847	0.135736	0.999846
AC063944.1	0.0107745	10 cells	4 donors	6 donors	1.69796	2.84559	2.28403	0.135793	0.999846
CHMP1A	0.0662736	10 cells	4 donors	6 donors	-0.956306	4.6206	2.2822	0.135947	0.999846
FAM13A-AS1	0.142102	10 cells	4 donors	6 donors	0.729247	5.54546	2.28117	0.136034	0.999846
DDHD2	0.165887	10 cells	4 donors	6 donors	0.731954	5.65768	2.28074	0.13607	0.999846
AGO1	0.124009	10 cells	4 donors	6 donors	-0.728081	5.56361	2.28071	0.136072	0.999846
EDF1	0.141492	10 cells	4 donors	6 donors	0.816402	5.3219	2.28048	0.136091	0.999846
FAM222A	0.147184	10 cells	4 donors	6 donors	-0.664966	5.97388	2.2802	0.136115	0.999846
CACNA1H	0.0231754	10 cells	4 donors	6 donors	-1.03858	4.24181	2.27977	0.136151	0.999846
SLC2A4RG	0.0317138	10 cells	4 donors	6 donors	-1.19266	3.78806	2.27934	0.136187	0.999846
ARL5C	0.15064	10 cells	4 donors	6 donors	0.82945	5.27762	2.27864	0.136246	0.999846
FMO4	0.00426916	10 cells	4 donors	6 donors	-1.44314	2.70357	2.27827	0.136278	0.999846
FSTL1	0.0241919	10 cells	4 donors	6 donors	-1.53137	3.36553	2.27824	0.13628	0.999846
TONSL	0.00426916	10 cells	4 donors	6 donors	-1.38301	2.80266	2.46381	0.136366	0.999846
ANGPTL5	0.00731856	10 cells	4 donors	6 donors	-1.59357	2.91385	2.7156	0.136594	0.999846
MZT2A	0.133157	10 cells	4 donors	6 donors	0.731813	5.49501	2.27276	0.136744	0.999846
ASL	0.030494	10 cells	4 donors	6 donors	-1.14824	3.61624	2.27258	0.13676	0.999846
RGS16	0.316934	10 cells	4 donors	6 donors	0.67449	6.83629	2.27239	0.136775	0.999846
MUT	0.0790811	10 cells	4 donors	6 donors	0.873999	4.87537	2.27004	0.136975	0.999846
HLA-DRB1	0.0105713	10 cells	4 donors	6 donors	-1.7368	2.71629	2.2698	0.136996	0.999846
SGCD	0.074812	10 cells	4 donors	6 donors	-1.03203	5.03841	2.26863	0.137095	0.999846
AURKAIP1	0.0648506	10 cells	4 donors	6 donors	1.04731	4.33853	2.26856	0.137101	0.999846
LINC01277	0.00528563	10 cells	4 donors	6 donors	2.12179	3.00302	2.87087	0.137198	0.999846
RPL10A	0.0985973	10 cells	4 donors	6 donors	0.91294	4.84361	2.26684	0.137248	0.999846
AC073389.2	0.0164668	10 cells	4 donors	6 donors	1.49783	3.19647	2.26648	0.137278	0.999846
LINC01876	0.107949	10 cells	4 donors	6 donors	-0.737787	6.35975	2.26645	0.13728	0.999846
AC009228.1	0.00894491	10 cells	4 donors	6 donors	1.88171	2.83683	2.98659	0.137299	0.999846
ZDHHC16	0.0333401	10 cells	4 donors	6 donors	1.17886	3.82654	2.2624	0.137626	0.999846
PES1	0.0245985	10 cells	4 donors	6 donors	1.37482	3.33855	2.26228	0.137637	0.999846
LMBRD1	0.390323	10 cells	4 donors	6 donors	0.635938	7.23755	2.26217	0.137646	0.999846
FMN2	0.594836	10 cells	4 donors	6 donors	0.57067	8.27912	2.25746	0.138049	0.999846
PHF11	0.0337467	10 cells	4 donors	6 donors	1.30039	3.60484	2.25723	0.138069	0.999846
NXN	0.040862	10 cells	4 donors	6 donors	-0.874197	5.44237	2.25658	0.138125	0.999846
SLC25A29	0.13519	10 cells	4 donors	6 donors	-0.713069	6.08486	2.25649	0.138132	0.999846
AC083843.3	0.0290709	10 cells	4 donors	6 donors	-1.08027	3.98612	2.25587	0.138185	0.999846
S1PR3	0.00772515	10 cells	4 donors	6 donors	-1.61422	2.98769	2.25506	0.138254	0.999846
CCNDBP1	0.0630209	10 cells	4 donors	6 donors	1.19919	4.11787	2.25506	0.138254	0.999846
LAPTM5	0.00833503	10 cells	4 donors	6 donors	-1.59821	2.59978	2.65492	0.138295	0.999846
AC104964.3	0.0136207	10 cells	4 donors	6 donors	1.5703	3.26759	2.58942	0.138357	0.999846
AC073167.1	0.0309006	10 cells	4 donors	6 donors	1.27023	3.69789	2.25366	0.138375	0.999846
C16orf96	0.0241919	10 cells	4 donors	6 donors	-1.08637	3.88572	2.2533	0.138406	0.999846
NDUFAF6	0.166497	10 cells	4 donors	6 donors	0.693036	6.07289	2.25198	0.13852	0.999846
CRABP1	0.148607	10 cells	4 donors	6 donors	-0.82709	5.40287	2.25189	0.138527	0.999846
FAM49A	0.011791	10 cells	4 donors	6 donors	-1.40496	2.82741	2.24975	0.138712	0.999846
AC006141.1	0.0378126	10 cells	4 donors	6 donors	-1.12178	3.86298	2.24764	0.138893	0.999846
AL512422.1	0.0158569	10 cells	4 donors	6 donors	1.3992	3.30121	2.24471	0.139147	0.999846
MIEF2	0.0128075	10 cells	4 donors	6 donors	1.52544	2.94651	2.43126	0.139152	0.999846
BCAR1	0.0439114	10 cells	4 donors	6 donors	-1.10404	3.84293	2.2433	0.139268	0.999846
CPLX1	0.0357796	10 cells	4 donors	6 donors	1.38921	3.29008	2.23906	0.139637	0.999846
ZC3H6	0.318967	10 cells	4 donors	6 donors	0.604383	7.28391	2.23893	0.139648	0.999846
ENOX2	0.110998	10 cells	4 donors	6 donors	0.794596	5.37122	2.23881	0.139658	0.999846
CPB2-AS1	0.0927018	10 cells	4 donors	6 donors	0.816261	5.26652	2.23827	0.139705	0.999846
ZNF576	0.0142305	10 cells	4 donors	6 donors	1.36224	3.22531	2.23816	0.139714	0.999846
DZIP3	0.332995	10 cells	4 donors	6 donors	0.599329	7.33759	2.23776	0.139749	0.999846
OAF	0.0182964	10 cells	4 donors	6 donors	-1.24984	2.84959	2.23756	0.139767	0.999846
FBXO32	0.0278512	10 cells	4 donors	6 donors	-1.06973	4.63321	2.23711	0.139806	0.999846
STAT6	0.0111811	10 cells	4 donors	6 donors	-1.44494	3.44003	2.23617	0.139887	0.999846
AP001266.2	0.0430982	10 cells	4 donors	6 donors	1.27524	3.68337	2.23551	0.139945	0.999846
TSPAN31	0.0500102	10 cells	4 donors	6 donors	1.24002	4.00576	2.23513	0.139978	0.999846
NAPRT	0.0195162	10 cells	4 donors	6 donors	-1.24292	3.44615	2.2349	0.139999	0.999846
AC083798.2	0.0695263	10 cells	4 donors	6 donors	1.04964	4.36552	2.23487	0.140001	0.999846
TP53INP1	0.0286644	10 cells	4 donors	6 donors	1.41918	3.40601	2.23457	0.140027	0.999846
COX4I1	0.2037	10 cells	4 donors	6 donors	0.752832	5.6848	2.23455	0.140029	0.999846
PRKCQ	0.107949	10 cells	4 donors	6 donors	0.815118	5.1355	2.23255	0.140203	0.999846
EXD3	0.154096	10 cells	4 donors	6 donors	-0.667139	5.88944	2.23254	0.140204	0.999846
RPS23	0.165481	10 cells	4 donors	6 donors	0.782374	5.46982	2.2325	0.140207	0.999846
AC113398.2	0.00365928	10 cells	4 donors	6 donors	-1.32303	2.79445	2.33663	0.140554	0.999846
MINDY4	0.00792844	10 cells	4 donors	6 donors	-1.2462	3.06783	2.22833	0.140572	0.999846
KANK2	0.0170766	10 cells	4 donors	6 donors	-1.35907	3.4728	2.22774	0.140624	0.999846
AC104117.3	0.380565	10 cells	4 donors	6 donors	0.679004	7.04502	2.22745	0.140649	0.999846
ELF1	0.0679	10 cells	4 donors	6 donors	-0.828841	5.16042	2.22727	0.140664	0.999846
FKBP2	0.110592	10 cells	4 donors	6 donors	0.934872	4.87349	2.22574	0.140799	0.999846
AC107983.2	0.0981907	10 cells	4 donors	6 donors	-0.768563	5.89865	2.22491	0.140872	0.999846
CXXC4-AS1	0.0325269	10 cells	4 donors	6 donors	1.09415	4.15603	2.22417	0.140937	0.999846
UTP4	0.0554991	10 cells	4 donors	6 donors	-0.930207	4.59906	2.22375	0.140973	0.999846
AP001157.1	0.0215491	10 cells	4 donors	6 donors	1.45228	3.2742	2.22157	0.141165	0.999846
SLC30A9	0.319577	10 cells	4 donors	6 donors	0.589883	6.98001	2.22	0.141303	0.999846
EYA1	0.0217524	10 cells	4 donors	6 donors	-1.15183	4.24189	2.21922	0.141372	0.999846
NTN5	0.0349665	10 cells	4 donors	6 donors	1.0819	4.17799	2.21919	0.141374	0.999846
EMC8	0.129701	10 cells	4 donors	6 donors	-0.649591	6.03524	2.21907	0.141385	0.999846
SLC9A9	0.0302907	10 cells	4 donors	6 donors	1.57247	3.45865	2.21482	0.14176	0.999846
MYLIP	0.027038	10 cells	4 donors	6 donors	-1.26229	3.56433	2.21399	0.141833	0.999846
SPSB1	0.0119943	10 cells	4 donors	6 donors	-1.40899	2.76552	2.21256	0.14196	0.999846
FAM98B	0.111608	10 cells	4 donors	6 donors	0.756458	5.31092	2.21133	0.142068	0.999846
ZC3H12C	0.144338	10 cells	4 donors	6 donors	0.707234	5.67273	2.21027	0.142163	0.999846
AC126696.1	0.010368	10 cells	4 donors	6 donors	-1.2367	3.35372	2.20904	0.142272	0.999846
AL365273.2	0.0168733	10 cells	4 donors	6 donors	1.44822	3.27207	2.2083	0.142338	0.999846
STAU1	0.171986	10 cells	4 donors	6 donors	-0.647776	6.19368	2.20778	0.142384	0.999846
RNF19B	0.0331368	10 cells	4 donors	6 donors	-1.07826	3.99027	2.2053	0.142604	0.999846
DEPDC5	0.0262248	10 cells	4 donors	6 donors	-1.15721	3.49552	2.20511	0.142621	0.999846
RGS6	0.0229721	10 cells	4 donors	6 donors	-1.3602	3.46713	2.20446	0.142679	0.999846
SLC5A4-AS1	0.0414718	10 cells	4 donors	6 donors	-0.90964	4.69728	2.20296	0.142813	0.999846
PNCK	0.231348	10 cells	4 donors	6 donors	-0.640997	6.70704	2.20106	0.142982	0.999846
SELENOP	0.0237853	10 cells	4 donors	6 donors	-1.44832	3.49395	2.19898	0.143168	0.999846
AC011824.2	0.0530596	10 cells	4 donors	6 donors	1.06252	4.34931	2.19883	0.143182	0.999846
DAB1	0.943484	10 cells	4 donors	6 donors	0.628267	10.9883	2.19767	0.143285	0.999846
AC004656.1	0.0158569	10 cells	4 donors	6 donors	-1.21012	3.2354	2.19685	0.143359	0.999846
RYR1	0.044318	10 cells	4 donors	6 donors	-1.15297	3.79193	2.19682	0.143361	0.999846
AC016723.1	0.0449278	10 cells	4 donors	6 donors	1.12827	3.96927	2.19619	0.143417	0.999846
GNA13	0.111201	10 cells	4 donors	6 donors	0.756715	5.26315	2.19536	0.143492	0.999846
LINC02320	0.027038	10 cells	4 donors	6 donors	1.09498	4.31846	2.19505	0.14352	0.999846
BTBD8	0.380565	10 cells	4 donors	6 donors	0.561431	7.43935	2.19493	0.14353	0.999846
AC139887.4	0.0101647	10 cells	4 donors	6 donors	-1.27405	3.23303	2.1949	0.143533	0.999846
GNAL	0.0711527	10 cells	4 donors	6 donors	0.889632	4.97169	2.19475	0.143547	0.999846
VAMP4	0.0656638	10 cells	4 donors	6 donors	1.03598	4.59359	2.19455	0.143564	0.999846
DENND4A	0.819272	10 cells	4 donors	6 donors	0.562533	9.7976	2.19438	0.14358	0.999846
XPO7	0.337264	10 cells	4 donors	6 donors	0.602783	7.16429	2.19419	0.143596	0.999846
SRRT	0.0823338	10 cells	4 donors	6 donors	-0.819387	5.21611	2.19336	0.143672	0.999846
PABPC1	0.195975	10 cells	4 donors	6 donors	0.700522	5.94795	2.19225	0.143771	0.999846
ZNF480	0.0528563	10 cells	4 donors	6 donors	-0.95471	4.6764	2.19107	0.143877	0.999846
ENY2	0.0735922	10 cells	4 donors	6 donors	0.967717	4.67103	2.19036	0.143941	0.999846
FRAT2	0.0109778	10 cells	4 donors	6 donors	1.72146	2.77794	2.69166	0.143999	0.999846
SLC35C2	0.0719658	10 cells	4 donors	6 donors	0.966812	4.6255	2.1879	0.144162	0.999846
AL157938.2	0.035373	10 cells	4 donors	6 donors	1.2955	3.88291	2.18616	0.144319	0.999846
PFKP	0.118113	10 cells	4 donors	6 donors	-0.695217	5.83172	2.18535	0.144392	0.999846
ZNF611	0.0819272	10 cells	4 donors	6 donors	-0.798575	5.34804	2.1853	0.144396	0.999846
AC040160.2	0.00772515	10 cells	4 donors	6 donors	-1.23938	2.92918	2.18357	0.144553	0.999846
NUCB2	0.27221	10 cells	4 donors	6 donors	0.598325	6.81279	2.18067	0.144815	0.999846
GNAZ	0.0233787	10 cells	4 donors	6 donors	-1.16157	3.6162	2.18018	0.14486	0.999846
PIM3	0.0264281	10 cells	4 donors	6 donors	1.35711	3.41631	2.18001	0.144875	0.999846
SLC35F4	0.0705428	10 cells	4 donors	6 donors	-0.733675	6.18763	2.17722	0.145128	0.999846
POLR3A	0.158569	10 cells	4 donors	6 donors	0.692305	5.97872	2.17709	0.14514	0.999846
CDS2	0.207766	10 cells	4 donors	6 donors	0.652121	6.19867	2.17691	0.145156	0.999846
GHRLOS	0.0154503	10 cells	4 donors	6 donors	-1.1615	3.40769	2.175	0.14533	0.999846
CALB2	0.020126	10 cells	4 donors	6 donors	1.42092	2.89593	2.17406	0.145416	0.999846
AC006581.2	0.0211425	10 cells	4 donors	6 donors	-1.13471	3.7577	2.17279	0.145531	0.999846
VDAC2	0.126042	10 cells	4 donors	6 donors	0.772025	5.21201	2.17275	0.145535	0.999846
RPL21	0.228502	10 cells	4 donors	6 donors	0.660667	6.22822	2.17248	0.14556	0.999846
AC012414.5	0.022159	10 cells	4 donors	6 donors	-1.2038	3.26208	2.17197	0.145606	0.999846
ZNF383	0.0477739	10 cells	4 donors	6 donors	1.11072	4.01252	2.17116	0.14568	0.999846
CYP7B1	0.0920919	10 cells	4 donors	6 donors	-0.780164	5.58106	2.17091	0.145702	0.999846
ORC4	0.266314	10 cells	4 donors	6 donors	0.616562	6.68123	2.17072	0.145719	0.999846
GABRR3	0.285017	10 cells	4 donors	6 donors	0.631445	6.87967	2.16863	0.14591	0.999846
PPARA	0.111405	10 cells	4 donors	6 donors	-0.716801	6.10541	2.16809	0.14596	0.999846
PLEKHA4	0.00487904	10 cells	4 donors	6 donors	-1.4246	2.65506	2.27427	0.145992	0.999846
ME3	0.360439	10 cells	4 donors	6 donors	0.597831	7.29452	2.16703	0.146057	0.999846
CCDC12	0.0924985	10 cells	4 donors	6 donors	0.796736	5.13499	2.16693	0.146066	0.999846
SEC24B	0.357796	10 cells	4 donors	6 donors	0.606111	7.1157	2.16565	0.146183	0.999846
AC007785.3	0.0154503	10 cells	4 donors	6 donors	-1.18087	3.43341	2.16442	0.146295	0.999846
ANKRD30BL	0.0199227	10 cells	4 donors	6 donors	-1.14868	3.82189	2.16342	0.146388	0.999846
EPB41L2	0.338483	10 cells	4 donors	6 donors	-0.646141	8.07941	2.16315	0.146412	0.999846
DCTN2	0.091482	10 cells	4 donors	6 donors	0.925358	4.67915	2.16013	0.146689	0.999846
AL390036.1	0.00528563	10 cells	4 donors	6 donors	1.47987	2.96136	2.15881	0.14681	0.999846
ATN1	0.27343	10 cells	4 donors	6 donors	0.669519	6.28628	2.15747	0.146934	0.999846
EMC6	0.0241919	10 cells	4 donors	6 donors	1.37097	3.17514	2.15735	0.146945	0.999846
AC006441.4	0.00935149	10 cells	4 donors	6 donors	-1.27144	2.92485	2.15722	0.146957	0.999846
SUPT5H	0.112015	10 cells	4 donors	6 donors	0.779266	5.23835	2.15669	0.147006	0.999846
AL157938.3	0.022159	10 cells	4 donors	6 donors	1.56352	2.8771	2.36117	0.147037	0.999846
FLT1	0.0469608	10 cells	4 donors	6 donors	-1.0608	4.93384	2.15501	0.147161	0.999846
N4BP2L1	0.112625	10 cells	4 donors	6 donors	0.73461	5.40362	2.15497	0.147165	0.999846
MXD1	0.124009	10 cells	4 donors	6 donors	0.771052	5.34998	2.15394	0.147259	0.999846
ACSL3	0.293962	10 cells	4 donors	6 donors	0.623247	6.5537	2.15316	0.147331	0.999846
LAMC1	0.018703	10 cells	4 donors	6 donors	-1.36471	3.61517	2.15298	0.147348	0.999846
EPB41L4B	0.264688	10 cells	4 donors	6 donors	0.623966	6.47313	2.15162	0.147474	0.999846
KAT7	0.139663	10 cells	4 donors	6 donors	0.730934	5.49903	2.1464	0.147958	0.999846
IGKC	0.00569221	10 cells	4 donors	6 donors	1.94015	3.82853	2.14579	0.148014	0.999846
HECA	0.0148404	10 cells	4 donors	6 donors	-1.20908	3.11842	2.14563	0.148029	0.999846
EPB41L5	0.302704	10 cells	4 donors	6 donors	0.588983	6.73126	2.14563	0.148029	0.999846
DNAH6	0.0552958	10 cells	4 donors	6 donors	-0.822542	4.98784	2.14554	0.148038	0.999846
AC040173.1	0.0250051	10 cells	4 donors	6 donors	-1.10745	3.80077	2.1445	0.148134	0.999846
CARNMT1	0.129091	10 cells	4 donors	6 donors	0.708711	5.81548	2.14397	0.148183	0.999846
SLC27A3	0.00752185	10 cells	4 donors	6 donors	-1.26699	2.91573	2.14342	0.148235	0.999846
DGKE	0.584875	10 cells	4 donors	6 donors	0.583385	8.59846	2.14328	0.148247	0.999846
RNF216	0.314495	10 cells	4 donors	6 donors	0.59899	6.9927	2.14131	0.148431	0.999846
AC002094.4	0.0219557	10 cells	4 donors	6 donors	1.34266	3.2159	2.13857	0.148686	0.999846
AC096576.3	0.00975808	10 cells	4 donors	6 donors	1.42636	3.0369	2.13684	0.148849	0.999846
SLC41A3	0.0577353	10 cells	4 donors	6 donors	0.98647	4.53084	2.13518	0.149003	0.999846
RGL2	0.0746087	10 cells	4 donors	6 donors	-0.957553	4.49183	2.13466	0.149052	0.999846
CDC37L1	0.0872128	10 cells	4 donors	6 donors	0.88825	4.85046	2.13354	0.149158	0.999846
AC006160.1	0.00731856	10 cells	4 donors	6 donors	1.71783	2.73838	2.61933	0.149219	0.999846
EHD2	0.0485871	10 cells	4 donors	6 donors	1.01616	4.5976	2.13258	0.149247	0.999846
RBM10	0.135597	10 cells	4 donors	6 donors	-0.66814	6.06671	2.13231	0.149272	0.999846
CERS6	0.313682	10 cells	4 donors	6 donors	0.623644	6.96734	2.13193	0.149308	0.999846
AC007364.1	0.0182964	10 cells	4 donors	6 donors	1.50932	3.33352	2.13051	0.149442	0.999846
C11orf80	0.168327	10 cells	4 donors	6 donors	-0.66009	6.17172	2.12956	0.14953	0.999846
TMEM231	0.0227689	10 cells	4 donors	6 donors	1.30871	3.36863	2.12938	0.149548	0.999846
RPN1	0.0833503	10 cells	4 donors	6 donors	0.89182	4.94003	2.12796	0.149681	0.999846
PCDHB14	0.0290709	10 cells	4 donors	6 donors	1.14315	3.8115	2.12697	0.149774	0.999846
LRRTM4	0.969913	10 cells	4 donors	6 donors	0.659942	12.6065	2.12661	0.149809	0.999846
APP	0.131328	10 cells	4 donors	6 donors	-1.0386	5.27401	2.12627	0.14984	0.999846
CDH13	0.0355763	10 cells	4 donors	6 donors	-1.32866	3.81239	2.12386	0.150067	0.999846
ZDHHC4	0.0315105	10 cells	4 donors	6 donors	1.12234	3.85547	2.12238	0.150208	0.999846
SUN2	0.0367961	10 cells	4 donors	6 donors	1.36218	3.76119	2.12163	0.150278	0.999846
MVD	0.115674	10 cells	4 donors	6 donors	-0.817688	4.9356	2.11859	0.150565	0.999846
MAEA	0.104899	10 cells	4 donors	6 donors	-0.772466	5.19836	2.11748	0.150671	0.999846
PSMA1	0.0593617	10 cells	4 donors	6 donors	1.25189	3.78555	2.11732	0.150686	0.999846
SLC5A3	0.233584	10 cells	4 donors	6 donors	0.633615	6.31181	2.11629	0.150784	0.999846
HIST1H2BD	0.0477739	10 cells	4 donors	6 donors	1.08075	4.54939	2.11556	0.150853	0.999846
FHOD3	0.0426916	10 cells	4 donors	6 donors	-0.788532	5.43184	2.11329	0.151069	0.999846
ZNF440	0.0412686	10 cells	4 donors	6 donors	-0.927462	4.40913	2.11222	0.151171	0.999846
AL096711.2	0.0262248	10 cells	4 donors	6 donors	1.33433	3.22289	2.10838	0.151537	0.999846
CWC25	0.0754218	10 cells	4 donors	6 donors	-0.814947	5.00131	2.10818	0.151556	0.999846
NDRG1	0.0349665	10 cells	4 donors	6 donors	-1.08364	4.20504	2.10644	0.151721	0.999846
ADCK5	0.0416751	10 cells	4 donors	6 donors	-1.04906	3.86055	2.10628	0.151737	0.999846
UBA1	0.158366	10 cells	4 donors	6 donors	0.719564	5.35324	2.1029	0.152061	0.999846
AC011330.3	0.038829	10 cells	4 donors	6 donors	-0.921113	4.42747	2.10258	0.152091	0.999846
AC132192.2	0.0134174	10 cells	4 donors	6 donors	1.44293	2.9174	2.20887	0.152105	0.999846
IFI27L1	0.0376093	10 cells	4 donors	6 donors	-1.00074	4.04337	2.10235	0.152113	0.999846
ROR1	0.738158	10 cells	4 donors	6 donors	0.615123	9.82185	2.10162	0.152183	0.999846
NAA10	0.0512299	10 cells	4 donors	6 donors	1.44631	3.58035	2.50031	0.15231	0.999846
EDEM1	0.0433015	10 cells	4 donors	6 donors	1.10938	4.04252	2.10007	0.152332	0.999846
MGA	0.238666	10 cells	4 donors	6 donors	-0.59491	6.84708	2.0999	0.152348	0.999846
AC020915.5	0.00467575	10 cells	4 donors	6 donors	1.63088	2.87314	2.16296	0.15241	0.999846
ABT1	0.0156536	10 cells	4 donors	6 donors	-1.13744	3.51626	2.09878	0.152456	0.999846
AMZ1	0.0182964	10 cells	4 donors	6 donors	1.36831	3.17922	2.09702	0.152625	0.999846
CCDC88C	0.0105713	10 cells	4 donors	6 donors	-1.29828	2.76455	2.0931	0.153003	0.999846
AC123912.1	0.0268347	10 cells	4 donors	6 donors	1.23224	3.49462	2.09272	0.153039	0.999846
KANK3	0.00589551	10 cells	4 donors	6 donors	-1.50314	2.74904	2.09248	0.153063	0.999846
SERPINI1	0.449278	10 cells	4 donors	6 donors	0.603973	7.77975	2.09206	0.153103	0.999846
EIF1	0.269364	10 cells	4 donors	6 donors	0.660272	6.3749	2.09139	0.153168	0.999846
NOVA1	0.400285	10 cells	4 donors	6 donors	0.579564	7.19366	2.0905	0.153254	0.999846
SEPSECS	0.0378126	10 cells	4 donors	6 donors	1.14355	4.02036	2.09001	0.153302	0.999846
HHIP	0.0313072	10 cells	4 donors	6 donors	1.4305	3.45667	2.08949	0.153351	0.999846
MGAT4B	0.0160602	10 cells	4 donors	6 donors	-1.17279	3.15392	2.08692	0.1536	0.999846
LRP5L	0.023582	10 cells	4 donors	6 donors	-1.09275	3.80053	2.08612	0.153678	0.999846
RPL39	0.128481	10 cells	4 donors	6 donors	0.830031	5.23232	2.0857	0.153719	0.999846
COX5A	0.0890425	10 cells	4 donors	6 donors	0.856241	4.83111	2.08469	0.153817	0.999846
DNM1P35	0.00813173	10 cells	4 donors	6 donors	1.74813	2.75172	2.65763	0.153829	0.999846
STC1	0.00894491	10 cells	4 donors	6 donors	-1.53365	3.12338	2.08433	0.153852	0.999846
FOXO6	0.0191096	10 cells	4 donors	6 donors	-1.15442	3.20334	2.08372	0.153911	0.999846
TTC7A	0.0776581	10 cells	4 donors	6 donors	0.827131	4.92058	2.08312	0.153969	0.999846
ARF4	0.0701362	10 cells	4 donors	6 donors	1.05955	4.43536	2.08225	0.154054	0.999846
KIAA1257	0.0158569	10 cells	4 donors	6 donors	-1.28287	3.37322	2.0809	0.154185	0.999846
FANK1	0.022159	10 cells	4 donors	6 donors	-1.09913	3.73543	2.0805	0.154225	0.999846
PELI1	0.176255	10 cells	4 donors	6 donors	0.690497	5.73988	2.07966	0.154306	0.999846
GPR39	0.010368	10 cells	4 donors	6 donors	1.47283	3.25638	2.07637	0.154627	0.999846
FAM138E	0.00447245	10 cells	4 donors	6 donors	-1.29254	3.14364	2.0722	0.155036	0.999846
KIFC3	0.0445212	10 cells	4 donors	6 donors	-0.792878	5.74866	2.07002	0.155249	0.999846
DENND6B	0.027038	10 cells	4 donors	6 donors	-1.07735	4.0453	2.06982	0.155268	0.999846
NDUFA6	0.0361862	10 cells	4 donors	6 donors	1.2286	3.52272	2.06902	0.155347	0.999846
MIR99AHG	0.38951	10 cells	4 donors	6 donors	-0.59146	8.04227	2.06859	0.155389	0.999846
ERCC2	0.0455377	10 cells	4 donors	6 donors	-0.972458	4.30163	2.06637	0.155608	0.999846
ZNF678	0.131531	10 cells	4 donors	6 donors	0.706029	5.73682	2.06359	0.155882	0.999846
EIF4EBP2	0.181338	10 cells	4 donors	6 donors	0.676747	5.8811	2.06358	0.155883	0.999846
LINC01250	0.0382192	10 cells	4 donors	6 donors	-0.982255	4.1754	2.06276	0.155964	0.999846
GNB3	0.491767	10 cells	4 donors	6 donors	0.566958	7.18962	2.06276	0.155964	0.999846
ATP10A	0.0107745	10 cells	4 donors	6 donors	-1.702	2.57864	2.87255	0.156029	0.999846
RAPGEF4	0.08457	10 cells	4 donors	6 donors	0.821911	4.95485	2.06119	0.156119	0.999846
RSAD2	0.0239886	10 cells	4 donors	6 donors	1.17719	3.85138	2.06095	0.156142	0.999846
DHX34	0.0764383	10 cells	4 donors	6 donors	-0.809025	5.14853	2.06033	0.156203	0.999846
LIPT1	0.00853832	10 cells	4 donors	6 donors	-1.23589	2.92454	2.05808	0.156426	0.999846
ACSM6	0.0296808	10 cells	4 donors	6 donors	1.29061	3.87099	2.05761	0.156473	0.999846
ASPH	0.544216	10 cells	4 donors	6 donors	0.551849	8.23901	2.05744	0.15649	0.999846
AKR1E2	0.025615	10 cells	4 donors	6 donors	1.18168	3.81074	2.05572	0.15666	0.999846
ZMIZ1-AS1	0.225452	10 cells	4 donors	6 donors	0.598258	6.62489	2.05527	0.156705	0.999846
PAK3	0.27099	10 cells	4 donors	6 donors	0.572466	7.68168	2.05499	0.156733	0.999846
RBAK	0.0282578	10 cells	4 donors	6 donors	-1.05628	3.82754	2.05453	0.156778	0.999846
PICALM	0.52653	10 cells	4 donors	6 donors	0.568821	7.94091	2.05437	0.156794	0.999846
CERNA1	0.00894491	10 cells	4 donors	6 donors	-1.24651	2.98634	2.054	0.156831	0.999846
BLOC1S2	0.0294775	10 cells	4 donors	6 donors	1.26174	3.4753	2.05327	0.156904	0.999846
AIFM2	0.0323236	10 cells	4 donors	6 donors	1.09996	3.85804	2.05265	0.156965	0.999846
HECW2	0.138646	10 cells	4 donors	6 donors	-0.654524	6.10985	2.05249	0.15698	0.999846
RPS27	0.228502	10 cells	4 donors	6 donors	0.646167	6.13338	2.05088	0.157141	0.999846
LINC00882	0.255946	10 cells	4 donors	6 donors	0.57965	7.10011	2.05012	0.157216	0.999846
AL513550.1	0.0278512	10 cells	4 donors	6 donors	1.19854	3.60596	2.04997	0.157232	0.999846
C2orf42	0.0701362	10 cells	4 donors	6 donors	-0.831281	4.81213	2.04917	0.157311	0.999846
LINC00486	0.942265	10 cells	4 donors	6 donors	0.598429	10.6755	2.04879	0.157349	0.999846
SMAD4	0.127872	10 cells	4 donors	6 donors	0.717234	5.41233	2.04748	0.15748	0.999846
PNPLA6	0.0737955	10 cells	4 donors	6 donors	-0.879266	4.65182	2.04677	0.157551	0.999846
ADRB1	0.109982	10 cells	4 donors	6 donors	0.708986	5.44069	2.04613	0.157615	0.999846
BASP1	0.0945314	10 cells	4 donors	6 donors	-1.00006	4.87015	2.04588	0.157639	0.999846
AC015845.2	0.00996137	10 cells	4 donors	6 donors	2.07121	2.84447	2.95818	0.157662	0.999846
HHAT	0.0189063	10 cells	4 donors	6 donors	-1.17012	3.63576	2.04552	0.157675	0.999846
EDEM3	0.274649	10 cells	4 donors	6 donors	0.587278	6.61167	2.04548	0.15768	0.999846
DYSF	0.0248018	10 cells	4 donors	6 donors	-1.10556	3.88579	2.04533	0.157694	0.999846
NPDC1	0.0520431	10 cells	4 donors	6 donors	-0.897044	4.53466	2.04438	0.157789	0.999846
ASTN1	0.0325269	10 cells	4 donors	6 donors	-0.886459	4.80283	2.04354	0.157873	0.999846
SPTBN4	0.434641	10 cells	4 donors	6 donors	-0.557291	7.69197	2.04231	0.157997	0.999846
MPC1	0.257979	10 cells	4 donors	6 donors	0.628215	6.33112	2.04172	0.158056	0.999846
SF3A2	0.0424883	10 cells	4 donors	6 donors	-0.982583	4.05047	2.04167	0.158061	0.999846
GPATCH2L	0.274649	10 cells	4 donors	6 donors	0.596312	6.74688	2.04094	0.158134	0.999846
CADM3	0.23948	10 cells	4 donors	6 donors	0.617654	6.25411	2.03963	0.158266	0.999846
BCL2L11	0.128888	10 cells	4 donors	6 donors	0.706806	5.47834	2.03917	0.158311	0.999846
CHAF1B	0.0140272	10 cells	4 donors	6 donors	1.41195	3.32519	2.03884	0.158345	0.999846
AP004609.3	0.00772515	10 cells	4 donors	6 donors	-1.58154	2.54108	2.51292	0.158385	0.999846
LRRIQ1	0.0815206	10 cells	4 donors	6 donors	-0.70116	5.64197	2.03708	0.158522	0.999846
AC092042.3	0.0414718	10 cells	4 donors	6 donors	1.02621	4.23947	2.03691	0.158538	0.999846
GPM6A	0.57654	10 cells	4 donors	6 donors	0.55769	8.02201	2.03596	0.158634	0.999846
POLR2C	0.0544826	10 cells	4 donors	6 donors	1.00969	4.27355	2.03565	0.158665	0.999846
ZNF580	0.0632242	10 cells	4 donors	6 donors	-0.88306	4.56323	2.03508	0.158722	0.999846
HSPA13	0.0597682	10 cells	4 donors	6 donors	1.01032	4.30554	2.03491	0.15874	0.999846
NUP133	0.155723	10 cells	4 donors	6 donors	0.698472	5.75657	2.0349	0.158741	0.999846
ELL2	0.0243952	10 cells	4 donors	6 donors	1.50894	4.1916	2.03355	0.158876	0.999846
AC015813.6	0.0162635	10 cells	4 donors	6 donors	1.40096	2.9461	2.03261	0.158972	0.999846
LINC02115	0.0138239	10 cells	4 donors	6 donors	-1.06158	3.81103	2.03179	0.159054	0.999846
KIF3B	0.118113	10 cells	4 donors	6 donors	-0.669934	5.80993	2.02862	0.159375	0.999846
APEH	0.0140272	10 cells	4 donors	6 donors	-1.18843	3.13685	2.02828	0.159409	0.999846
PRUNE2	0.707258	10 cells	4 donors	6 donors	0.546351	8.58592	2.02785	0.159453	0.999846
RPL15	0.197804	10 cells	4 donors	6 donors	0.701545	5.75636	2.02727	0.159511	0.999846
C1QBP	0.0400488	10 cells	4 donors	6 donors	1.16616	3.77168	2.02722	0.159517	0.999846
AL512328.1	0.0197195	10 cells	4 donors	6 donors	-0.836041	4.8553	2.02591	0.15965	0.999846
IL13RA1	0.0144338	10 cells	4 donors	6 donors	-1.22156	3.30296	2.02489	0.159753	0.999846
PLRG1	0.0695263	10 cells	4 donors	6 donors	1.01731	4.39116	2.02364	0.15988	0.999846
LINC01224	0.00833503	10 cells	4 donors	6 donors	-1.48122	2.79512	2.32328	0.159955	0.999846
NAA38	0.224842	10 cells	4 donors	6 donors	0.644944	6.1802	2.0221	0.160037	0.999846
ARL13B	0.18764	10 cells	4 donors	6 donors	0.63251	6.32944	2.02154	0.160093	0.999846
RPL24	0.159179	10 cells	4 donors	6 donors	0.701765	5.60433	2.02002	0.160248	0.999846
AC004951.1	0.152267	10 cells	4 donors	6 donors	-0.744267	5.92309	2.01918	0.160333	0.999846
MT1X	0.0487904	10 cells	4 donors	6 donors	-1.29932	3.35418	2.01632	0.160625	0.999846
PM20D2	0.114251	10 cells	4 donors	6 donors	0.796697	5.08882	2.0151	0.16075	0.999846
EML4	0.206343	10 cells	4 donors	6 donors	-0.599303	6.78219	2.01305	0.160959	0.999846
GDA	0.00589551	10 cells	4 donors	6 donors	-1.29332	2.92349	2.01166	0.161102	0.999846
SNHG14	0.856475	10 cells	4 donors	6 donors	0.570479	10.4806	2.01079	0.161191	0.999846
ZNF90	0.00467575	10 cells	4 donors	6 donors	-1.28175	2.84652	2.21845	0.161462	0.999846
APOLD1	0.0245985	10 cells	4 donors	6 donors	-1.27539	3.84434	2.00768	0.16151	0.999846
LIN7A	0.71356	10 cells	4 donors	6 donors	0.571036	9.34455	2.00652	0.16163	0.999846
AC092155.1	0.0250051	10 cells	4 donors	6 donors	1.20973	3.82441	2.00587	0.161696	0.999846
PPIH	0.0601748	10 cells	4 donors	6 donors	0.953157	4.42186	2.00557	0.161727	0.999846
JMJD4	0.0144338	10 cells	4 donors	6 donors	-1.2091	2.9794	2.0053	0.161755	0.999846
GOLGA3	0.125432	10 cells	4 donors	6 donors	-0.702635	5.70226	2.005	0.161786	0.999846
XIST	0.497865	10 cells	4 donors	6 donors	0.904821	9.17045	2.00448	0.16184	0.999846
CCBE1	0.0451311	10 cells	4 donors	6 donors	-1.32542	3.69804	2.0037	0.16192	0.999846
CDH11	0.280748	10 cells	4 donors	6 donors	0.53822	7.91249	2.00292	0.162	0.999846
AC005746.2	0.115267	10 cells	4 donors	6 donors	0.713733	5.68212	2.00232	0.162062	0.999846
CCDC65	0.0268347	10 cells	4 donors	6 donors	1.22691	3.55131	1.99943	0.16236	0.999846
H3F3A	0.223013	10 cells	4 donors	6 donors	0.651073	6.15133	1.99848	0.162459	0.999846
AC027698.1	0.0189063	10 cells	4 donors	6 donors	1.52652	3.09939	1.99838	0.162469	0.999846
CATSPERE	0.0953446	10 cells	4 donors	6 donors	-0.706293	5.55609	1.9981	0.162498	0.999846
SLC12A5-AS1	0.00670868	10 cells	4 donors	6 donors	1.66948	2.79963	2.54482	0.162513	0.999846
GRIN2B	0.00833503	10 cells	4 donors	6 donors	-1.20777	3.08155	1.99774	0.162535	0.999846
ARHGEF10	0.0176865	10 cells	4 donors	6 donors	1.36352	3.1499	1.99673	0.16264	0.999846
FAM32A	0.0217524	10 cells	4 donors	6 donors	-1.13849	3.17707	1.9967	0.162643	0.999846
AL513188.1	0.0119943	10 cells	4 donors	6 donors	1.73065	2.79518	2.63663	0.162744	0.999846
AC007966.1	0.015247	10 cells	4 donors	6 donors	1.61268	3.08743	2.70939	0.162778	0.999846
EFHB	0.010368	10 cells	4 donors	6 donors	-1.28704	2.7032	1.99502	0.162818	0.999846
COL28A1	0.136003	10 cells	4 donors	6 donors	0.644139	6.06205	1.99467	0.162854	0.999846
AP001107.9	0.0260215	10 cells	4 donors	6 donors	-1.09519	3.43317	1.99444	0.162878	0.999846
CELSR3	0.0392356	10 cells	4 donors	6 donors	-1.07364	3.51396	1.99423	0.162899	0.999846
KIRREL3	0.0223623	10 cells	4 donors	6 donors	0.913655	4.79057	1.9942	0.162902	0.999846
RPL36AL	0.0624111	10 cells	4 donors	6 donors	0.980767	4.2016	1.99386	0.162937	0.999846
CEP128	0.18764	10 cells	4 donors	6 donors	0.589507	6.63655	1.99365	0.162959	0.999846
CHD1L	0.155926	10 cells	4 donors	6 donors	0.666221	5.78451	1.99312	0.163014	0.999846
TTC21B	0.218947	10 cells	4 donors	6 donors	0.610225	6.50414	1.99311	0.163015	0.999846
COPRS	0.0376093	10 cells	4 donors	6 donors	1.18078	3.72066	1.99311	0.163016	0.999846
GRID2	0.961374	10 cells	4 donors	6 donors	0.610004	11.4706	1.99262	0.163067	0.999846
FBXL4	0.192925	10 cells	4 donors	6 donors	0.614461	6.2002	1.99249	0.16308	0.999846
DVL3	0.065867	10 cells	4 donors	6 donors	0.962676	4.46218	1.98991	0.163348	0.999846
SH3RF1	0.0296808	10 cells	4 donors	6 donors	-1.126	3.62265	1.98986	0.163354	0.999846
RITA1	0.0121976	10 cells	4 donors	6 donors	-1.13579	3.17217	1.98906	0.163436	0.999846
SH3GL1	0.0774548	10 cells	4 donors	6 donors	-0.829306	4.7201	1.98889	0.163455	0.999846
NLGN4Y	0.295995	10 cells	4 donors	6 donors	-1.22311	8.16419	1.9884	0.163506	0.999846
OIP5-AS1	0.205733	10 cells	4 donors	6 donors	0.604644	6.36824	1.98824	0.163522	0.999846
C21orf2	0.0237853	10 cells	4 donors	6 donors	-1.03152	3.86055	1.98718	0.163632	0.999846
ZWILCH	0.0197195	10 cells	4 donors	6 donors	-1.08819	3.79691	1.98616	0.16374	0.999846
ATF6	0.306363	10 cells	4 donors	6 donors	0.574725	6.84781	1.98597	0.163759	0.999846
PAAF1	0.131328	10 cells	4 donors	6 donors	-0.640235	5.8607	1.98545	0.163813	0.999846
PDLIM7	0.0219557	10 cells	4 donors	6 donors	-1.08487	3.47908	1.98487	0.163874	0.999846
EIF3B	0.13458	10 cells	4 donors	6 donors	-0.700097	5.36935	1.98451	0.163912	0.999846
AL590302.1	0.00589551	10 cells	4 donors	6 donors	-1.21931	3.2084	1.98398	0.163967	0.999846
HERPUD1	0.115877	10 cells	4 donors	6 donors	0.800527	4.97569	1.98134	0.164244	0.999846
FAN1	0.109169	10 cells	4 donors	6 donors	-0.686869	5.48947	1.98068	0.164313	0.999846
FSTL4	0.298435	10 cells	4 donors	6 donors	0.590211	7.32444	1.97824	0.164569	0.999846
AP000560.1	0.00752185	10 cells	4 donors	6 donors	1.62994	2.78609	2.43052	0.164641	0.999846
PANO1	0.0115877	10 cells	4 donors	6 donors	-1.17959	2.96231	1.97644	0.164758	0.999846
CBWD5	0.115674	10 cells	4 donors	6 donors	0.702613	5.52285	1.97641	0.164761	0.999846
AC005775.1	0.00589551	10 cells	4 donors	6 donors	-1.27889	2.77305	1.97493	0.164917	0.999846
IL2RB	0.00182964	10 cells	4 donors	6 donors	-1.56934	2.48392	2.38579	0.164999	0.999846
SELENOS	0.0412686	10 cells	4 donors	6 donors	1.2714	3.57857	1.97375	0.165041	0.999846
ADCY2	0.057532	10 cells	4 donors	6 donors	-0.952886	4.58075	1.97362	0.165055	0.999846
HNRNPH1	0.459036	10 cells	4 donors	6 donors	0.555156	7.18548	1.97321	0.165098	0.999846
TSPAN9	0.775971	10 cells	4 donors	6 donors	0.555704	9.26624	1.97266	0.165156	0.999846
RBMS3	0.0258183	10 cells	4 donors	6 donors	-1.3877	3.82281	1.97217	0.165208	0.999846
MEGF11	0.0583452	10 cells	4 donors	6 donors	0.791808	4.99845	1.97097	0.165334	0.999846
UGP2	0.0971742	10 cells	4 donors	6 donors	0.830315	4.97406	1.97038	0.165397	0.999846
NEUROD4	0.128278	10 cells	4 donors	6 donors	0.693453	5.50847	1.96922	0.16552	0.999846
PIGBOS1	0.0223623	10 cells	4 donors	6 donors	1.36055	3.3795	1.96662	0.165795	0.999846
BICC1	0.0191096	10 cells	4 donors	6 donors	-1.18993	3.8982	1.96569	0.165893	0.999846
CKAP5	0.254727	10 cells	4 donors	6 donors	0.576045	6.64412	1.96522	0.165944	0.999846
TOMM20	0.0849766	10 cells	4 donors	6 donors	0.887948	4.78939	1.96519	0.165946	0.999846
PTGR2	0.0209392	10 cells	4 donors	6 donors	-1.1366	3.37005	1.96471	0.165997	0.999846
LHFPL6	0.0620045	10 cells	4 donors	6 donors	1.05501	4.38059	1.9644	0.16603	0.999846
ENTPD5	0.0416751	10 cells	4 donors	6 donors	-0.907318	4.40084	1.96409	0.166063	0.999846
RNF219-AS1	0.0282578	10 cells	4 donors	6 donors	1.35801	3.68644	1.96296	0.166183	0.999846
ZNF627	0.049197	10 cells	4 donors	6 donors	-0.864297	4.92064	1.96123	0.166367	0.999846
TMBIM4	0.0841634	10 cells	4 donors	6 donors	0.856894	4.86515	1.96102	0.166389	0.999846
SNHG21	0.0134174	10 cells	4 donors	6 donors	1.41501	3.04205	2.17352	0.166403	0.999846
STX17	0.15369	10 cells	4 donors	6 donors	0.636865	5.99201	1.95984	0.166515	0.999846
RPL13A	0.227485	10 cells	4 donors	6 donors	0.631651	6.54825	1.95952	0.166549	0.999846
UFL1	0.224029	10 cells	4 donors	6 donors	0.59687	6.36782	1.95904	0.1666	0.999846
AC096746.1	0.00447245	10 cells	4 donors	6 donors	-1.41319	2.77193	1.95868	0.166638	0.999846
PCDHA12	0.00853832	10 cells	4 donors	6 donors	-1.12165	3.10012	1.95727	0.166788	0.999846
ZNF711	0.0437081	10 cells	4 donors	6 donors	1.08455	3.91106	1.95588	0.166937	0.999846
RPS6KA5	0.230535	10 cells	4 donors	6 donors	0.62253	6.21453	1.95499	0.167033	0.999846
ARHGEF11	0.627973	10 cells	4 donors	6 donors	0.541992	8.37296	1.95315	0.167228	0.999846
PSMD6-AS2	0.0522464	10 cells	4 donors	6 donors	0.92684	4.51455	1.9523	0.16732	0.999846
CCDC90B	0.0557024	10 cells	4 donors	6 donors	0.959286	4.39566	1.95159	0.167396	0.999846
AC090572.3	0.0453344	10 cells	4 donors	6 donors	0.899482	4.6602	1.95122	0.167435	0.999846
AC103691.1	0.0091482	10 cells	4 donors	6 donors	-1.20139	2.76444	1.95071	0.167491	0.999846
MAF1	0.0323236	10 cells	4 donors	6 donors	1.21231	3.66314	1.95064	0.167497	0.999846
PNKD	0.0794877	10 cells	4 donors	6 donors	0.959238	4.43671	1.94944	0.167626	0.999846
ZDHHC3	0.0469608	10 cells	4 donors	6 donors	1.04991	4.01936	1.94943	0.167627	0.999846
AC079362.1	0.0317138	10 cells	4 donors	6 donors	-0.735638	5.81122	1.94903	0.167671	0.999846
MPP7	0.0912787	10 cells	4 donors	6 donors	0.820729	4.87711	1.94725	0.167861	0.999846
EED	0.145761	10 cells	4 donors	6 donors	0.763596	5.12308	1.94707	0.167881	0.999846
DNAJC15	0.0910754	10 cells	4 donors	6 donors	0.922879	4.53428	1.94577	0.168021	0.999846
CCNT2-AS1	0.11913	10 cells	4 donors	6 donors	0.668749	5.70098	1.9455	0.16805	0.999846
AC005165.1	0.00813173	10 cells	4 donors	6 donors	-1.27234	2.9802	1.9453	0.168072	0.999846
PARK7	0.132954	10 cells	4 donors	6 donors	0.724141	5.25857	1.9444	0.168169	0.999846
ITGAL	0.0231754	10 cells	4 donors	6 donors	-1.06803	3.65976	1.94423	0.168186	0.999846
CCDC138	0.240496	10 cells	4 donors	6 donors	0.585969	6.52081	1.94351	0.168264	0.999846
AC092574.2	0.0372027	10 cells	4 donors	6 donors	1.13989	3.7854	1.94266	0.168356	0.999846
TRAF3IP2-AS1	0.434844	10 cells	4 donors	6 donors	0.539666	7.68763	1.94256	0.168367	0.999846
KYAT3	0.0786745	10 cells	4 donors	6 donors	0.828692	4.87391	1.94198	0.16843	0.999846
FBF1	0.0191096	10 cells	4 donors	6 donors	1.45911	3.38976	2.46905	0.168496	0.999846
IRAK3	0.0128075	10 cells	4 donors	6 donors	-1.37222	3.07256	1.94077	0.16856	0.999846
AC013394.1	0.0369994	10 cells	4 donors	6 donors	1.11436	3.76523	1.9396	0.168687	0.999846
DDX19A	0.0599715	10 cells	4 donors	6 donors	1.05463	4.21321	1.93941	0.168707	0.999846
TEP1	0.015247	10 cells	4 donors	6 donors	-1.19882	3.0319	1.93906	0.168744	0.999846
SEL1L2	0.0260215	10 cells	4 donors	6 donors	1.04964	4.26804	1.9385	0.168806	0.999846
TFAM	0.0363895	10 cells	4 donors	6 donors	1.04417	4.30066	1.9382	0.168838	0.999846
KCTD8	0.0278512	10 cells	4 donors	6 donors	-0.835617	5.08236	1.9382	0.168838	0.999846
ERLEC1	0.0953446	10 cells	4 donors	6 donors	0.802869	4.89917	1.93809	0.16885	0.999846
PCBP1	0.0739988	10 cells	4 donors	6 donors	0.972849	4.47935	1.93798	0.168862	0.999846
ZKSCAN3	0.0124009	10 cells	4 donors	6 donors	1.39743	2.94293	1.93797	0.168863	0.999846
ABHD10	0.0485871	10 cells	4 donors	6 donors	1.08471	3.96536	1.93783	0.168878	0.999846
ZNF396	0.00772515	10 cells	4 donors	6 donors	1.81055	2.68777	2.51822	0.16909	0.999846
TMEM164	0.0193129	10 cells	4 donors	6 donors	1.35741	3.37616	2.08837	0.169224	0.999846
CHP1	0.0597682	10 cells	4 donors	6 donors	-0.911412	4.44008	1.93424	0.169267	0.999846
SLAIN1	0.198414	10 cells	4 donors	6 donors	0.594633	6.51951	1.93386	0.169308	0.999846
TUBA1B	0.179101	10 cells	4 donors	6 donors	0.744752	5.31723	1.9332	0.16938	0.999846
ZNF790	0.0916853	10 cells	4 donors	6 donors	0.768019	5.11514	1.93306	0.169395	0.999846
AL354892.1	0.0130108	10 cells	4 donors	6 donors	1.37085	3.03442	1.93303	0.169399	0.999846
LYSMD3	0.0404554	10 cells	4 donors	6 donors	-0.992934	4.03772	1.93259	0.169447	0.999846
ZGLP1	0.0176865	10 cells	4 donors	6 donors	-1.22937	2.98966	1.93122	0.169595	0.999846
DEPP1	0.0329335	10 cells	4 donors	6 donors	1.20005	4.1737	1.93093	0.169626	0.999846
MFSD14B	0.123399	10 cells	4 donors	6 donors	0.749548	5.16151	1.92958	0.169774	0.999846
ZNF385A	0.215898	10 cells	4 donors	6 donors	0.643487	5.89613	1.92914	0.169821	0.999846
METTL23	0.0286644	10 cells	4 donors	6 donors	1.16737	3.71006	1.92781	0.169967	0.999846
GCLM	0.0908721	10 cells	4 donors	6 donors	0.847075	4.91771	1.9278	0.169967	0.999846
POMZP3	0.037406	10 cells	4 donors	6 donors	-0.985008	4.25851	1.92641	0.17012	0.999846
FBXL13	0.0981907	10 cells	4 donors	6 donors	0.713345	5.56968	1.92508	0.170265	0.999846
SLC43A2	0.125839	10 cells	4 donors	6 donors	-0.663476	5.84301	1.92416	0.170366	0.999846
ZNF620	0.027038	10 cells	4 donors	6 donors	-0.979376	4.06001	1.92364	0.170423	0.999846
GOLGA5	0.0750152	10 cells	4 donors	6 donors	-0.835181	4.67898	1.92289	0.170504	0.999846
PMPCB	0.13397	10 cells	4 donors	6 donors	-0.678795	5.57509	1.92271	0.170524	0.999846
SERHL2	0.0154503	10 cells	4 donors	6 donors	1.38824	3.09674	1.92162	0.170644	0.999846
NEFM	0.0538727	10 cells	4 donors	6 donors	1.18982	3.66072	1.92152	0.170654	0.999846
ERVK3-1	0.0258183	10 cells	4 donors	6 donors	-1.08358	3.75597	1.91944	0.170883	0.999846
SYF2	0.0473674	10 cells	4 donors	6 donors	0.96992	4.28729	1.91853	0.170983	0.999846
AC010343.3	0.00935149	10 cells	4 donors	6 donors	-1.28888	2.9239	1.96158	0.170991	0.999846
TFE3	0.0347632	10 cells	4 donors	6 donors	1.17803	3.55894	1.9178	0.171063	0.999846
SNHG10	0.0294775	10 cells	4 donors	6 donors	-1.17683	3.6144	1.917	0.171151	0.999846
KLF3	0.108559	10 cells	4 donors	6 donors	0.734497	5.20157	1.91598	0.171264	0.999846
HNRNPK	0.25432	10 cells	4 donors	6 donors	0.605551	6.37003	1.91572	0.171292	0.999846
GNPDA2	0.0583452	10 cells	4 donors	6 donors	0.956619	4.4708	1.91408	0.171472	0.999846
TMEM44	0.00792844	10 cells	4 donors	6 donors	-1.1734	2.84405	1.91357	0.171529	0.999846
ZNF586	0.256963	10 cells	4 donors	6 donors	0.580398	6.72608	1.91345	0.171541	0.999846
PPP1R12B	0.550315	10 cells	4 donors	6 donors	0.568402	8.35171	1.91257	0.171639	0.999846
CCDC137	0.0184997	10 cells	4 donors	6 donors	-1.10074	3.5397	1.90951	0.171977	0.999846
CDH22	0.0290709	10 cells	4 donors	6 donors	-0.999357	3.90676	1.90825	0.172116	0.999846
PHF3	0.432608	10 cells	4 donors	6 donors	0.552448	7.8288	1.90736	0.172215	0.999846
DPY19L3	0.149014	10 cells	4 donors	6 donors	-0.649074	5.82348	1.90594	0.172372	0.999846
TFPT	0.0158569	10 cells	4 donors	6 donors	1.3314	2.85243	1.90546	0.172426	0.999846
LHPP	0.105713	10 cells	4 donors	6 donors	-0.675078	5.6452	1.90518	0.172457	0.999846
ACTL6A	0.0329335	10 cells	4 donors	6 donors	-0.973725	4.06024	1.90493	0.172484	0.999846
SLC16A10	0.109982	10 cells	4 donors	6 donors	0.694012	5.51383	1.90458	0.172523	0.999846
TFDP2	0.439927	10 cells	4 donors	6 donors	0.538642	7.88213	1.90408	0.172578	0.999846
NAV1	0.266314	10 cells	4 donors	6 donors	-0.540681	7.58206	1.90407	0.17258	0.999846
KLHL32	0.0209392	10 cells	4 donors	6 donors	1.2268	3.44195	1.904	0.172587	0.999846
SCNN1D	0.0237853	10 cells	4 donors	6 donors	1.35313	3.28255	1.90396	0.172592	0.999846
MSANTD2	0.0817239	10 cells	4 donors	6 donors	-0.737562	5.04885	1.90318	0.172679	0.999846
LINC00298	0.0309006	10 cells	4 donors	6 donors	0.877082	4.99433	1.90288	0.172711	0.999846
KDM6A	0.464119	10 cells	4 donors	6 donors	0.557864	8.00683	1.90236	0.172769	0.999846
AL031587.2	0.00711527	10 cells	4 donors	6 donors	1.51805	2.82623	2.09539	0.173001	0.999846
POGK	0.0512299	10 cells	4 donors	6 donors	0.959419	4.30054	1.90006	0.173026	0.999846
TANGO2	0.052653	10 cells	4 donors	6 donors	-0.971567	4.34298	1.89899	0.173145	0.999846
OTX2	0.49197	10 cells	4 donors	6 donors	0.56808	7.58753	1.89812	0.173242	0.999846
DIAPH1	0.103883	10 cells	4 donors	6 donors	-0.693274	5.43221	1.89779	0.173278	0.999846
SLC29A1	0.0154503	10 cells	4 donors	6 donors	1.68316	2.8024	2.53144	0.173486	0.999846
NR2E3	0.0402521	10 cells	4 donors	6 donors	-0.719536	5.71244	1.89587	0.173494	0.999846
TRIP12	0.38951	10 cells	4 donors	6 donors	0.556225	7.19432	1.89436	0.173662	0.999846
RBM43	0.0148404	10 cells	4 donors	6 donors	1.50833	3.04435	2.28182	0.173676	0.999846
MIR124-2HG	0.72901	10 cells	4 donors	6 donors	0.54516	9.16798	1.89386	0.173718	0.999846
TCF7L2	0.0266314	10 cells	4 donors	6 donors	-1.0657	4.68596	1.89352	0.173756	0.999846
TMEM108	0.143119	10 cells	4 donors	6 donors	-0.694291	7.43093	1.89273	0.173844	0.999846
QSOX2	0.13397	10 cells	4 donors	6 donors	0.717581	5.58915	1.8923	0.173893	0.999846
EHHADH	0.0189063	10 cells	4 donors	6 donors	-0.988422	3.98035	1.8919	0.173937	0.999846
AC124254.1	0.0386257	10 cells	4 donors	6 donors	0.807867	5.3068	1.89101	0.174037	0.999846
COX10-AS1	0.143932	10 cells	4 donors	6 donors	0.674446	6.04644	1.89034	0.174112	0.999846
CSNK2A2	0.0691197	10 cells	4 donors	6 donors	0.846712	4.71346	1.88903	0.17426	0.999846
ACACB	0.0601748	10 cells	4 donors	6 donors	0.968452	4.36358	1.88809	0.174364	0.999846
MGST3	0.133157	10 cells	4 donors	6 donors	0.76501	5.14004	1.88752	0.174429	0.999846
DVL2	0.0363895	10 cells	4 donors	6 donors	-0.983568	3.94714	1.88752	0.174429	0.999846
AC019186.1	0.0302907	10 cells	4 donors	6 donors	1.14943	3.84246	1.88558	0.174647	0.999846
DZANK1	0.0937182	10 cells	4 donors	6 donors	0.786276	4.9439	1.88425	0.174797	0.999846
RNF182	0.118317	10 cells	4 donors	6 donors	0.711509	5.42295	1.88394	0.174832	0.999846
KRTCAP3	0.0121976	10 cells	4 donors	6 donors	-1.17465	3.02895	1.88318	0.174918	0.999846
AC007255.1	0.0148404	10 cells	4 donors	6 donors	1.55852	2.90045	2.07807	0.174962	0.999846
EXT1	0.779833	10 cells	4 donors	6 donors	0.561847	9.43341	1.88233	0.175013	0.999846
TRAM2	0.0390323	10 cells	4 donors	6 donors	1.04484	4.15552	1.88225	0.175023	0.999846
AC018742.1	0.0158569	10 cells	4 donors	6 donors	-1.53626	3.38261	1.88179	0.175075	0.999846
PLXNA4	0.0203293	10 cells	4 donors	6 donors	-1.03695	4.0144	1.88176	0.175078	0.999846
AL138733.1	0.0119943	10 cells	4 donors	6 donors	-1.31571	2.8004	2.26619	0.17512	0.999846
AC084361.1	0.0514332	10 cells	4 donors	6 donors	1.05555	4.19538	1.88124	0.175136	0.999846
TES	0.0142305	10 cells	4 donors	6 donors	-1.22944	3.21088	1.87996	0.175282	0.999846
AC004224.2	0.0101647	10 cells	4 donors	6 donors	-1.1244	3.03871	1.87968	0.175313	0.999846
GTF2H2	0.0979874	10 cells	4 donors	6 donors	0.904156	4.55413	1.87916	0.175372	0.999846
MVP	0.0662736	10 cells	4 donors	6 donors	0.83603	4.90593	1.87893	0.175399	0.999846
TMEM179B	0.0319171	10 cells	4 donors	6 donors	1.15314	3.68804	1.87709	0.175607	0.999846
MAP3K14	0.0412686	10 cells	4 donors	6 donors	1.15454	3.86266	1.87595	0.175736	0.999846
NHLRC3	0.0959545	10 cells	4 donors	6 donors	0.805395	4.8054	1.87577	0.175756	0.999846
PELO	0.0136207	10 cells	4 donors	6 donors	1.31409	2.91227	1.87501	0.175843	0.999846
SDF2	0.0347632	10 cells	4 donors	6 donors	1.19422	3.34459	1.87355	0.176008	0.999846
AC010894.3	0.011791	10 cells	4 donors	6 donors	1.63734	2.5994	2.17017	0.176169	0.999846
ADM	0.00691197	10 cells	4 donors	6 donors	-1.50798	2.92912	1.87204	0.17618	0.999846
C1QTNF6	0.00813173	10 cells	4 donors	6 donors	1.7494	2.76113	2.48159	0.176325	0.999846
KCNG3	0.00630209	10 cells	4 donors	6 donors	-1.46248	2.64447	1.87032	0.176376	0.999846
MARK4	0.205936	10 cells	4 donors	6 donors	-0.608663	6.38328	1.86876	0.176554	0.999846
GOLGA6L4	0.0290709	10 cells	4 donors	6 donors	-1.10218	3.68267	1.86821	0.176617	0.999846
LAMB2	0.0164668	10 cells	4 donors	6 donors	2.32496	2.61615	2.56796	0.176789	0.999846
MORC4	0.0406587	10 cells	4 donors	6 donors	1.13054	3.88017	1.86668	0.176791	0.999846
WLS	0.0252084	10 cells	4 donors	6 donors	-0.901847	4.59835	1.86647	0.176815	0.999846
ABCA1	0.191096	10 cells	4 donors	6 donors	0.827678	5.52605	1.8664	0.176823	0.999846
TMEM161B-AS1	0.562716	10 cells	4 donors	6 donors	0.543959	8.31425	1.86633	0.176832	0.999846
XBP1	0.0166701	10 cells	4 donors	6 donors	1.73372	3.02716	2.60454	0.176925	0.999846
AL157931.1	0.0101647	10 cells	4 donors	6 donors	1.52266	3.07548	2.35033	0.177045	0.999846
AL359715.1	0.0101647	10 cells	4 donors	6 donors	1.39154	3.15588	1.86435	0.177058	0.999846
AL138752.2	0.15308	10 cells	4 donors	6 donors	0.672271	5.52519	1.86265	0.177252	0.999846
MAX	0.126042	10 cells	4 donors	6 donors	0.678197	5.3832	1.86232	0.17729	0.999846
METTL22	0.0589551	10 cells	4 donors	6 donors	0.933156	4.27765	1.86218	0.177306	0.999846
AC074351.1	0.00853832	10 cells	4 donors	6 donors	-1.13544	2.96725	1.86084	0.17746	0.999846
SKP1	0.228908	10 cells	4 donors	6 donors	0.617029	5.94051	1.86042	0.177508	0.999846
EPM2A	0.215898	10 cells	4 donors	6 donors	0.583792	6.53372	1.85868	0.177707	0.999846
TRIM11	0.0189063	10 cells	4 donors	6 donors	1.46519	3.0835	1.85863	0.177713	0.999846
CYC1	0.0554991	10 cells	4 donors	6 donors	1.21133	3.74958	1.8584	0.17774	0.999846
NDUFA1	0.115877	10 cells	4 donors	6 donors	0.847546	4.65306	1.85728	0.177869	0.999846
PCYT2	0.0182964	10 cells	4 donors	6 donors	-1.12065	3.24076	1.85657	0.17795	0.999846
SLC29A2	0.00955479	10 cells	4 donors	6 donors	-1.11814	2.86669	1.85652	0.177956	0.999846
PLXDC1	0.817443	10 cells	4 donors	6 donors	0.541609	9.54461	1.85634	0.177977	0.999846
SUDS3	0.210612	10 cells	4 donors	6 donors	0.600586	6.27963	1.85602	0.178014	0.999846
RORA	0.993088	10 cells	4 donors	6 donors	0.621743	12.5418	1.85557	0.178065	0.999846
CYP27A1	0.144338	10 cells	4 donors	6 donors	0.645918	5.74733	1.85547	0.178077	0.999846
SELENOH	0.0461476	10 cells	4 donors	6 donors	1.07702	4.06001	1.85519	0.17811	0.999846
ERV3-1	0.0483838	10 cells	4 donors	6 donors	0.949737	4.44029	1.85269	0.178397	0.999846
SERPINE1	0.0107745	10 cells	4 donors	6 donors	-1.4366	2.82302	1.85198	0.17848	0.999846
AC011379.2	0.0140272	10 cells	4 donors	6 donors	-1.17655	3.34499	1.85189	0.17849	0.999846
PFDN4	0.0341533	10 cells	4 donors	6 donors	1.21295	3.59514	1.85164	0.178519	0.999846
FAM118A	0.0709494	10 cells	4 donors	6 donors	-0.777505	4.96395	1.85044	0.178658	0.999846
LRP11	0.0922952	10 cells	4 donors	6 donors	0.74653	5.11777	1.85002	0.178707	0.999846
PRPS1	0.0280545	10 cells	4 donors	6 donors	1.1965	3.62979	1.84947	0.17877	0.999846
AL512625.3	0.0156536	10 cells	4 donors	6 donors	1.67218	2.80247	2.47948	0.179164	0.999846
GALNT15	0.0138239	10 cells	4 donors	6 donors	-1.28994	2.74454	1.8459	0.179184	0.999846
CPVL	0.00935149	10 cells	4 donors	6 donors	-1.20535	2.95139	1.84481	0.17931	0.999846
AC008770.2	0.0109778	10 cells	4 donors	6 donors	-1.20339	3.03418	2.08617	0.179326	0.999846
GUCD1	0.015247	10 cells	4 donors	6 donors	1.24304	3.23968	1.84445	0.179353	0.999846
AC023469.1	0.0284611	10 cells	4 donors	6 donors	1.63801	2.96732	1.86741	0.17943	0.999846
AC243829.2	0.0101647	10 cells	4 donors	6 donors	1.23505	3.36906	1.84213	0.179622	0.999846
TMEM170A	0.049197	10 cells	4 donors	6 donors	-0.983749	4.08048	1.84204	0.179633	0.999846
GABPB1	0.0941248	10 cells	4 donors	6 donors	0.789157	4.85231	1.84098	0.179756	0.999846
MMADHC	0.0603781	10 cells	4 donors	6 donors	0.923068	4.34376	1.84051	0.17981	0.999846
HRH4	0.00487904	10 cells	4 donors	6 donors	-1.45072	2.53779	2.27306	0.179835	0.999846
YIPF3	0.0514332	10 cells	4 donors	6 donors	1.01729	3.98598	1.83972	0.179903	0.999846
ATP1B2	0.43891	10 cells	4 donors	6 donors	0.559431	7.40056	1.83888	0.180001	0.999846
LMNB1	0.105306	10 cells	4 donors	6 donors	-0.646949	5.57731	1.83786	0.18012	0.999846
GRK7	0.0158569	10 cells	4 donors	6 donors	1.43955	3.1291	1.83779	0.180128	0.999846
AC093525.7	0.00548892	10 cells	4 donors	6 donors	-1.22485	2.83835	1.83648	0.180281	0.999846
MAATS1	0.0170766	10 cells	4 donors	6 donors	-0.987887	4.0525	1.83614	0.180321	0.999846
ADAMTSL4-AS1	0.0219557	10 cells	4 donors	6 donors	-1.13028	3.54392	2.03221	0.180383	0.999846
ATP2A3	0.00894491	10 cells	4 donors	6 donors	-1.11658	3.21808	1.83457	0.180505	0.999846
AL512380.2	0.00975808	10 cells	4 donors	6 donors	-1.20872	2.92526	1.83286	0.180705	0.999846
PPWD1	0.129091	10 cells	4 donors	6 donors	0.672554	5.54716	1.83252	0.180745	0.999846
STXBP4	0.158975	10 cells	4 donors	6 donors	0.639897	5.6664	1.83243	0.180756	0.999846
CERCAM	0.023582	10 cells	4 donors	6 donors	1.31454	3.2734	1.83184	0.180825	0.999846
ITGA2B	0.0652572	10 cells	4 donors	6 donors	0.825004	4.7388	1.83102	0.180921	0.999846
BCL2L13	0.568205	10 cells	4 donors	6 donors	0.511221	8.37859	1.83079	0.180948	0.999846
RAB20	0.00833503	10 cells	4 donors	6 donors	-1.21924	2.821	1.82859	0.181207	0.999846
NR2F1	0.010368	10 cells	4 donors	6 donors	-1.20277	2.83682	1.95734	0.181228	0.999846
TMEM232	0.308396	10 cells	4 donors	6 donors	-0.546281	7.53739	1.82828	0.181242	0.999846
KPNA1	0.324659	10 cells	4 donors	6 donors	0.546652	6.94382	1.82816	0.181257	0.999846
CLN5	0.0648506	10 cells	4 donors	6 donors	0.901044	4.50081	1.82703	0.18139	0.999846
ZNF622	0.0166701	10 cells	4 donors	6 donors	1.28095	3.15718	1.9045	0.181458	0.999846
B3GALT1	0.0345599	10 cells	4 donors	6 donors	1.30854	3.20545	1.94202	0.181567	0.999846
ADPRM	0.0189063	10 cells	4 donors	6 donors	-1.09176	3.6932	1.82499	0.181631	0.999846
EIF2S3	0.150437	10 cells	4 donors	6 donors	0.674948	5.53375	1.82435	0.181706	0.999846
WDR26	0.221996	10 cells	4 donors	6 donors	0.577505	6.3955	1.82329	0.181831	0.999846
C4orf33	0.0620045	10 cells	4 donors	6 donors	-0.759522	4.94805	1.82306	0.181858	0.999846
NLRX1	0.0298841	10 cells	4 donors	6 donors	1.11262	3.85885	1.82272	0.181899	0.999846
ADAMTS17	0.10063	10 cells	4 donors	6 donors	0.733768	5.34618	1.82259	0.181913	0.999846
LINC00266-1	0.00894491	10 cells	4 donors	6 donors	-1.26388	2.96579	1.82239	0.181937	0.999846
GATD1	0.0467575	10 cells	4 donors	6 donors	-0.951684	4.20701	1.82122	0.182075	0.999846
AL139158.2	0.00243952	10 cells	4 donors	6 donors	-1.57223	2.63802	2.55512	0.182191	0.999846
RAB38	0.00467575	10 cells	4 donors	6 donors	1.55035	2.71268	2.07542	0.182296	0.999846
ZNF486	0.0111811	10 cells	4 donors	6 donors	-1.09941	2.92116	1.81909	0.182328	0.999846
GLRB	0.0703395	10 cells	4 donors	6 donors	-0.747729	5.04684	1.81907	0.18233	0.999846
SHTN1	0.561496	10 cells	4 donors	6 donors	0.552578	8.33931	1.81891	0.182349	0.999846
ERBB4	0.0581419	10 cells	4 donors	6 donors	-0.837901	4.7814	1.81786	0.182474	0.999846
C1orf162	0.0329335	10 cells	4 donors	6 donors	1.14175	3.85957	1.81745	0.182522	0.999846
USP10	0.232974	10 cells	4 donors	6 donors	-0.568378	6.6494	1.81735	0.182534	0.999846
EFHD2	0.00386257	10 cells	4 donors	6 donors	-1.32279	2.59014	1.9499	0.182552	0.999846
TMCC2	0.0583452	10 cells	4 donors	6 donors	-0.923273	4.24125	1.81539	0.182767	0.999846
DHODH	0.0223623	10 cells	4 donors	6 donors	-1.0529	3.63308	1.81489	0.182826	0.999846
FOXN4	0.0182964	10 cells	4 donors	6 donors	1.21564	3.25927	1.81482	0.182834	0.999846
GRK1	0.00996137	10 cells	4 donors	6 donors	-0.938189	4.10295	1.81471	0.182847	0.999846
NAA30	0.0676967	10 cells	4 donors	6 donors	0.844624	4.88432	1.8138	0.182956	0.999846
AP000345.2	0.0107745	10 cells	4 donors	6 donors	-1.11794	3.05258	1.81367	0.182971	0.999846
FLII	0.0323236	10 cells	4 donors	6 donors	-1.01317	3.71342	1.81364	0.182975	0.999846
APIP	0.165277	10 cells	4 donors	6 donors	0.630838	6.04311	1.81361	0.182978	0.999846
AC114781.2	0.0154503	10 cells	4 donors	6 donors	-1.03315	3.56301	1.81309	0.18304	0.999846
AC012074.1	0.015247	10 cells	4 donors	6 donors	-1.1535	3.33759	1.81011	0.183395	0.999846
LINC01031	0.0130108	10 cells	4 donors	6 donors	-1.21563	3.36021	1.81005	0.183402	0.999846
ZNF182	0.0243952	10 cells	4 donors	6 donors	-0.98038	3.87428	1.80939	0.183481	0.999846
ACKR4	0.0138239	10 cells	4 donors	6 donors	1.39313	2.9896	2.09003	0.183563	0.999846
FAM3C	0.100427	10 cells	4 donors	6 donors	0.78468	5.0084	1.80863	0.183573	0.999846
PITHD1	0.0642407	10 cells	4 donors	6 donors	1.00416	4.04157	1.80832	0.183609	0.999846
OR3A2	0.0538727	10 cells	4 donors	6 donors	-0.837031	4.75508	1.80821	0.183622	0.999846
BCO1	0.0107745	10 cells	4 donors	6 donors	-1.6603	3.3941	1.80775	0.183677	0.999846
TUBGCP3	0.18825	10 cells	4 donors	6 donors	0.6106	5.99969	1.80731	0.18373	0.999846
MRPL55	0.0223623	10 cells	4 donors	6 donors	-1.0368	3.4509	1.80704	0.183762	0.999846
RS1	0.0121976	10 cells	4 donors	6 donors	-1.04924	3.57709	1.80462	0.184052	0.999846
GRM6	0.88331	10 cells	4 donors	6 donors	0.567391	9.78136	1.80425	0.184096	0.999846
MIR137HG	0.0656638	10 cells	4 donors	6 donors	-0.730691	5.775	1.80399	0.184128	0.999846
SMARCA2	0.520634	10 cells	4 donors	6 donors	0.511687	8.16856	1.80381	0.184149	0.999846
PARP9	0.0479772	10 cells	4 donors	6 donors	1.24078	3.32743	1.80345	0.184192	0.999846
BSDC1	0.127872	10 cells	4 donors	6 donors	0.666211	5.46722	1.80265	0.184288	0.999846
VEPH1	0.00935149	10 cells	4 donors	6 donors	1.60499	2.77125	2.22894	0.18442	0.999846
NBDY	0.109372	10 cells	4 donors	6 donors	0.68514	5.36005	1.80137	0.184442	0.999846
TMTC2	0.702582	10 cells	4 donors	6 donors	0.546887	8.88178	1.80039	0.184559	0.999846
ING1	0.0260215	10 cells	4 donors	6 donors	1.24212	3.58831	1.96463	0.184632	0.999846
NRG2	0.0790811	10 cells	4 donors	6 donors	1.04519	4.10542	1.7984	0.184798	0.999846
TSN	0.0583452	10 cells	4 donors	6 donors	0.942018	4.17789	1.79758	0.184897	0.999846
PHB2	0.0439114	10 cells	4 donors	6 donors	1.14414	3.52411	1.79565	0.18513	0.999846
HCG27	0.0670868	10 cells	4 donors	6 donors	0.929233	4.48691	1.79513	0.185193	0.999846
CHPF2	0.0113844	10 cells	4 donors	6 donors	-1.1369	2.79873	1.79477	0.185236	0.999846
GLTP	0.044318	10 cells	4 donors	6 donors	-0.900879	4.34131	1.79455	0.185263	0.999846
PHB	0.0516365	10 cells	4 donors	6 donors	0.992842	4.03429	1.79453	0.185265	0.999846
OSTM1	0.111201	10 cells	4 donors	6 donors	0.74001	4.99753	1.79424	0.1853	0.999846
AL021368.4	0.0803009	10 cells	4 donors	6 donors	-0.806345	5.0832	1.79263	0.185495	0.999846
AC010809.2	0.0199227	10 cells	4 donors	6 donors	1.67093	3.11712	2.78083	0.185502	0.999846
AP003733.4	0.0241919	10 cells	4 donors	6 donors	1.13686	3.58766	1.79223	0.185543	0.999846
ZFAND5	0.157959	10 cells	4 donors	6 donors	0.630594	6.06148	1.79213	0.185555	0.999846
MDGA1	0.207766	10 cells	4 donors	6 donors	-0.611323	5.89714	1.79153	0.185627	0.999846
ZNF775	0.0146371	10 cells	4 donors	6 donors	-1.09261	3.19889	1.79044	0.185759	0.999846
ZNF529-AS1	0.0626144	10 cells	4 donors	6 donors	0.823845	4.83274	1.79026	0.185781	0.999846
AC007598.3	0.0107745	10 cells	4 donors	6 donors	-1.17938	3.03943	1.79025	0.185783	0.999846
ANKRD44	0.099817	10 cells	4 donors	6 donors	-0.64464	5.56549	1.79016	0.185794	0.999846
AC244131.2	0.0430982	10 cells	4 donors	6 donors	0.852838	5.13772	1.78964	0.185857	0.999846
TGIF1	0.00447245	10 cells	4 donors	6 donors	-1.55025	2.53911	1.89917	0.18595	0.999846
SHLD1	0.136207	10 cells	4 donors	6 donors	0.632899	5.65606	1.78805	0.186049	0.999846
AP000997.2	0.102053	10 cells	4 donors	6 donors	0.673026	5.42645	1.78698	0.186179	0.999846
KAT14	0.0638341	10 cells	4 donors	6 donors	0.88207	4.69149	1.78684	0.186197	0.999846
PPP2R2A	0.42529	10 cells	4 donors	6 donors	0.515816	7.58309	1.78632	0.186259	0.999846
CYBC1	0.0487904	10 cells	4 donors	6 donors	-0.912665	4.20397	1.78626	0.186266	0.999846
USB1	0.0132141	10 cells	4 donors	6 donors	1.31525	2.90082	1.78575	0.186329	0.999846
HDAC2	0.139663	10 cells	4 donors	6 donors	0.717174	5.4433	1.7853	0.186384	0.999846
RHOC	0.0215491	10 cells	4 donors	6 donors	-1.1296	2.78499	1.78451	0.18648	0.999846
AC073343.2	0.0433015	10 cells	4 donors	6 donors	0.973515	4.23286	1.78432	0.186502	0.999846
CUL7	0.0195162	10 cells	4 donors	6 donors	-1.15066	3.37739	1.784	0.186542	0.999846
PIK3CA	0.271397	10 cells	4 donors	6 donors	0.54107	6.69879	1.78336	0.186619	0.999846
PGAM2	0.023582	10 cells	4 donors	6 donors	1.07701	3.89555	1.78303	0.18666	0.999846
ZC3HAV1	0.0406587	10 cells	4 donors	6 donors	-0.945024	4.0785	1.78244	0.186732	0.999846
CXorf38	0.035373	10 cells	4 donors	6 donors	0.987851	4.07687	1.78224	0.186756	0.999846
ZC2HC1C	0.0126042	10 cells	4 donors	6 donors	1.51913	3.00042	2.30986	0.186824	0.999846
PDK2	0.0329335	10 cells	4 donors	6 donors	1.18229	3.48876	1.78149	0.186848	0.999846
RPS6KA6	0.275462	10 cells	4 donors	6 donors	0.563271	6.96253	1.78134	0.186866	0.999846
AC091551.1	0.0510266	10 cells	4 donors	6 donors	0.908208	4.46427	1.78046	0.186973	0.999846
AC006978.2	0.262248	10 cells	4 donors	6 donors	0.570262	6.46976	1.78033	0.186989	0.999846
TMEM116	0.0697296	10 cells	4 donors	6 donors	0.80648	4.69556	1.78029	0.186994	0.999846
TEX22	0.0536694	10 cells	4 donors	6 donors	-0.775739	4.84309	1.78004	0.187024	0.999846
CLDND2	0.0191096	10 cells	4 donors	6 donors	1.28466	3.00366	1.77995	0.187036	0.999846
AC053527.1	0.198414	10 cells	4 donors	6 donors	0.585587	6.53102	1.77993	0.187038	0.999846
RDH10	0.0292742	10 cells	4 donors	6 donors	-1.15767	3.50062	1.77832	0.187235	0.999846
NFIX	0.0209392	10 cells	4 donors	6 donors	-1.2336	3.48576	1.77665	0.187439	0.999846
SLC6A9	0.0241919	10 cells	4 donors	6 donors	1.21053	3.32992	1.77601	0.187517	0.999846
AC009690.2	0.0711527	10 cells	4 donors	6 donors	0.730724	5.19415	1.77487	0.187658	0.999846
DNM3	0.266721	10 cells	4 donors	6 donors	0.573141	6.76797	1.77443	0.187711	0.999846
HNRNPH2	0.0418784	10 cells	4 donors	6 donors	1.1358	3.82023	1.77301	0.187885	0.999846
SMIM24	0.00731856	10 cells	4 donors	6 donors	-1.09381	3.34618	1.77249	0.18795	0.999846
PWAR6	0.198821	10 cells	4 donors	6 donors	0.625086	5.90146	1.7722	0.187985	0.999846
DUSP11	0.0311039	10 cells	4 donors	6 donors	1.04451	3.79463	1.77068	0.188171	0.999846
TTLL4	0.0809108	10 cells	4 donors	6 donors	0.869623	4.75979	1.77065	0.188176	0.999846
ZNF461	0.065867	10 cells	4 donors	6 donors	0.812211	5.16927	1.77017	0.188234	0.999846
PID1	0.531815	10 cells	4 donors	6 donors	0.520822	8.63714	1.76996	0.18826	0.999846
ADAM10	0.294369	10 cells	4 donors	6 donors	0.558369	6.55345	1.76993	0.188264	0.999846
PARVB	0.086603	10 cells	4 donors	6 donors	-0.741184	5.07042	1.76965	0.188298	0.999846
IQCH	0.0674934	10 cells	4 donors	6 donors	-0.699428	5.3459	1.76832	0.188462	0.999846
AC124854.1	0.00853832	10 cells	4 donors	6 donors	1.35714	2.95077	1.7678	0.188526	0.999846
NAPG	0.147184	10 cells	4 donors	6 donors	0.659883	5.66555	1.76715	0.188606	0.999846
GLIS3	0.0252084	10 cells	4 donors	6 donors	-1.27952	4.21803	1.7669	0.188637	0.999846
NOP10	0.0184997	10 cells	4 donors	6 donors	-1.09128	2.91377	1.76657	0.188678	0.999846
AL591806.3	0.0296808	10 cells	4 donors	6 donors	-0.927811	4.37848	1.76537	0.188827	0.999846
ATP8B1	0.0404554	10 cells	4 donors	6 donors	1.0405	4.09876	1.76501	0.18887	0.999846
TNFAIP3	0.00772515	10 cells	4 donors	6 donors	-1.12707	3.19617	1.76451	0.188932	0.999846
CP	0.0918886	10 cells	4 donors	6 donors	-1.03976	4.35003	1.76407	0.188987	0.999846
ATP6V1G2	0.0483838	10 cells	4 donors	6 donors	1.05324	3.8654	1.76393	0.189003	0.999846
SNTG1	0.635698	10 cells	4 donors	6 donors	0.614908	9.54851	1.76329	0.189082	0.999846
LHFPL4	0.407197	10 cells	4 donors	6 donors	-0.509061	7.97762	1.76294	0.189126	0.999846
USP16	0.347225	10 cells	4 donors	6 donors	0.523219	7.14465	1.7628	0.189144	0.999846
COPS5	0.0615979	10 cells	4 donors	6 donors	0.949378	4.14074	1.76154	0.1893	0.999846
JDP2	0.0607847	10 cells	4 donors	6 donors	0.907445	4.36628	1.75943	0.189561	0.999846
AKR1C3	0.0126042	10 cells	4 donors	6 donors	-1.13993	3.28476	1.75919	0.189591	0.999846
CASP7	0.0207359	10 cells	4 donors	6 donors	1.27427	3.34769	1.75579	0.190013	0.999846
MKLN1	0.546046	10 cells	4 donors	6 donors	0.49745	8.0619	1.75558	0.190039	0.999846
H1F0	0.112015	10 cells	4 donors	6 donors	0.724464	5.15127	1.75387	0.190253	0.999846
SH3GLB2	0.0337467	10 cells	4 donors	6 donors	1.20221	3.52621	1.75275	0.190392	0.999846
ZNF804A	0.250661	10 cells	4 donors	6 donors	-0.565767	7.67563	1.75226	0.190453	0.999846
TICAM1	0.0164668	10 cells	4 donors	6 donors	1.35475	2.93384	1.82213	0.190492	0.999846
CLNK	0.0150437	10 cells	4 donors	6 donors	-1.2194	2.8445	1.75184	0.190506	0.999846
IFI6	0.0435048	10 cells	4 donors	6 donors	1.16049	3.56197	1.75106	0.190603	0.999846
TTC39B	0.141695	10 cells	4 donors	6 donors	0.647812	6.07668	1.74987	0.190752	0.999846
BHLHE40	0.128075	10 cells	4 donors	6 donors	0.793634	5.18702	1.74935	0.190816	0.999846
AC015849.4	0.0176865	10 cells	4 donors	6 donors	1.2857	3.17173	1.74899	0.190861	0.999846
ZFPM2-AS1	0.00792844	10 cells	4 donors	6 donors	1.3543	3.29991	1.74845	0.190929	0.999846
TMEM243	0.00630209	10 cells	4 donors	6 donors	1.64593	2.73815	2.20772	0.190969	0.999846
FAM196A	0.113438	10 cells	4 donors	6 donors	0.633203	6.15513	1.74709	0.1911	0.999846
KNOP1	0.0760317	10 cells	4 donors	6 donors	-0.684731	5.19039	1.74674	0.191143	0.999846
AGTRAP	0.00935149	10 cells	4 donors	6 donors	-1.07945	3.24188	1.74649	0.191175	0.999846
SLC17A7	0.42346	10 cells	4 donors	6 donors	0.51771	7.20032	1.74633	0.191195	0.999846
PLGRKT	0.0967676	10 cells	4 donors	6 donors	0.693559	5.25903	1.74599	0.191237	0.999846
PKD1L1	0.0233787	10 cells	4 donors	6 donors	-1.06029	4.15719	1.74597	0.19124	0.999846
SMTN	0.0473674	10 cells	4 donors	6 donors	-0.782463	4.83564	1.74357	0.191541	0.999846
KCNK12	0.0128075	10 cells	4 donors	6 donors	1.30093	3.06892	1.74355	0.191543	0.999846
RGS9	0.042285	10 cells	4 donors	6 donors	-0.711977	5.86374	1.74271	0.191649	0.999846
ZSWIM7	0.118927	10 cells	4 donors	6 donors	0.701463	5.25909	1.7425	0.191675	0.999846
CFAP61	0.0130108	10 cells	4 donors	6 donors	-1.04969	3.12294	1.74158	0.191791	0.999846
MRPL34	0.0329335	10 cells	4 donors	6 donors	1.14579	3.65492	1.74153	0.191797	0.999846
FLNA	0.0298841	10 cells	4 donors	6 donors	-1.09972	4.09252	1.7408	0.19189	0.999846
WDR82	0.143322	10 cells	4 donors	6 donors	0.676757	5.53162	1.74079	0.19189	0.999846
ATP5F1B	0.185404	10 cells	4 donors	6 donors	0.636212	5.71755	1.74058	0.191917	0.999846
MOB2	0.0577353	10 cells	4 donors	6 donors	-0.791154	4.65956	1.74048	0.191929	0.999846
ANKRD40	0.0607847	10 cells	4 donors	6 donors	0.943702	4.23334	1.73934	0.192073	0.999846
AL035681.1	0.0109778	10 cells	4 donors	6 donors	-1.07029	3.26055	1.7386	0.192166	0.999846
SLC30A6	0.126855	10 cells	4 donors	6 donors	0.630628	5.69659	1.73799	0.192244	0.999846
SFI1	0.177678	10 cells	4 donors	6 donors	-0.593093	6.47342	1.73789	0.192256	0.999846
MBD6	0.199634	10 cells	4 donors	6 donors	-0.592918	6.22335	1.73598	0.192497	0.999846
STAT3	0.311445	10 cells	4 donors	6 donors	0.588892	6.97023	1.73543	0.192567	0.999846
ABCC5	0.331571	10 cells	4 donors	6 donors	-0.612732	7.4996	1.73534	0.192578	0.999846
PDS5B	0.419597	10 cells	4 donors	6 donors	0.51671	7.57803	1.73523	0.192592	0.999846
ITGA1	0.102053	10 cells	4 donors	6 donors	0.896003	4.60354	1.73474	0.192654	0.999846
HBA1	0.00467575	10 cells	4 donors	6 donors	-1.46308	4.68889	1.73415	0.192729	0.999846
CD58	0.00670868	10 cells	4 donors	6 donors	-1.43934	2.51386	1.96177	0.192772	0.999846
FASN	0.0445212	10 cells	4 donors	6 donors	-1.04379	3.57842	1.73233	0.192959	0.999846
RAD51D	0.0189063	10 cells	4 donors	6 donors	1.13748	3.34177	1.73115	0.193109	0.999846
STOM	0.0199227	10 cells	4 donors	6 donors	-1.13882	4.43054	1.73092	0.193138	0.999846
ELMO1	0.0634275	10 cells	4 donors	6 donors	-0.843702	4.86743	1.72727	0.193602	0.999846
STN1	0.0396422	10 cells	4 donors	6 donors	0.998635	4.00546	1.72697	0.19364	0.999846
TMEM163	0.0248018	10 cells	4 donors	6 donors	-1.30038	2.77004	1.72642	0.193709	0.999846
DDX5	0.465745	10 cells	4 donors	6 donors	0.518545	7.45929	1.72355	0.194076	0.999846
TMEM168	0.269567	10 cells	4 donors	6 donors	0.557137	6.55132	1.72351	0.194081	0.999846
MT1E	0.0227689	10 cells	4 donors	6 donors	-1.23477	2.92197	1.72319	0.194122	0.999846
KYAT1	0.0971742	10 cells	4 donors	6 donors	-0.712318	5.12961	1.72246	0.194214	0.999846
EML3	0.0309006	10 cells	4 donors	6 donors	-0.935603	4.16086	1.72181	0.194298	0.999846
SNU13	0.0975808	10 cells	4 donors	6 donors	0.821082	4.72342	1.72169	0.194314	0.999846
REXO5	0.0144338	10 cells	4 donors	6 donors	1.32283	3.04166	1.72137	0.194355	0.999846
PLAA	0.0841634	10 cells	4 donors	6 donors	0.73924	4.94094	1.72117	0.194379	0.999846
CNTN3	0.250051	10 cells	4 donors	6 donors	-0.580632	6.57542	1.72114	0.194383	0.999846
AL021707.1	0.0554991	10 cells	4 donors	6 donors	-0.80682	4.56378	1.7208	0.194426	0.999846
BGN	0.00935149	10 cells	4 donors	6 donors	-1.4351	2.98032	1.71994	0.194537	0.999846
NUMA1	0.20187	10 cells	4 donors	6 donors	0.599321	6.29667	1.71903	0.194654	0.999846
PPP1R35	0.0398455	10 cells	4 donors	6 donors	1.08343	3.65295	1.71899	0.194658	0.999846
MTF1	0.0475706	10 cells	4 donors	6 donors	-0.807698	4.55733	1.71817	0.194763	0.999846
RAB37	0.00711527	10 cells	4 donors	6 donors	-1.34508	3.34435	1.71779	0.194812	0.999846
AIDA	0.0522464	10 cells	4 donors	6 donors	0.917931	4.26501	1.71771	0.194822	0.999846
GABRR1	0.441756	10 cells	4 donors	6 donors	0.493893	8.12618	1.7175	0.19485	0.999846
FNBP1	0.241309	10 cells	4 donors	6 donors	-0.5596	6.87837	1.71665	0.194958	0.999846
COX16	0.00853832	10 cells	4 donors	6 donors	1.54512	2.68464	2.10721	0.19501	0.999846
FAM89B	0.0166701	10 cells	4 donors	6 donors	-1.05268	3.47547	1.7152	0.195144	0.999846
AC010210.1	0.065867	10 cells	4 donors	6 donors	0.842081	4.74729	1.71343	0.195373	0.999846
GREM2	0.405977	10 cells	4 donors	6 donors	0.53613	7.75664	1.71244	0.1955	0.999846
HNRNPUL2	0.0833503	10 cells	4 donors	6 donors	0.856384	4.62153	1.71183	0.195578	0.999846
E4F1	0.037406	10 cells	4 donors	6 donors	-0.923446	4.07698	1.71179	0.195583	0.999846
RIMS3	0.0060988	10 cells	4 donors	6 donors	-1.36529	2.71523	1.7115	0.195621	0.999846
CD37	0.0199227	10 cells	4 donors	6 donors	1.26806	3.28807	1.70901	0.195941	0.999846
AC023905.1	0.0109778	10 cells	4 donors	6 donors	1.3213	3.16443	1.70852	0.196005	0.999846
AC112493.1	0.0292742	10 cells	4 donors	6 donors	-1.10027	3.94346	1.70812	0.196057	0.999846
PRSS12	0.00691197	10 cells	4 donors	6 donors	-1.18746	2.93933	1.70753	0.196133	0.999846
Z95114.4	0.0280545	10 cells	4 donors	6 donors	-1.08965	3.75097	1.70746	0.196141	0.999846
PFDN1	0.0752185	10 cells	4 donors	6 donors	-0.736105	5.08079	1.70672	0.196238	0.999846
C1orf216	0.0191096	10 cells	4 donors	6 donors	1.47269	2.96839	2.12748	0.196238	0.999846
SYK	0.0296808	10 cells	4 donors	6 donors	-1.08372	4.08124	1.70594	0.196339	0.999846
RMDN2	0.0890425	10 cells	4 donors	6 donors	0.704899	5.32041	1.70574	0.196365	0.999846
SWT1	0.231754	10 cells	4 donors	6 donors	-0.584578	6.5828	1.70572	0.196367	0.999846
DNAH14	0.582232	10 cells	4 donors	6 donors	0.535573	8.51576	1.70566	0.196374	0.999846
OCIAD1	0.290709	10 cells	4 donors	6 donors	0.54757	6.64818	1.70559	0.196384	0.999846
MBD2	0.160602	10 cells	4 donors	6 donors	-0.57064	6.01003	1.70553	0.196391	0.999846
PATL2	0.0060988	10 cells	4 donors	6 donors	-1.20666	2.72698	1.70423	0.19656	0.999846
SAR1A	0.112828	10 cells	4 donors	6 donors	0.671681	5.26795	1.7039	0.196603	0.999846
WARS	0.0676967	10 cells	4 donors	6 donors	0.816522	4.79446	1.70213	0.196832	0.999846
ARMC5	0.0207359	10 cells	4 donors	6 donors	-0.995587	3.60014	1.70076	0.19701	0.999846
AARS2	0.0331368	10 cells	4 donors	6 donors	-0.984835	3.9756	1.70034	0.197064	0.999846
SPINT2	0.0278512	10 cells	4 donors	6 donors	1.17344	3.61744	1.69889	0.197252	0.999846
SLC5A8	0.018703	10 cells	4 donors	6 donors	-1.0297	3.44871	1.69839	0.197318	0.999846
ZNF649	0.0264281	10 cells	4 donors	6 donors	1.05923	3.61641	1.69741	0.197445	0.999846
SMIM27	0.0233787	10 cells	4 donors	6 donors	1.25039	3.21518	1.69732	0.197457	0.999846
SEC61A2	0.0977841	10 cells	4 donors	6 donors	0.723535	5.02862	1.69673	0.197534	0.999846
SNAP47	0.0406587	10 cells	4 donors	6 donors	0.956586	4.09118	1.69626	0.197595	0.999846
MTG1	0.0193129	10 cells	4 donors	6 donors	-1.04283	3.32505	1.69585	0.197649	0.999846
ARL6IP4	0.0357796	10 cells	4 donors	6 donors	-1.01715	3.51729	1.69224	0.19812	0.999846
SLC43A1	0.0475706	10 cells	4 donors	6 donors	-0.807092	4.68353	1.69189	0.198166	0.999846
RBM45	0.0896524	10 cells	4 donors	6 donors	0.703184	5.1249	1.6915	0.198218	0.999846
CRADD	0.412686	10 cells	4 donors	6 donors	0.540551	7.83719	1.69102	0.198279	0.999846
TMEM167B	0.0306973	10 cells	4 donors	6 donors	1.17441	3.52688	1.69075	0.198315	0.999846
PSMC4	0.0577353	10 cells	4 donors	6 donors	0.96282	4.06882	1.68992	0.198424	0.999846
KMT2B	0.105306	10 cells	4 donors	6 donors	-0.721789	5.29913	1.68991	0.198425	0.999846
LEPROT	0.0341533	10 cells	4 donors	6 donors	1.0593	3.75835	1.68937	0.198496	0.999846
SPIN3	0.0489937	10 cells	4 donors	6 donors	1.05747	3.84035	1.68726	0.198773	0.999846
SCRN1	0.174222	10 cells	4 donors	6 donors	0.572351	6.14995	1.68671	0.198846	0.999846
N6AMT1	0.0453344	10 cells	4 donors	6 donors	0.889214	4.23037	1.68597	0.198942	0.999846
AC087521.2	0.0101647	10 cells	4 donors	6 donors	1.46938	2.904	2.16326	0.199075	0.999846
ROR1-AS1	0.0420817	10 cells	4 donors	6 donors	1.15214	3.90821	1.68488	0.199085	0.999846
MKL2	0.303924	10 cells	4 donors	6 donors	0.541691	6.775	1.68455	0.19913	0.999846
KNSTRN	0.0124009	10 cells	4 donors	6 donors	-1.05318	3.24211	1.68371	0.199239	0.999846
TARBP1	0.241919	10 cells	4 donors	6 donors	0.526209	6.69806	1.68325	0.1993	0.999846
CEP68	0.0817239	10 cells	4 donors	6 donors	0.820757	4.74337	1.68325	0.1993	0.999846
SYCE2	0.0209392	10 cells	4 donors	6 donors	1.13609	3.86336	1.95107	0.199334	0.999846
AL133338.1	0.0134174	10 cells	4 donors	6 donors	1.76923	3.17158	2.73759	0.199427	0.999846
ZNF517	0.0170766	10 cells	4 donors	6 donors	-1.00229	3.53141	1.68126	0.199563	0.999846
USP11	0.258589	10 cells	4 donors	6 donors	0.570322	6.53092	1.67931	0.19982	0.999846
ATG101	0.0115877	10 cells	4 donors	6 donors	1.23503	2.9174	1.67913	0.199844	0.999846
TIMM29	0.0203293	10 cells	4 donors	6 donors	-1.03552	3.37028	1.67834	0.199948	0.999846
P2RY14	0.0372027	10 cells	4 donors	6 donors	1.03092	3.94403	1.67795	0.199999	0.999846
AC010632.1	0.0160602	10 cells	4 donors	6 donors	1.31564	3.1647	1.95233	0.200034	0.999846
SLC35G2	0.025615	10 cells	4 donors	6 donors	-0.99731	3.91366	1.67754	0.200053	0.999846
XPNPEP1	0.0886359	10 cells	4 donors	6 donors	0.728708	4.97702	1.67732	0.200082	0.999846
BCL6	0.115674	10 cells	4 donors	6 donors	0.946589	4.79015	1.67722	0.200096	0.999846
SLC38A9	0.15369	10 cells	4 donors	6 donors	0.608464	5.8799	1.67608	0.200247	0.999846
COPB2	0.102663	10 cells	4 donors	6 donors	0.729848	4.96531	1.67586	0.200277	0.999846
WDR54	0.0587518	10 cells	4 donors	6 donors	0.930807	4.14898	1.67501	0.200389	0.999846
LRR1	0.0128075	10 cells	4 donors	6 donors	-1.11529	2.92943	1.67499	0.200392	0.999846
KIAA1755	0.00325269	10 cells	4 donors	6 donors	-1.21774	2.66943	1.67368	0.200565	0.999846
MIR4300HG	0.00975808	10 cells	4 donors	6 donors	-1.12473	4.03786	1.67209	0.200777	0.999846
STX7	0.157959	10 cells	4 donors	6 donors	0.591583	5.87116	1.67195	0.200795	0.999846
FAR1	0.370604	10 cells	4 donors	6 donors	0.527238	7.13497	1.67127	0.200886	0.999846
VAMP1	0.038829	10 cells	4 donors	6 donors	1.0057	3.78395	1.67117	0.200899	0.999846
BRIP1	0.00853832	10 cells	4 donors	6 donors	-1.07648	2.84859	1.67083	0.200945	0.999846
RASA1	0.388494	10 cells	4 donors	6 donors	0.522183	7.16477	1.66881	0.201213	0.999846
SEMA3E	0.731653	10 cells	4 donors	6 donors	0.52497	9.09328	1.66853	0.201251	0.999846
PPP6R2	0.395812	10 cells	4 donors	6 donors	-0.53026	7.55794	1.66833	0.201277	0.999846
SSB	0.152877	10 cells	4 donors	6 donors	0.627599	5.63379	1.6681	0.201308	0.999846
ARL2	0.0664769	10 cells	4 donors	6 donors	1.00635	4.08499	1.66748	0.20139	0.999846
B3GAT3	0.0910754	10 cells	4 donors	6 donors	-0.737795	4.90264	1.66605	0.201581	0.999846
AC026765.2	0.00691197	10 cells	4 donors	6 donors	1.81906	2.67467	2.15091	0.201593	0.999846
C12orf49	0.0119943	10 cells	4 donors	6 donors	-1.1078	2.87521	1.66487	0.201739	0.999846
APBA2	0.0317138	10 cells	4 donors	6 donors	-1.03035	3.90748	1.66344	0.20193	0.999846
AC068051.1	0.127262	10 cells	4 donors	6 donors	0.608343	5.99208	1.66165	0.202169	0.999846
FOXP2	0.0508233	10 cells	4 donors	6 donors	-1.06244	4.27225	1.66138	0.202206	0.999846
LONRF2	0.315918	10 cells	4 donors	6 donors	0.525143	6.93585	1.66019	0.202365	0.999846
C8orf82	0.0272413	10 cells	4 donors	6 donors	1.14284	3.37562	1.65987	0.202408	0.999846
SRI	0.044318	10 cells	4 donors	6 donors	1.17926	3.61445	1.65919	0.2025	0.999846
CCDC40	0.0496036	10 cells	4 donors	6 donors	-0.853892	4.48406	1.65856	0.202584	0.999846
ZNF692	0.0674934	10 cells	4 donors	6 donors	-0.806779	4.53394	1.65848	0.202594	0.999846
CPEB2	0.126855	10 cells	4 donors	6 donors	0.662882	5.60393	1.65833	0.202615	0.999846
API5	0.139256	10 cells	4 donors	6 donors	0.646718	5.45634	1.65682	0.202818	0.999846
P3H2	0.286034	10 cells	4 donors	6 donors	0.542336	6.94096	1.65656	0.202853	0.999846
MITF	0.0351697	10 cells	4 donors	6 donors	-0.992789	5.04149	1.65645	0.202867	0.999846
VMO1	0.0203293	10 cells	4 donors	6 donors	1.19009	3.05978	1.68051	0.203014	0.999846
CAMSAP1	0.235414	10 cells	4 donors	6 donors	-0.550087	6.71844	1.65513	0.203045	0.999846
APH1A	0.0300874	10 cells	4 donors	6 donors	1.20232	3.35265	1.65511	0.203049	0.999846
EIF4H	0.0906688	10 cells	4 donors	6 donors	0.734445	5.11842	1.65493	0.203073	0.999846
AP003486.1	0.0245985	10 cells	4 donors	6 donors	1.12764	3.68545	1.65491	0.203075	0.999846
COG8.1	0.0121976	10 cells	4 donors	6 donors	-1.06576	3.03657	1.65477	0.203093	0.999846
SSC5D	0.0530596	10 cells	4 donors	6 donors	-0.875584	4.6544	1.65321	0.203305	0.999846
SFXN2	0.0451311	10 cells	4 donors	6 donors	0.891512	4.18059	1.65235	0.203421	0.999846
MARCH7	0.259402	10 cells	4 donors	6 donors	0.524169	6.70609	1.65232	0.203425	0.999846
AL157896.1	0.00508233	10 cells	4 donors	6 donors	1.83638	2.87207	2.66984	0.203517	0.999846
AL356481.1	0.030494	10 cells	4 donors	6 donors	1.05096	3.74344	1.65074	0.203638	0.999846
RAB1A	0.340313	10 cells	4 donors	6 donors	0.514412	7.28189	1.65037	0.203688	0.999846
ILKAP	0.215288	10 cells	4 donors	6 donors	0.547891	6.31261	1.65012	0.203722	0.999846
CFAP20	0.0298841	10 cells	4 donors	6 donors	-0.952104	3.7354	1.649	0.203873	0.999846
UBALD2	0.0280545	10 cells	4 donors	6 donors	1.10356	3.67926	1.64873	0.20391	0.999846
FLOT1	0.103476	10 cells	4 donors	6 donors	0.824598	4.54461	1.64818	0.203984	0.999846
SCGB2B2	0.10002	10 cells	4 donors	6 donors	-0.669484	5.75042	1.64762	0.20406	0.999846
AC084864.1	0.00447245	10 cells	4 donors	6 donors	-1.07001	2.87665	1.64744	0.204084	0.999846
DAPK2	0.0107745	10 cells	4 donors	6 donors	-1.15257	3.07855	1.64716	0.204122	0.999846
TSR2	0.0278512	10 cells	4 donors	6 donors	1.29634	3.10943	1.64669	0.204186	0.999846
LINC01341	0.022159	10 cells	4 donors	6 donors	-1.01598	3.48419	1.64659	0.2042	0.999846
ZNHIT3	0.0367961	10 cells	4 donors	6 donors	-0.985336	4.05622	1.64594	0.204288	0.999846
CSF1R	0.00670868	10 cells	4 donors	6 donors	-1.2076	2.74053	1.64477	0.204446	0.999846
CTNS	0.0233787	10 cells	4 donors	6 donors	-1.00482	3.5481	1.64461	0.204469	0.999846
TRMT44	0.0512299	10 cells	4 donors	6 donors	-0.839429	4.32531	1.64316	0.204665	0.999846
LAMA5	0.0107745	10 cells	4 donors	6 donors	-1.1988	2.71282	1.64251	0.204754	0.999846
PIGV	0.00711527	10 cells	4 donors	6 donors	-1.13955	2.73163	1.72655	0.204818	0.999846
RBP5	0.00670868	10 cells	4 donors	6 donors	-1.05719	2.8125	1.64198	0.204826	0.999846
ECHS1	0.0654605	10 cells	4 donors	6 donors	-0.842147	4.29537	1.64172	0.204861	0.999846
AC113383.1	0.308599	10 cells	4 donors	6 donors	0.532163	7.40535	1.64101	0.204958	0.999846
AC100849.1	0.00569221	10 cells	4 donors	6 donors	2.09231	2.69575	2.52889	0.204995	0.999846
AC009299.3	0.0128075	10 cells	4 donors	6 donors	1.08275	3.99633	1.63839	0.205316	0.999846
APTX	0.132141	10 cells	4 donors	6 donors	0.605057	5.85346	1.63831	0.205327	0.999846
ATRIP	0.0195162	10 cells	4 donors	6 donors	-0.989666	3.4179	1.63825	0.205334	0.999846
EPB41	0.832283	10 cells	4 donors	6 donors	0.486454	9.48333	1.6381	0.205355	0.999846
ERG	0.0109778	10 cells	4 donors	6 donors	-1.42215	2.77119	2.06395	0.205408	0.999846
B4GALT4	0.0386257	10 cells	4 donors	6 donors	-0.910385	3.99795	1.63763	0.205419	0.999846
AC134407.2	0.0219557	10 cells	4 donors	6 donors	-0.968105	3.88209	1.63757	0.205428	0.999846
AC036108.3	0.00772515	10 cells	4 donors	6 donors	1.60017	2.85167	1.79909	0.205481	0.999846
NUP210L	0.0652572	10 cells	4 donors	6 donors	0.947102	4.22014	1.63618	0.205617	0.999846
SYNGAP1-AS1	0.0170766	10 cells	4 donors	6 donors	1.18901	3.18642	1.63607	0.205633	0.999846
FXYD5	0.00630209	10 cells	4 donors	6 donors	-1.44802	2.87123	1.63525	0.205745	0.999846
GALNT17	0.368164	10 cells	4 donors	6 donors	-0.510316	7.97924	1.6345	0.205847	0.999846
GATD3B	0.00894491	10 cells	4 donors	6 donors	-1.04732	3.04333	1.63423	0.205884	0.999846
FRRS1	0.00386257	10 cells	4 donors	6 donors	-1.29433	2.53916	1.6335	0.205985	0.999846
KIAA1143	0.0248018	10 cells	4 donors	6 donors	-0.99674	3.55602	1.63314	0.206033	0.999846
RP1L1	0.0174832	10 cells	4 donors	6 donors	-0.8762	4.45815	1.63312	0.206036	0.999846
CDRT4	0.0105713	10 cells	4 donors	6 donors	-1.0944	3.09185	1.63304	0.206047	0.999846
RBFA	0.0325269	10 cells	4 donors	6 donors	-0.890008	4.17558	1.63277	0.206084	0.999846
AC007681.1	0.0266314	10 cells	4 donors	6 donors	0.919597	4.10157	1.63188	0.206207	0.999846
DUSP5	0.0154503	10 cells	4 donors	6 donors	-1.22896	2.93064	1.71601	0.206229	0.999846
PFDN2	0.0518398	10 cells	4 donors	6 donors	0.970432	4.07102	1.62913	0.206585	0.999846
IGF2BP3	0.00853832	10 cells	4 donors	6 donors	-1.19927	3.08749	1.62902	0.206599	0.999846
KCTD20	0.113234	10 cells	4 donors	6 donors	0.678232	5.3349	1.6286	0.206657	0.999846
PIK3R6	0.00650539	10 cells	4 donors	6 donors	-1.40432	2.67328	2.25436	0.206777	0.999846
ABAT	0.0723724	10 cells	4 donors	6 donors	-0.67371	5.21369	1.62713	0.206859	0.999846
ZFPM1	0.0439114	10 cells	4 donors	6 donors	-0.873706	4.15602	1.62613	0.206997	0.999846
ACVR2A	0.252897	10 cells	4 donors	6 donors	0.557704	6.61168	1.62587	0.207033	0.999846
SHROOM1	0.0105713	10 cells	4 donors	6 donors	-1.26169	3.08876	1.62553	0.20708	0.999846
AL356599.1	0.199634	10 cells	4 donors	6 donors	0.568666	6.57645	1.62504	0.207148	0.999846
AC254562.3	0.0176865	10 cells	4 donors	6 donors	-1.03505	3.43126	1.62435	0.207243	0.999846
ANKRD36B	0.206953	10 cells	4 donors	6 donors	-0.549736	6.54773	1.62342	0.207371	0.999846
FAM207A	0.0668835	10 cells	4 donors	6 donors	0.876893	4.43748	1.62332	0.207385	0.999846
BCKDK	0.0132141	10 cells	4 donors	6 donors	1.19546	2.89292	1.62184	0.20759	0.999846
TMEM246	0.0398455	10 cells	4 donors	6 donors	1.01687	3.88483	1.6217	0.207609	0.999846
AC007285.1	0.0278512	10 cells	4 donors	6 donors	1.06687	3.68955	1.62161	0.207621	0.999846
AACS	0.0589551	10 cells	4 donors	6 donors	-0.91922	4.258	1.62108	0.207695	0.999846
SEC11A	0.145558	10 cells	4 donors	6 donors	0.62354	6.14366	1.62009	0.207831	0.999846
AL589642.1	0.0485871	10 cells	4 donors	6 donors	1.01653	3.91822	1.61902	0.20798	0.999846
SETDB2	0.0857898	10 cells	4 donors	6 donors	0.739592	5.03507	1.61887	0.208001	0.999846
HIVEP2	0.464119	10 cells	4 donors	6 donors	0.480098	8.11507	1.61885	0.208003	0.999846
BTBD2	0.140882	10 cells	4 donors	6 donors	-0.582516	5.72269	1.61858	0.208041	0.999846
PAIP2B	0.0459443	10 cells	4 donors	6 donors	-0.798898	4.63568	1.61844	0.208061	0.999846
DDX11	0.0469608	10 cells	4 donors	6 donors	0.87473	4.24855	1.61767	0.208168	0.999846
NOTCH2NL	0.00772515	10 cells	4 donors	6 donors	-1.10734	2.75761	1.61739	0.208207	0.999846
ZDHHC14	0.120553	10 cells	4 donors	6 donors	0.650325	5.38433	1.6173	0.208219	0.999846
SLC6A17	0.00874161	10 cells	4 donors	6 donors	-1.17507	3.007	1.61723	0.208228	0.999846
ACAP3	0.361659	10 cells	4 donors	6 donors	-0.530459	6.87801	1.61695	0.208267	0.999846
AC026786.1	0.00630209	10 cells	4 donors	6 donors	-1.52295	2.64517	2.33246	0.208339	0.999846
MRFAP1	0.0782679	10 cells	4 donors	6 donors	0.837359	4.61975	1.61587	0.208417	0.999846
GALNT16	0.0260215	10 cells	4 donors	6 donors	1.19013	3.34474	1.61563	0.208451	0.999846
NES	0.00447245	10 cells	4 donors	6 donors	-1.34509	2.55618	1.61492	0.208549	0.999846
ACAT2	0.0380159	10 cells	4 donors	6 donors	-0.995519	3.3628	1.6148	0.208566	0.999846
C3orf18	0.020126	10 cells	4 donors	6 donors	-0.999249	3.35537	1.61477	0.208571	0.999846
AL354822.1	0.0231754	10 cells	4 donors	6 donors	-0.92341	3.8734	1.61467	0.208584	0.999846
HERC6	0.0807075	10 cells	4 donors	6 donors	0.699086	5.2821	1.61409	0.208665	0.999846
DDX3X	0.209595	10 cells	4 donors	6 donors	0.567453	6.10735	1.61379	0.208706	0.999846
CACNG7	0.0573287	10 cells	4 donors	6 donors	-0.855483	4.32898	1.61353	0.208743	0.999846
CIP2A	0.0536694	10 cells	4 donors	6 donors	-0.786501	4.7233	1.61332	0.208772	0.999846
DCLRE1C	0.0622078	10 cells	4 donors	6 donors	0.918873	4.12851	1.61331	0.208773	0.999846
CTSC	0.0195162	10 cells	4 donors	6 donors	-1.12014	3.58065	1.61307	0.208807	0.999846
KRT10	0.0502135	10 cells	4 donors	6 donors	1.0362	3.7973	1.61	0.209235	0.999846
PLPP1	0.181948	10 cells	4 donors	6 donors	-0.563058	6.55809	1.60981	0.209261	0.999846
AC007878.1	0.0199227	10 cells	4 donors	6 donors	1.0923	3.35212	1.60979	0.209265	0.999846
TCTE3	0.023582	10 cells	4 donors	6 donors	1.06868	3.51894	1.60877	0.209407	0.999846
PTEN	0.605408	10 cells	4 donors	6 donors	0.482308	8.51623	1.60871	0.209415	0.999846
FAM66D	0.108152	10 cells	4 donors	6 donors	-0.68241	5.33703	1.60811	0.2095	0.999846
AC104574.2	0.00731856	10 cells	4 donors	6 donors	-1.28375	2.7513	1.60765	0.209563	0.999846
ZMAT3	0.0642407	10 cells	4 donors	6 donors	0.855199	4.5038	1.606	0.209794	0.999846
VRK2	0.0292742	10 cells	4 donors	6 donors	-0.987561	3.87662	1.60523	0.209902	0.999846
BEX1	0.149827	10 cells	4 donors	6 donors	0.716019	5.12177	1.60503	0.20993	0.999846
PDE6G	0.0357796	10 cells	4 donors	6 donors	-0.736397	6.10613	1.60344	0.210153	0.999846
PAPPA2	0.0272413	10 cells	4 donors	6 donors	1.10728	3.6499	1.60339	0.210161	0.999846
SFSWAP	0.282374	10 cells	4 donors	6 donors	-0.507476	6.88895	1.60305	0.210208	0.999846
RAB4B	0.00833503	10 cells	4 donors	6 donors	-1.06641	3.03885	1.60215	0.210335	0.999846
NOC3L	0.0695263	10 cells	4 donors	6 donors	-0.753241	4.76247	1.60117	0.210472	0.999846
ZNF419	0.0229721	10 cells	4 donors	6 donors	1.15785	3.25205	1.60113	0.210479	0.999846
REEP2	0.0648506	10 cells	4 donors	6 donors	-0.790627	4.80182	1.60108	0.210486	0.999846
CDAN1	0.0278512	10 cells	4 donors	6 donors	1.23379	3.50557	1.92165	0.210591	0.999846
AL354696.2	0.0536694	10 cells	4 donors	6 donors	0.767067	4.7036	1.59999	0.210638	0.999846
LTBP3	0.193739	10 cells	4 donors	6 donors	-0.60056	5.92215	1.59889	0.210793	0.999846
KDM1A	0.237447	10 cells	4 donors	6 donors	0.536256	6.3933	1.59865	0.210827	0.999846
TMEM135	0.277292	10 cells	4 donors	6 donors	0.515416	6.93381	1.59849	0.21085	0.999846
AL391807.1	0.0237853	10 cells	4 donors	6 donors	1.0766	3.55232	1.59821	0.21089	0.999846
MLLT1	0.0933116	10 cells	4 donors	6 donors	-0.72666	4.84867	1.59813	0.210901	0.999846
PLPPR1	0.0126042	10 cells	4 donors	6 donors	-1.02107	3.01976	1.59792	0.210931	0.999846
AC025887.2	0.0119943	10 cells	4 donors	6 donors	-1.24174	3.11876	1.92846	0.210968	0.999846
SGMS1-AS1	0.0343566	10 cells	4 donors	6 donors	0.960733	4.43336	1.59715	0.211039	0.999846
MUS81	0.0384224	10 cells	4 donors	6 donors	1.03911	3.70039	1.59674	0.211096	0.999846
PAX6	0.0398455	10 cells	4 donors	6 donors	1.17353	3.60339	1.80458	0.21136	0.999846
ERMP1	0.0841634	10 cells	4 donors	6 donors	-0.638569	5.26862	1.59474	0.211379	0.999846
GOPC	0.162838	10 cells	4 donors	6 donors	0.589947	5.99064	1.59399	0.211485	0.999846
RPL13	0.373856	10 cells	4 donors	6 donors	0.556435	7.00693	1.59359	0.211542	0.999846
ARAP1	0.0392356	10 cells	4 donors	6 donors	-0.953452	3.87154	1.59341	0.211568	0.999846
DNAH7	0.0278512	10 cells	4 donors	6 donors	-0.791684	4.67065	1.59312	0.211608	0.999846
MIRLET7BHG	0.128278	10 cells	4 donors	6 donors	0.621407	5.50006	1.59304	0.21162	0.999846
CDHR2	0.00996137	10 cells	4 donors	6 donors	1.65888	2.64766	2.22328	0.211637	0.999846
AC018695.6	0.042285	10 cells	4 donors	6 donors	-0.833761	4.39024	1.59288	0.211642	0.999846
TPH1	0.0178898	10 cells	4 donors	6 donors	1.24555	2.93674	1.63518	0.211649	0.999846
LSM12	0.10063	10 cells	4 donors	6 donors	-0.621066	5.28139	1.59162	0.211821	0.999846
ANOS1	0.642204	10 cells	4 donors	6 donors	0.503053	9.11044	1.59128	0.211869	0.999846
SEC31A	0.300874	10 cells	4 donors	6 donors	0.519918	6.86291	1.59112	0.211892	0.999846
SUSD5	0.0107745	10 cells	4 donors	6 donors	-1.00826	3.06267	1.59109	0.211896	0.999846
SLU7	0.0672901	10 cells	4 donors	6 donors	0.832144	4.44187	1.59074	0.211945	0.999846
UBE2V1	0.011791	10 cells	4 donors	6 donors	1.18862	2.90515	1.59009	0.212037	0.999846
HSBP1L1	0.0276479	10 cells	4 donors	6 donors	-0.998388	3.89879	1.58912	0.212176	0.999846
GNB1L	0.0337467	10 cells	4 donors	6 donors	0.967666	3.80504	1.58879	0.212222	0.999846
CNOT3	0.0530596	10 cells	4 donors	6 donors	-0.841718	4.27973	1.58773	0.212374	0.999846
SMC3	0.207359	10 cells	4 donors	6 donors	0.556465	6.24044	1.5868	0.212506	0.999846
ZDHHC2	0.344176	10 cells	4 donors	6 donors	0.49687	7.24378	1.58654	0.212542	0.999846
AC048382.5	0.0347632	10 cells	4 donors	6 donors	0.961362	4.12173	1.58568	0.212665	0.999846
SPART	0.219557	10 cells	4 donors	6 donors	-0.519064	6.46629	1.58282	0.213073	0.999846
PCA3	0.0189063	10 cells	4 donors	6 donors	-1.12691	2.8088	1.58221	0.213159	0.999846
CNN3	0.0599715	10 cells	4 donors	6 donors	-0.973544	4.10699	1.58067	0.21338	0.999846
MBNL1	0.316324	10 cells	4 donors	6 donors	-0.503619	7.32788	1.58029	0.213434	0.999846
CYLD	0.55926	10 cells	4 donors	6 donors	0.479363	8.36583	1.57991	0.213488	0.999846
ERH	0.100224	10 cells	4 donors	6 donors	0.760981	4.74782	1.57892	0.21363	0.999846
PRIM2	0.191706	10 cells	4 donors	6 donors	0.56915	6.12058	1.5787	0.213662	0.999846
IGFL2	0.00650539	10 cells	4 donors	6 donors	1.42686	2.72057	1.85104	0.213708	0.999846
CD47	0.346005	10 cells	4 donors	6 donors	0.540906	7.05219	1.57729	0.213863	0.999846
AC073050.1	0.605204	10 cells	4 donors	6 donors	0.543314	8.57573	1.57725	0.213869	0.999846
WDR35	0.138849	10 cells	4 donors	6 donors	0.599867	5.76346	1.57712	0.213888	0.999846
FAR2	0.0223623	10 cells	4 donors	6 donors	1.26293	3.16616	1.57648	0.21398	0.999846
SPRYD4	0.0258183	10 cells	4 donors	6 donors	1.13974	3.47074	1.5763	0.214006	0.999846
SP110	0.00955479	10 cells	4 donors	6 donors	-1.07834	2.96522	1.57586	0.214068	0.999846
RBKS	0.0975808	10 cells	4 donors	6 donors	0.646363	5.24074	1.57436	0.214285	0.999846
MAPRE2	0.49014	10 cells	4 donors	6 donors	0.486854	7.81688	1.57334	0.214432	0.999846
PTK2B	0.0896524	10 cells	4 donors	6 donors	0.802971	4.74238	1.57308	0.214469	0.999846
BBS1	0.0105713	10 cells	4 donors	6 donors	1.1377	3.11511	1.57289	0.214496	0.999846
CARD11	0.0128075	10 cells	4 donors	6 donors	-1.06143	3.09222	1.57285	0.214502	0.999846
IFRD1	0.0847733	10 cells	4 donors	6 donors	0.766824	4.82926	1.57112	0.214751	0.999846
NUF2	0.0156536	10 cells	4 donors	6 donors	-1.07594	3.2543	1.57053	0.214836	0.999846
DDX60L	0.025615	10 cells	4 donors	6 donors	1.04661	3.63181	1.57003	0.214908	0.999846
PLET1	0.0286644	10 cells	4 donors	6 donors	1.18783	3.50449	1.56967	0.214959	0.999846
AL355310.1	0.00853832	10 cells	4 donors	6 donors	-1.36762	2.94692	1.56955	0.214977	0.999846
NME3	0.167514	10 cells	4 donors	6 donors	0.624134	5.52632	1.56936	0.215005	0.999846
ZNF248	0.400894	10 cells	4 donors	6 donors	0.487707	7.63094	1.56873	0.215096	0.999846
AC092142.1	0.0296808	10 cells	4 donors	6 donors	-1.01477	3.54766	1.56825	0.215164	0.999846
AIFM1	0.0642407	10 cells	4 donors	6 donors	0.836804	4.4389	1.56712	0.215328	0.999846
AC097347.1	0.0156536	10 cells	4 donors	6 donors	1.13654	3.32654	1.56592	0.215501	0.999846
BUD23	0.0772515	10 cells	4 donors	6 donors	0.800753	4.64202	1.56521	0.215605	0.999846
RRM2B	0.0524497	10 cells	4 donors	6 donors	0.868686	4.27719	1.56499	0.215637	0.999846
GNAO1	0.895507	10 cells	4 donors	6 donors	0.503732	10.2324	1.56437	0.215726	0.999846
IDH3A	0.0896524	10 cells	4 donors	6 donors	0.739571	4.86581	1.56383	0.215804	0.999846
RARRES2	0.0243952	10 cells	4 donors	6 donors	-1.03632	3.06024	1.56327	0.215885	0.999846
AC011043.1	0.0091482	10 cells	4 donors	6 donors	1.2076	2.97795	1.56206	0.216062	0.999846
YWHAB	0.164058	10 cells	4 donors	6 donors	0.646315	5.47498	1.56201	0.216069	0.999846
PHC3	0.445822	10 cells	4 donors	6 donors	0.471715	7.72039	1.56192	0.216082	0.999846
RGL1	0.0544826	10 cells	4 donors	6 donors	-0.891441	4.391	1.56188	0.216087	0.999846
MAL	0.0060988	10 cells	4 donors	6 donors	-1.08924	2.72508	1.56175	0.216107	0.999846
MYEF2	0.33645	10 cells	4 donors	6 donors	0.506096	7.01531	1.56065	0.216265	0.999846
IL18BP	0.0178898	10 cells	4 donors	6 donors	-0.97433	3.53462	1.56056	0.21628	0.999846
UBXN7	0.230535	10 cells	4 donors	6 donors	0.542897	6.34721	1.56011	0.216344	0.999846
SPAG5	0.0286644	10 cells	4 donors	6 donors	1.03144	3.91608	1.56009	0.216347	0.999846
EPHB2	0.139053	10 cells	4 donors	6 donors	-0.589221	5.8022	1.56003	0.216356	0.999846
GABBR1	0.107339	10 cells	4 donors	6 donors	0.7356	4.83234	1.56003	0.216356	0.999846
AK5	0.0146371	10 cells	4 donors	6 donors	-1.12514	3.01116	1.55997	0.216365	0.999846
N4BP2L2	0.672494	10 cells	4 donors	6 donors	0.475394	8.57632	1.55987	0.21638	0.999846
TAPBPL	0.0158569	10 cells	4 donors	6 donors	-1.05311	3.4067	1.6051	0.216498	0.999846
KLHL5	0.060988	10 cells	4 donors	6 donors	0.904518	4.4002	1.55901	0.216505	0.999846
USP21	0.0193129	10 cells	4 donors	6 donors	-1.00939	2.89014	1.55764	0.216704	0.999846
AVL9	0.329742	10 cells	4 donors	6 donors	0.489558	7.31191	1.55686	0.216818	0.999846
PCNP	0.152673	10 cells	4 donors	6 donors	0.596938	5.68826	1.55662	0.216853	0.999846
CNTNAP4	0.520228	10 cells	4 donors	6 donors	0.52326	9.24786	1.55578	0.216976	0.999846
AC092634.3	0.0191096	10 cells	4 donors	6 donors	1.15544	3.23182	1.55545	0.217023	0.999846
RPS6KL1	0.0979874	10 cells	4 donors	6 donors	-0.674369	5.13573	1.55524	0.217055	0.999846
AC008549.2	0.0124009	10 cells	4 donors	6 donors	1.16959	3.0558	1.55447	0.217167	0.999846
ATAD3B	0.0632242	10 cells	4 donors	6 donors	-0.764182	4.63363	1.55436	0.217183	0.999846
PTBP3	0.152063	10 cells	4 donors	6 donors	0.601703	5.70254	1.55422	0.217203	0.999846
ANKRD13C	0.347225	10 cells	4 donors	6 donors	0.504768	7.19102	1.55411	0.21722	0.999846
AL359382.1	0.0191096	10 cells	4 donors	6 donors	1.25231	3.08368	1.55389	0.217251	0.999846
XPA	0.204716	10 cells	4 donors	6 donors	0.564711	6.19416	1.55329	0.217339	0.999846
PRELID1	0.0329335	10 cells	4 donors	6 donors	1.1064	3.56157	1.55233	0.217479	0.999846
POLH	0.0557024	10 cells	4 donors	6 donors	-0.821152	4.61736	1.55221	0.217497	0.999846
PTMS	0.312259	10 cells	4 donors	6 donors	0.559042	6.25391	1.55167	0.217576	0.999846
AC123769.1	0.267737	10 cells	4 donors	6 donors	-0.514025	7.2485	1.55134	0.217625	0.999846
AL691447.2	0.00691197	10 cells	4 donors	6 donors	-1.10459	2.71205	1.55115	0.217652	0.999846
NIPAL1	0.0174832	10 cells	4 donors	6 donors	-0.96353	3.52096	1.5506	0.217732	0.999846
POLR2E	0.0585485	10 cells	4 donors	6 donors	0.904806	4.2091	1.55034	0.21777	0.999846
ACSL6	0.107745	10 cells	4 donors	6 donors	0.753338	4.69292	1.55022	0.217788	0.999846
PBX4	0.0111811	10 cells	4 donors	6 donors	-1.13588	3.31643	1.54927	0.217927	0.999846
ZNF283	0.0752185	10 cells	4 donors	6 donors	0.74994	4.8897	1.54858	0.218029	0.999846
ADGRL4	0.0060988	10 cells	4 donors	6 donors	-1.20679	2.88962	1.54851	0.21804	0.999846
MAPT-AS1	0.231551	10 cells	4 donors	6 donors	0.546374	6.4961	1.54738	0.218206	0.999846
AC006030.1	0.15064	10 cells	4 donors	6 donors	0.580227	5.80053	1.54669	0.218307	0.999846
COA5	0.0461476	10 cells	4 donors	6 donors	0.979546	4.02972	1.54616	0.218384	0.999846
MTMR1	0.16792	10 cells	4 donors	6 donors	0.559496	5.99813	1.54528	0.218514	0.999846
AC018647.2	0.00813173	10 cells	4 donors	6 donors	-1.08915	2.7527	1.54478	0.218588	0.999846
AC006511.5	0.0128075	10 cells	4 donors	6 donors	-1.00865	3.45043	1.54406	0.218694	0.999846
ENTPD4	0.145355	10 cells	4 donors	6 donors	0.594464	5.57913	1.54275	0.218887	0.999846
MAP4K3	0.568612	10 cells	4 donors	6 donors	0.479295	8.2914	1.54254	0.218918	0.999846
NKPD1	0.0140272	10 cells	4 donors	6 donors	-0.982742	3.29739	1.54231	0.218952	0.999846
LRRC28	0.325269	10 cells	4 donors	6 donors	0.499944	7.10558	1.54222	0.218965	0.999846
MAGEF1	0.0306973	10 cells	4 donors	6 donors	1.1442	3.57447	1.54214	0.218977	0.999846
TMCO4	0.0121976	10 cells	4 donors	6 donors	-1.17043	2.95908	1.54208	0.218986	0.999846
SP100	0.0207359	10 cells	4 donors	6 donors	-1.29332	3.86033	1.54141	0.219085	0.999846
TEF	0.178898	10 cells	4 donors	6 donors	0.556963	6.03216	1.54133	0.219097	0.999846
TRAP1	0.164058	10 cells	4 donors	6 donors	-0.542878	5.982	1.54116	0.219121	0.999846
BTRC	0.593007	10 cells	4 donors	6 donors	0.4757	8.63118	1.54074	0.219183	0.999846
ALCAM	0.0258183	10 cells	4 donors	6 donors	-1.07131	3.2036	1.54048	0.219223	0.999846
HDDC3	0.0217524	10 cells	4 donors	6 donors	-1.12894	3.62676	1.54039	0.219235	0.999846
VWC2	0.0260215	10 cells	4 donors	6 donors	-1.16094	3.09109	1.59989	0.219324	0.999846
SURF4	0.0567188	10 cells	4 donors	6 donors	0.88722	4.26372	1.53945	0.219374	0.999846
SLCO4A1	0.0418784	10 cells	4 donors	6 donors	-0.815103	4.64905	1.5394	0.219382	0.999846
ATP7B	0.0933116	10 cells	4 donors	6 donors	0.717675	5.05899	1.53935	0.219389	0.999846
NUDT21	0.0851799	10 cells	4 donors	6 donors	-0.695029	5.27491	1.53912	0.219424	0.999846
PLIN5	0.0128075	10 cells	4 donors	6 donors	-1.22804	3.28632	1.5391	0.219427	0.999846
TDRG1	0.0611913	10 cells	4 donors	6 donors	0.843583	4.68258	1.53892	0.219452	0.999846
IREB2	0.191299	10 cells	4 donors	6 donors	0.572415	5.89251	1.53855	0.219508	0.999846
USP8	0.220167	10 cells	4 donors	6 donors	-0.549414	6.43227	1.53854	0.219509	0.999846
B4GALT5	0.163041	10 cells	4 donors	6 donors	0.591973	5.69693	1.5376	0.219648	0.999846
LINC02405	0.00487904	10 cells	4 donors	6 donors	2.23873	2.89908	2.82221	0.219839	0.999846
GNB2	0.0144338	10 cells	4 donors	6 donors	-1.1712	3.41166	1.53631	0.21984	0.999846
DGCR11	0.00691197	10 cells	4 donors	6 donors	1.51331	2.78643	1.81881	0.219882	0.999846
MOAP1	0.0479772	10 cells	4 donors	6 donors	0.965989	3.94852	1.5355	0.219959	0.999846
AC005261.1	0.0512299	10 cells	4 donors	6 donors	0.921836	4.43279	1.53474	0.220073	0.999846
CYP3A5	0.0170766	10 cells	4 donors	6 donors	1.15909	3.12477	1.53456	0.220098	0.999846
TTC9	0.00935149	10 cells	4 donors	6 donors	1.19317	3.01195	1.57092	0.220208	0.999846
PRRC2A	0.113641	10 cells	4 donors	6 donors	-0.610914	5.34562	1.53323	0.220296	0.999846
AC084816.1	0.0191096	10 cells	4 donors	6 donors	-1.0341	3.6965	1.53258	0.220393	0.999846
AC104123.1	0.0207359	10 cells	4 donors	6 donors	-1.13966	3.43875	1.53255	0.220398	0.999846
IGFBP4	0.0225656	10 cells	4 donors	6 donors	1.35762	3.87363	1.52989	0.220794	0.999846
SFTPD-AS1	0.00996137	10 cells	4 donors	6 donors	1.50533	2.84298	1.61704	0.220859	0.999846
ZFYVE21	0.0357796	10 cells	4 donors	6 donors	-0.941308	3.74466	1.52788	0.221093	0.999846
SOX9	0.0209392	10 cells	4 donors	6 donors	-1.10298	3.25537	1.52712	0.221207	0.999846
DHX37	0.0182964	10 cells	4 donors	6 donors	-1.01995	3.2677	1.52612	0.221357	0.999846
NEXN	0.0197195	10 cells	4 donors	6 donors	-1.06016	3.71719	1.5258	0.221405	0.999846
LARS2	0.145355	10 cells	4 donors	6 donors	0.589105	5.78745	1.52563	0.221431	0.999846
PCBD1	0.0437081	10 cells	4 donors	6 donors	1.09522	3.5967	1.52548	0.221453	0.999846
FBXO16	0.13641	10 cells	4 donors	6 donors	-0.574585	6.10496	1.52518	0.221497	0.999846
PPP1R10	0.142712	10 cells	4 donors	6 donors	0.601397	5.70465	1.52459	0.221585	0.999846
SLC4A8	0.294775	10 cells	4 donors	6 donors	0.508338	6.81935	1.52457	0.221588	0.999846
ZNF485	0.00894491	10 cells	4 donors	6 donors	-1.07499	2.94736	1.70293	0.221719	0.999846
PTK2	0.674731	10 cells	4 donors	6 donors	0.470383	8.83268	1.52364	0.221727	0.999846
TMED7	0.0376093	10 cells	4 donors	6 donors	1.04317	3.76287	1.52328	0.221781	0.999846
CRX	0.188046	10 cells	4 donors	6 donors	0.548636	6.16564	1.52322	0.221791	0.999846
ATP5F1C	0.217524	10 cells	4 donors	6 donors	0.544094	6.23952	1.52167	0.222022	0.999846
AP005671.1	0.00853832	10 cells	4 donors	6 donors	-1.23123	2.86343	2.01414	0.222105	0.999846
AMOT	0.00833503	10 cells	4 donors	6 donors	-1.01252	2.84898	1.52026	0.222234	0.999846
MAMDC4	0.0264281	10 cells	4 donors	6 donors	-0.961109	3.39144	1.51971	0.222318	0.999846
NRN1L	0.0142305	10 cells	4 donors	6 donors	1.41341	2.75617	1.76373	0.222584	0.999846
GSTO1	0.074812	10 cells	4 donors	6 donors	0.843642	4.59622	1.51772	0.222616	0.999846
TBCD	0.266721	10 cells	4 donors	6 donors	0.529919	6.80106	1.51764	0.222629	0.999846
C8orf34	0.0176865	10 cells	4 donors	6 donors	-1.10761	3.49926	1.51755	0.222642	0.999846
AIMP1	0.0979874	10 cells	4 donors	6 donors	0.699785	4.9666	1.51693	0.222736	0.999846
C18orf25	0.112625	10 cells	4 donors	6 donors	-0.585902	5.61033	1.51667	0.222775	0.999846
ROCK1	0.423053	10 cells	4 donors	6 donors	0.478223	7.42187	1.51432	0.223129	0.999846
MRS2	0.120756	10 cells	4 donors	6 donors	0.621967	5.39663	1.51354	0.223248	0.999846
ZNF740	0.0384224	10 cells	4 donors	6 donors	0.971278	3.95625	1.5135	0.223254	0.999846
C19orf44	0.0386257	10 cells	4 donors	6 donors	-0.850672	4.07829	1.51242	0.223417	0.999846
AC139256.2	0.0642407	10 cells	4 donors	6 donors	-0.742039	4.67203	1.51215	0.223457	0.999846
B3GNT10	0.00406587	10 cells	4 donors	6 donors	-1.09884	2.70066	1.51191	0.223494	0.999846
YWHAG	0.184997	10 cells	4 donors	6 donors	0.53938	6.21383	1.51147	0.22356	0.999846
AP5B1	0.0156536	10 cells	4 donors	6 donors	-0.95799	3.44463	1.51116	0.223608	0.999846
PRELID2	0.918073	10 cells	4 donors	6 donors	0.528156	11.5261	1.51028	0.223741	0.999846
RFLNB	0.0449278	10 cells	4 donors	6 donors	-0.926103	3.9846	1.51014	0.223761	0.999846
PDE6B	0.0552958	10 cells	4 donors	6 donors	-0.581846	6.14196	1.50951	0.223858	0.999846
SEMA3F-AS1	0.0640374	10 cells	4 donors	6 donors	0.856984	4.5331	1.50941	0.223872	0.999846
AGTPBP1	0.52348	10 cells	4 donors	6 donors	0.470546	7.78387	1.50886	0.223956	0.999846
AC022400.8	0.0156536	10 cells	4 donors	6 donors	1.1801	3.15985	1.646	0.224034	0.999846
NOXRED1	0.03395	10 cells	4 donors	6 donors	-0.828625	4.37505	1.50799	0.224088	0.999846
PAX3	0.00630209	10 cells	4 donors	6 donors	-1.16552	2.92188	1.50755	0.224154	0.999846
LUZP2	0.0215491	10 cells	4 donors	6 donors	0.989058	3.80934	1.50649	0.224316	0.999846
THSD7B	0.0733889	10 cells	4 donors	6 donors	-0.614029	6.72606	1.50628	0.224348	0.999846
PSMC3IP	0.018703	10 cells	4 donors	6 donors	1.12456	3.18129	1.50626	0.224351	0.999846
CDR1	0.0146371	10 cells	4 donors	6 donors	1.30461	3.30852	1.50476	0.224579	0.999846
LINC00877	0.0502135	10 cells	4 donors	6 donors	0.924977	4.13081	1.50455	0.22461	0.999846
ELF2	0.523074	10 cells	4 donors	6 donors	0.489235	7.94137	1.50418	0.224666	0.999846
SMDT1	0.0679	10 cells	4 donors	6 donors	0.843382	4.31249	1.50408	0.224683	0.999846
C2CD2	0.68022	10 cells	4 donors	6 donors	0.50475	8.28172	1.50372	0.224737	0.999846
AL117339.4	0.0178898	10 cells	4 donors	6 donors	1.04008	3.56353	1.50275	0.224885	0.999846
AC079193.2	0.0113844	10 cells	4 donors	6 donors	1.51521	3.09729	1.86247	0.224961	0.999846
CNBP	0.15308	10 cells	4 donors	6 donors	0.602502	5.70906	1.50216	0.224975	0.999846
OCA2	0.00874161	10 cells	4 donors	6 donors	-1.17444	3.50689	1.50189	0.225016	0.999846
TMEM106B	0.148811	10 cells	4 donors	6 donors	0.596314	5.55024	1.50133	0.225102	0.999846
KCNC4	0.0107745	10 cells	4 donors	6 donors	-1.06963	3.18278	1.50064	0.225207	0.999846
PAPLN	0.00853832	10 cells	4 donors	6 donors	-1.26415	2.794	1.93574	0.225304	0.999846
SNX8	0.0750152	10 cells	4 donors	6 donors	-0.707094	4.88841	1.49887	0.225477	0.999846
GRB10	0.293149	10 cells	4 donors	6 donors	0.494296	7.15152	1.49832	0.225561	0.999846
SPOUT1	0.0223623	10 cells	4 donors	6 donors	-0.964811	3.34374	1.4971	0.225749	0.999846
ZNF521	0.0581419	10 cells	4 donors	6 donors	0.926816	4.21585	1.49683	0.225789	0.999846
ITIH5	0.0113844	10 cells	4 donors	6 donors	-1.21954	3.32603	1.49618	0.225889	0.999846
TRPC3	0.00772515	10 cells	4 donors	6 donors	-1.26795	3.02815	1.9353	0.225935	0.999846
FBXO11	0.470624	10 cells	4 donors	6 donors	0.484178	7.91606	1.49546	0.225999	0.999846
EOGT	0.0199227	10 cells	4 donors	6 donors	1.42866	3.22528	2.288	0.226051	0.999846
CLIC4	0.0300874	10 cells	4 donors	6 donors	-0.884926	4.68938	1.49503	0.226066	0.999846
METTL13	0.018703	10 cells	4 donors	6 donors	1.07661	3.49189	1.60141	0.226119	0.999846
CLDN4	0.0146371	10 cells	4 donors	6 donors	-0.946044	3.48274	1.49416	0.226198	0.999846
FDPS	0.0906688	10 cells	4 donors	6 donors	-0.672875	4.95805	1.49276	0.226413	0.999846
UHMK1	0.08457	10 cells	4 donors	6 donors	0.713144	4.91032	1.49259	0.22644	0.999846
COPE	0.0569221	10 cells	4 donors	6 donors	0.910681	4.12168	1.49179	0.226563	0.999846
ZNF546	0.0418784	10 cells	4 donors	6 donors	0.920786	4.13652	1.49102	0.226682	0.999846
AC023090.2	0.0189063	10 cells	4 donors	6 donors	-1.08853	3.43332	1.49043	0.226772	0.999846
FAAP20	0.0721691	10 cells	4 donors	6 donors	-0.751322	4.63432	1.49006	0.22683	0.999846
AC010809.1	0.0248018	10 cells	4 donors	6 donors	1.10847	3.40476	1.49005	0.226831	0.999846
SLC39A11	0.228502	10 cells	4 donors	6 donors	0.547286	6.38265	1.48968	0.226889	0.999846
SRP54	0.179508	10 cells	4 donors	6 donors	0.559317	5.81472	1.48927	0.226952	0.999846
ENO4	0.0670868	10 cells	4 donors	6 donors	0.873691	4.48471	1.48903	0.226988	0.999846
MDM2	0.132954	10 cells	4 donors	6 donors	0.617404	5.39643	1.48853	0.227065	0.999846
PSKH1	0.131937	10 cells	4 donors	6 donors	0.632938	5.34208	1.48833	0.227095	0.999846
NEURL4	0.0290709	10 cells	4 donors	6 donors	-1.0096	3.53278	1.48795	0.227155	0.999846
TNPO1	0.604798	10 cells	4 donors	6 donors	0.483002	8.46193	1.4871	0.227285	0.999846
SELENOW	0.244155	10 cells	4 donors	6 donors	0.57591	5.85198	1.48668	0.227351	0.999846
AC116407.2	0.030494	10 cells	4 donors	6 donors	1.06347	3.46468	1.48655	0.227371	0.999846
MCM8	0.0660703	10 cells	4 donors	6 donors	0.721012	4.84617	1.48612	0.227438	0.999846
FAM213B	0.0132141	10 cells	4 donors	6 donors	1.25048	2.97629	1.71031	0.227474	0.999846
C3	0.0191096	10 cells	4 donors	6 donors	-1.18139	2.86376	1.48583	0.227482	0.999846
PLSCR1	0.0219557	10 cells	4 donors	6 donors	1.34963	2.95517	1.93663	0.227639	0.999846
CSNK1A1	0.371824	10 cells	4 donors	6 donors	0.486269	7.23918	1.48377	0.227801	0.999846
MED22	0.0191096	10 cells	4 donors	6 donors	-1.09388	3.26011	1.4814	0.228168	0.999846
FUT11	0.0404554	10 cells	4 donors	6 donors	-0.918232	3.99628	1.48131	0.228182	0.999846
BCAS4	0.057532	10 cells	4 donors	6 donors	-0.734794	4.63555	1.4808	0.228261	0.999846
EMC3	0.0744054	10 cells	4 donors	6 donors	0.746404	4.72161	1.48061	0.228291	0.999846
ZNF16	0.0337467	10 cells	4 donors	6 donors	-0.825089	4.30422	1.48049	0.22831	0.999846
ZFAT	0.0990039	10 cells	4 donors	6 donors	0.605902	5.37794	1.48009	0.228371	0.999846
GALM	0.0124009	10 cells	4 donors	6 donors	-1.08739	3.29893	1.4792	0.228509	0.999846
ZFP36	0.0164668	10 cells	4 donors	6 donors	1.74754	3.21436	1.47896	0.228547	0.999846
PPFIBP2	0.0121976	10 cells	4 donors	6 donors	-1.2034	2.75682	1.47844	0.228628	0.999846
DHRS7B	0.0979874	10 cells	4 donors	6 donors	-0.573925	5.60037	1.47759	0.228761	0.999846
SLC9A1	0.0424883	10 cells	4 donors	6 donors	-0.836017	4.1776	1.47659	0.228916	0.999846
MTPAP	0.0770482	10 cells	4 donors	6 donors	-0.662275	5.01891	1.47647	0.228935	0.999846
SNHG6	0.129295	10 cells	4 donors	6 donors	0.683988	5.08702	1.47624	0.228971	0.999846
AC090993.1	0.0252084	10 cells	4 donors	6 donors	1.02212	3.60933	1.47594	0.229018	0.999846
AKAP7	0.163245	10 cells	4 donors	6 donors	0.582308	6.02906	1.4759	0.229023	0.999846
RIPK1	0.0996137	10 cells	4 donors	6 donors	-0.606728	5.47581	1.47576	0.229046	0.999846
METTL18	0.00833503	10 cells	4 donors	6 donors	-1.16218	2.73869	1.47575	0.229047	0.999846
ZNF493	0.180321	10 cells	4 donors	6 donors	0.525721	6.26711	1.47416	0.229296	0.999846
DZIP1L	0.060988	10 cells	4 donors	6 donors	-0.735522	4.80946	1.47387	0.22934	0.999846
ZNF621	0.0849766	10 cells	4 donors	6 donors	0.649725	5.262	1.47323	0.229441	0.999846
PSG8-AS1	0.106322	10 cells	4 donors	6 donors	-0.56984	5.52208	1.4729	0.229492	0.999846
GYG1	0.023582	10 cells	4 donors	6 donors	1.20928	3.26314	1.74944	0.229602	0.999846
AC024610.1	0.00487904	10 cells	4 donors	6 donors	-1.18637	2.64286	1.62445	0.22973	0.999846
CCSER1	0.870096	10 cells	4 donors	6 donors	0.499118	10.1493	1.4708	0.22982	0.999846
ZSCAN21	0.0241919	10 cells	4 donors	6 donors	-0.977448	3.32401	1.46953	0.23002	0.999846
RTN3	0.517382	10 cells	4 donors	6 donors	0.475197	7.94682	1.46939	0.230041	0.999846
SESTD1	0.273226	10 cells	4 donors	6 donors	0.523234	6.78047	1.46934	0.23005	0.999846
CSNK1E	0.187233	10 cells	4 donors	6 donors	0.568517	5.68223	1.4686	0.230165	0.999846
APAF1	0.0534662	10 cells	4 donors	6 donors	0.817946	4.38443	1.48116	0.23022	0.999846
AL050341.2	0.0266314	10 cells	4 donors	6 donors	1.02544	3.4537	1.46822	0.230225	0.999846
COPZ1	0.0514332	10 cells	4 donors	6 donors	0.914167	3.86955	1.46777	0.230296	0.999846
ZPBP	0.0876194	10 cells	4 donors	6 donors	-0.590696	6.31711	1.46722	0.230381	0.999846
GMPPA	0.0174832	10 cells	4 donors	6 donors	-0.95834	3.22846	1.46717	0.230389	0.999846
PTGR1	0.0764383	10 cells	4 donors	6 donors	0.789896	4.58357	1.46706	0.230406	0.999846
TBC1D14	0.122789	10 cells	4 donors	6 donors	0.616625	5.44426	1.46691	0.230431	0.999846
PKP2	0.0115877	10 cells	4 donors	6 donors	-1.15267	2.89297	1.46669	0.230465	0.999846
THSD4-AS1	0.0148404	10 cells	4 donors	6 donors	1.41414	2.90146	1.7048	0.230491	0.999846
AL033529.1	0.00752185	10 cells	4 donors	6 donors	-0.997968	2.9671	1.46588	0.230592	0.999846
PIKFYVE	0.25554	10 cells	4 donors	6 donors	0.534983	6.63482	1.46577	0.230609	0.999846
CLEC2D	0.0128075	10 cells	4 donors	6 donors	1.39049	3.53926	1.46546	0.230658	0.999846
CCT8	0.0996137	10 cells	4 donors	6 donors	0.737935	4.78389	1.46532	0.23068	0.999846
SH3GL3	0.059565	10 cells	4 donors	6 donors	0.819955	4.58892	1.46526	0.23069	0.999846
DOK4	0.0195162	10 cells	4 donors	6 donors	-0.852685	4.204	1.4647	0.230778	0.999846
TMX2	0.0607847	10 cells	4 donors	6 donors	-0.818005	4.46124	1.46417	0.230862	0.999846
RPH3AL	0.00792844	10 cells	4 donors	6 donors	-1.06971	3.01268	1.46407	0.230877	0.999846
OPA3	0.0735922	10 cells	4 donors	6 donors	-0.692223	4.86759	1.46361	0.230949	0.999846
DENND1C	0.00569221	10 cells	4 donors	6 donors	-1.41539	3.06016	1.46313	0.231024	0.999846
MORN1	0.0557024	10 cells	4 donors	6 donors	-0.747809	4.65661	1.46282	0.231073	0.999846
AC068831.7	0.00548892	10 cells	4 donors	6 donors	-1.2825	2.54439	1.84005	0.231075	0.999846
GPLD1	0.0583452	10 cells	4 donors	6 donors	0.830363	4.32572	1.46274	0.231086	0.999846
NCLN	0.0861964	10 cells	4 donors	6 donors	-0.711164	4.86653	1.46268	0.231096	0.999846
KCTD21-AS1	0.0126042	10 cells	4 donors	6 donors	-0.97931	3.17775	1.46145	0.231289	0.999846
AC021078.1	0.129091	10 cells	4 donors	6 donors	0.626266	5.37058	1.46131	0.231312	0.999846
ZNF91	0.409636	10 cells	4 donors	6 donors	0.47125	7.60668	1.46119	0.231332	0.999846
AC138470.1	0.00792844	10 cells	4 donors	6 donors	1.2414	2.90878	1.67868	0.231512	0.999846
DPH6-DT	0.105103	10 cells	4 donors	6 donors	0.639643	5.91427	1.45974	0.231559	0.999846
ZNF257	0.0138239	10 cells	4 donors	6 donors	1.15169	3.43425	1.45972	0.231563	0.999846
CTC1	0.060988	10 cells	4 donors	6 donors	-0.709072	4.81025	1.45928	0.231633	0.999846
HAUS1	0.0386257	10 cells	4 donors	6 donors	-0.887805	4.06806	1.45657	0.232061	0.999846
ANXA6	0.0479772	10 cells	4 donors	6 donors	-0.754745	4.69598	1.45612	0.232133	0.999846
C12orf76	0.0309006	10 cells	4 donors	6 donors	-0.923836	4.06197	1.45607	0.23214	0.999846
MBNL2	0.321407	10 cells	4 donors	6 donors	0.51296	7.20147	1.45597	0.232157	0.999846
STK19	0.0292742	10 cells	4 donors	6 donors	1.05739	3.46555	1.45884	0.2322	0.999846
METTL6	0.156129	10 cells	4 donors	6 donors	-0.530718	6.39693	1.45522	0.232275	0.999846
SIAH1	0.0918886	10 cells	4 donors	6 donors	0.676677	5.19991	1.45501	0.232309	0.999846
ITGB4	0.00996137	10 cells	4 donors	6 donors	-1.23557	2.66471	1.45499	0.232312	0.999846
ZMAT1	0.262248	10 cells	4 donors	6 donors	-0.536327	7.15124	1.45391	0.232484	0.999846
AC018797.2	0.0414718	10 cells	4 donors	6 donors	0.931771	3.81916	1.45364	0.232527	0.999846
DDX41	0.0252084	10 cells	4 donors	6 donors	-0.989463	3.35441	1.45298	0.23263	0.999846
FUBP1	0.310632	10 cells	4 donors	6 donors	0.501517	6.91763	1.45294	0.232638	0.999846
PCBP4	0.564139	10 cells	4 donors	6 donors	-0.49571	7.96727	1.4517	0.232835	0.999846
AC022098.1	0.0199227	10 cells	4 donors	6 donors	1.1076	3.37243	1.45166	0.232841	0.999846
AL137247.1	0.0109778	10 cells	4 donors	6 donors	1.30645	2.92081	1.80395	0.232848	0.999846
JRKL	0.025615	10 cells	4 donors	6 donors	-0.973624	3.62484	1.45119	0.232916	0.999846
IL15	0.0121976	10 cells	4 donors	6 donors	-1.09406	3.02753	1.45116	0.23292	0.999846
FAM227A	0.0229721	10 cells	4 donors	6 donors	-0.847978	4.01965	1.45098	0.232949	0.999846
IKZF4	0.0548892	10 cells	4 donors	6 donors	0.81029	4.40189	1.45097	0.232951	0.999846
UVRAG	0.537304	10 cells	4 donors	6 donors	0.469886	7.99155	1.45043	0.233037	0.999846
CGREF1	0.0170766	10 cells	4 donors	6 donors	-1.00607	3.14816	1.44988	0.233123	0.999846
ELAC2	0.0483838	10 cells	4 donors	6 donors	0.944936	4.05441	1.44873	0.233308	0.999846
ACTR1B	0.0583452	10 cells	4 donors	6 donors	0.820416	4.26809	1.44859	0.23333	0.999846
NT5DC1	0.196178	10 cells	4 donors	6 donors	0.537039	6.31625	1.44841	0.233359	0.999846
NCKAP5	0.896117	10 cells	4 donors	6 donors	0.487144	10.4317	1.44792	0.233436	0.999846
SMPD4	0.151454	10 cells	4 donors	6 donors	-0.555137	5.88606	1.44552	0.23382	0.999846
FAM78B	0.156333	10 cells	4 donors	6 donors	0.588602	5.6381	1.44528	0.233859	0.999846
MPPE1	0.115877	10 cells	4 donors	6 donors	0.616303	5.28536	1.4451	0.233888	0.999846
KHNYN	0.00508233	10 cells	4 donors	6 donors	1.2992	2.62238	1.50298	0.233908	0.999846
CASP9	0.0500102	10 cells	4 donors	6 donors	-0.697334	4.80936	1.44484	0.233928	0.999846
ACP6	0.0508233	10 cells	4 donors	6 donors	0.791555	4.42374	1.44454	0.233977	0.999846
TBC1D12	0.130311	10 cells	4 donors	6 donors	-0.530816	5.95027	1.44437	0.234005	0.999846
AC006213.2	0.0184997	10 cells	4 donors	6 donors	-1.00127	3.43125	1.44433	0.234011	0.999846
PDIA3	0.128685	10 cells	4 donors	6 donors	0.640284	5.27956	1.44412	0.234044	0.999846
NMT2	0.148201	10 cells	4 donors	6 donors	0.58803	5.81958	1.44366	0.234118	0.999846
RNF24	0.120756	10 cells	4 donors	6 donors	-0.60743	5.61953	1.44226	0.234343	0.999846
U2SURP	0.448262	10 cells	4 donors	6 donors	0.473115	7.49723	1.44177	0.23442	0.999846
AIM2	0.0302907	10 cells	4 donors	6 donors	0.783582	4.57016	1.4415	0.234465	0.999846
FAXC	0.1358	10 cells	4 donors	6 donors	0.585808	5.62564	1.44108	0.234531	0.999846
GNB4	0.0134174	10 cells	4 donors	6 donors	1.27042	2.93049	1.44508	0.234618	0.999846
ZNF667	0.0585485	10 cells	4 donors	6 donors	-0.754526	4.50004	1.44025	0.234665	0.999846
AC078923.1	0.025615	10 cells	4 donors	6 donors	-1.22334	3.49718	1.44019	0.234675	0.999846
SUCLA2	0.213865	10 cells	4 donors	6 donors	0.532493	6.24391	1.43886	0.234889	0.999846
PDE3B	0.0284611	10 cells	4 donors	6 donors	-0.977089	4.39563	1.43867	0.234918	0.999846
RYR2	0.974385	10 cells	4 donors	6 donors	0.49707	11.5642	1.43815	0.235003	0.999846
WDR4	0.0363895	10 cells	4 donors	6 donors	-0.871939	3.99275	1.43779	0.235061	0.999846
PCSK1	0.0817239	10 cells	4 donors	6 donors	0.640647	5.3073	1.43767	0.23508	0.999846
PDC	0.0286644	10 cells	4 donors	6 donors	-0.829923	4.25683	1.43727	0.235144	0.999846
RNF227	0.00874161	10 cells	4 donors	6 donors	-1.09827	2.86497	1.63474	0.235154	0.999846
NOMO1	0.0477739	10 cells	4 donors	6 donors	0.93473	4.0369	1.43607	0.235337	0.999846
UBOX5-AS1	0.0227689	10 cells	4 donors	6 donors	1.1252	3.1142	1.43568	0.2354	0.999846
PTPN13	0.0691197	10 cells	4 donors	6 donors	-0.588539	6.53135	1.43513	0.235488	0.999846
PNO1	0.0382192	10 cells	4 donors	6 donors	-0.868103	3.89808	1.43499	0.235512	0.999846
AL162171.2	0.0109778	10 cells	4 donors	6 donors	1.5169	2.6969	1.87947	0.235566	0.999846
AP002884.3	0.0294775	10 cells	4 donors	6 donors	0.984565	3.71118	1.43459	0.235575	0.999846
GMPR	0.00833503	10 cells	4 donors	6 donors	-1.25573	3.04367	1.62176	0.235589	0.999846
CTBP1	0.102053	10 cells	4 donors	6 donors	-0.616326	5.44142	1.43412	0.235651	0.999846
PIGQ	0.0638341	10 cells	4 donors	6 donors	-0.765823	4.41156	1.43401	0.23567	0.999846
CCT7	0.0628176	10 cells	4 donors	6 donors	0.858861	4.18719	1.43315	0.235808	0.999846
CNPY3	0.138443	10 cells	4 donors	6 donors	0.588749	5.38413	1.43313	0.235812	0.999846
ZNF700	0.0162635	10 cells	4 donors	6 donors	-0.940604	3.33019	1.43285	0.235857	0.999846
TSPAN2	0.0300874	10 cells	4 donors	6 donors	0.750195	4.82185	1.4318	0.236026	0.999846
SPDYE2	0.0325269	10 cells	4 donors	6 donors	-0.972766	3.47912	1.43173	0.236038	0.999846
DPP9	0.0780646	10 cells	4 donors	6 donors	-0.654982	4.91766	1.43159	0.236061	0.999846
H2AFV	0.21854	10 cells	4 donors	6 donors	0.526708	6.22676	1.43065	0.236213	0.999846
NKAIN4	0.0121976	10 cells	4 donors	6 donors	-1.04247	2.97944	1.43035	0.236261	0.999846
FIG4	0.108965	10 cells	4 donors	6 donors	0.598085	5.2962	1.43021	0.236285	0.999846
PLB1	0.00528563	10 cells	4 donors	6 donors	-1.15795	2.85892	1.42971	0.236365	0.999846
SCAMP2	0.0416751	10 cells	4 donors	6 donors	0.975054	3.91923	1.42872	0.236525	0.999846
TECPR1	0.0902622	10 cells	4 donors	6 donors	-0.649439	5.1941	1.42754	0.236717	0.999846
LINC02067	0.0174832	10 cells	4 donors	6 donors	1.51125	3.00421	2.25116	0.236771	0.999846
ADAM20	0.0154503	10 cells	4 donors	6 donors	1.04963	3.29169	1.42674	0.236847	0.999846
AC087457.1	0.0262248	10 cells	4 donors	6 donors	0.987528	3.55671	1.42639	0.236904	0.999846
RBM11	0.0382192	10 cells	4 donors	6 donors	-0.854382	4.12853	1.42491	0.237145	0.999846
CDK8	0.482618	10 cells	4 donors	6 donors	0.466795	8.22729	1.42439	0.237229	0.999846
MED17	0.0412686	10 cells	4 donors	6 donors	0.928496	3.80381	1.42418	0.237264	0.999846
KIF14	0.0091482	10 cells	4 donors	6 donors	-1.10267	3.12063	1.42415	0.237268	0.999846
SNED1	0.0402521	10 cells	4 donors	6 donors	0.989788	4.90231	1.42395	0.237301	0.999846
TEC	0.010368	10 cells	4 donors	6 donors	-1.40781	2.80638	1.91674	0.23733	0.999846
AL137003.2	0.0150437	10 cells	4 donors	6 donors	1.0937	3.07822	1.42285	0.23748	0.999846
MTREX	0.271803	10 cells	4 donors	6 donors	0.496442	6.74029	1.42274	0.237498	0.999846
NKD1	0.0260215	10 cells	4 donors	6 donors	1.00508	3.55317	1.42204	0.237611	0.999846
GRAMD1C	0.0280545	10 cells	4 donors	6 donors	-0.924914	3.83917	1.42197	0.237624	0.999846
NR3C1	0.135597	10 cells	4 donors	6 donors	-0.572493	6.03058	1.42171	0.237666	0.999846
GREB1L	0.765196	10 cells	4 donors	6 donors	0.458499	9.8641	1.42167	0.237673	0.999846
VPS13C	0.619638	10 cells	4 donors	6 donors	0.45715	8.7574	1.42136	0.237723	0.999846
AC012358.3	0.0583452	10 cells	4 donors	6 donors	0.870848	4.21466	1.42087	0.237803	0.999846
HIST2H2BF	0.136003	10 cells	4 donors	6 donors	0.567588	5.75529	1.42066	0.237838	0.999846
AC004147.2	0.0349665	10 cells	4 donors	6 donors	0.906504	3.90717	1.41974	0.237988	0.999846
PRKRIP1	0.312868	10 cells	4 donors	6 donors	-0.471278	7.21827	1.41877	0.238146	0.999846
MAGI2-AS3	0.159789	10 cells	4 donors	6 donors	0.558035	5.83927	1.41852	0.238187	0.999846
TIMM50	0.0280545	10 cells	4 donors	6 donors	1.02723	3.39083	1.41835	0.238214	0.999846
XPR1	0.383005	10 cells	4 donors	6 donors	0.474152	7.33933	1.41813	0.238251	0.999846
PLCG1	0.0489937	10 cells	4 donors	6 donors	0.858857	4.57354	1.41713	0.238415	0.999846
MIR4697HG	0.0475706	10 cells	4 donors	6 donors	0.986283	3.6457	1.41536	0.238705	0.999846
KIDINS220	0.373247	10 cells	4 donors	6 donors	0.468503	7.18751	1.41429	0.238881	0.999846
ZNF470	0.0504168	10 cells	4 donors	6 donors	-0.748209	4.51727	1.41347	0.239015	0.999846
CHRM5	0.239276	10 cells	4 donors	6 donors	0.559951	7.02539	1.41324	0.239052	0.999846
ATP5F1D	0.108559	10 cells	4 donors	6 donors	0.711536	4.81707	1.41307	0.239081	0.999846
POLR2I	0.040862	10 cells	4 donors	6 donors	0.978206	3.60547	1.413	0.239093	0.999846
ENPP2	0.0404554	10 cells	4 donors	6 donors	-0.907911	3.96874	1.41224	0.239218	0.999846
SEC23IP	0.150234	10 cells	4 donors	6 donors	-0.540219	5.92225	1.4121	0.23924	0.999846
AC022613.3	0.0111811	10 cells	4 donors	6 donors	1.16863	2.9507	1.41209	0.239242	0.999846
CTSS	0.0146371	10 cells	4 donors	6 donors	-0.956371	3.46134	1.41191	0.239272	0.999846
PPP1CA	0.0430982	10 cells	4 donors	6 donors	-0.868256	3.85836	1.41175	0.239297	0.999846
MOB3B	0.0674934	10 cells	4 donors	6 donors	0.679237	5.0635	1.41108	0.239408	0.999846
TENT2	0.394592	10 cells	4 donors	6 donors	0.461961	7.34296	1.41099	0.239422	0.999846
GLB1L2	0.0180931	10 cells	4 donors	6 donors	-0.805673	4.30955	1.41098	0.239425	0.999846
AL353746.1	0.0197195	10 cells	4 donors	6 donors	1.06661	3.47135	1.4105	0.239503	0.999846
SBF2-AS1	0.0138239	10 cells	4 donors	6 donors	1.136	3.1124	1.41041	0.239519	0.999846
NIFK	0.0349665	10 cells	4 donors	6 donors	-0.878614	3.89932	1.41006	0.239575	0.999846
EVA1A	0.0101647	10 cells	4 donors	6 donors	-0.972992	3.03781	1.40987	0.239608	0.999846
GRIK5	0.215491	10 cells	4 donors	6 donors	-0.499874	6.52917	1.40947	0.239673	0.999846
KRR1	0.111608	10 cells	4 donors	6 donors	0.675191	5.02413	1.40914	0.239728	0.999846
AC103796.1	0.00345599	10 cells	4 donors	6 donors	-1.26474	2.63549	1.40896	0.239757	0.999846
SEC24B-AS1	0.0260215	10 cells	4 donors	6 donors	0.908641	3.98532	1.40793	0.239928	0.999846
ZNF566	0.128075	10 cells	4 donors	6 donors	0.608634	5.32505	1.4071	0.240064	0.999846
TEX41	0.015247	10 cells	4 donors	6 donors	-0.979729	4.35196	1.4066	0.240147	0.999846
UNC119B	0.0245985	10 cells	4 donors	6 donors	1.01464	3.55496	1.40629	0.240198	0.999846
NPRL3	0.266518	10 cells	4 donors	6 donors	-0.489191	6.83647	1.40584	0.240272	0.999846
ZNF587	0.107949	10 cells	4 donors	6 donors	-0.573484	5.50714	1.40489	0.24043	0.999846
GPN3	0.0298841	10 cells	4 donors	6 donors	1.01836	3.44385	1.40445	0.240503	0.999846
LINC02482	0.0294775	10 cells	4 donors	6 donors	-0.864931	3.96802	1.40368	0.24063	0.999846
ACTN1	0.443586	10 cells	4 donors	6 donors	0.471611	7.74835	1.40159	0.240976	0.999846
LINC00862	0.0683066	10 cells	4 donors	6 donors	0.656942	5.34688	1.40153	0.240988	0.999846
RPS6KC1	0.350884	10 cells	4 donors	6 donors	0.46979	7.40041	1.4014	0.241009	0.999846
GALNT13	0.310226	10 cells	4 donors	6 donors	0.504357	7.10956	1.4009	0.241091	0.999846
DRG2	0.0367961	10 cells	4 donors	6 donors	-0.944426	4.0832	1.40084	0.241102	0.999846
FAM8A1	0.0902622	10 cells	4 donors	6 donors	0.715177	4.81746	1.40063	0.241137	0.999846
ETFB	0.059565	10 cells	4 donors	6 donors	0.75148	4.69845	1.40026	0.241198	0.999846
SNX30	0.0803009	10 cells	4 donors	6 donors	-0.608992	5.23202	1.3989	0.241423	0.999846
MYOF	0.0144338	10 cells	4 donors	6 donors	-0.993111	3.58715	1.39831	0.241522	0.999846
FKBP5	0.0571254	10 cells	4 donors	6 donors	-0.788603	6.09433	1.39821	0.241539	0.999846
KLF3-AS1	0.201057	10 cells	4 donors	6 donors	0.54496	6.068	1.39723	0.241702	0.999846
LINC00870	0.0522464	10 cells	4 donors	6 donors	0.784491	4.38568	1.3972	0.241708	0.999846
FN3KRP	0.0327302	10 cells	4 donors	6 donors	-0.874726	3.75336	1.39716	0.241714	0.999846
RAB27A	0.0849766	10 cells	4 donors	6 donors	0.697966	4.85858	1.3957	0.241956	0.999846
RASGRF2	0.197804	10 cells	4 donors	6 donors	-0.490212	6.81432	1.39511	0.242055	0.999846
FOXO1	0.098394	10 cells	4 donors	6 donors	-0.638255	5.39534	1.39505	0.242066	0.999846
AC010198.1	0.0091482	10 cells	4 donors	6 donors	1.03516	3.2562	1.3949	0.24209	0.999846
MSTO1	0.0315105	10 cells	4 donors	6 donors	-0.827793	4.01414	1.39465	0.242132	0.999846
BRCA1	0.0981907	10 cells	4 donors	6 donors	-0.582663	5.48443	1.39434	0.242184	0.999846
RBBP6	0.278105	10 cells	4 donors	6 donors	-0.479328	7.31651	1.39415	0.242216	0.999846
SMIM13	0.0481805	10 cells	4 donors	6 donors	0.931893	3.88537	1.39393	0.242252	0.999846
OPRD1	0.027038	10 cells	4 donors	6 donors	-0.942471	4.06904	1.39365	0.242299	0.999846
UFD1	0.0402521	10 cells	4 donors	6 donors	0.890977	3.8533	1.39353	0.242319	0.999846
CAPN7	0.313478	10 cells	4 donors	6 donors	0.468968	6.96637	1.39241	0.242506	0.999846
ATF5	0.00935149	10 cells	4 donors	6 donors	-0.987663	2.83293	1.39384	0.242515	0.999846
CENPX	0.0378126	10 cells	4 donors	6 donors	1.19751	3.96157	2.36027	0.242777	0.999846
LRP5	0.00752185	10 cells	4 donors	6 donors	-1.02457	2.79945	1.39062	0.242806	0.999846
KIRREL1	0.0193129	10 cells	4 donors	6 donors	-0.975491	3.42948	1.39057	0.242814	0.999846
PCDHGB7	0.0262248	10 cells	4 donors	6 donors	0.946268	3.97809	1.38982	0.24294	0.999846
GRSF1	0.0908721	10 cells	4 donors	6 donors	-0.66706	4.94123	1.38901	0.243076	0.999846
AC012613.1	0.0121976	10 cells	4 donors	6 donors	-0.80736	4.22416	1.38859	0.243147	0.999846
SLC35E3	0.149421	10 cells	4 donors	6 donors	0.549179	5.82322	1.38808	0.243232	0.999846
MRPS10	0.0412686	10 cells	4 donors	6 donors	0.875368	4.07419	1.38742	0.243342	0.999846
MORC2	0.0510266	10 cells	4 donors	6 donors	0.813967	4.39123	1.38738	0.24335	0.999846
TAF1L	0.138239	10 cells	4 donors	6 donors	-0.681021	7.13334	1.38678	0.24345	0.999846
FAM98C	0.0278512	10 cells	4 donors	6 donors	-0.871848	3.84669	1.38639	0.243517	0.999846
C17orf67	0.0906688	10 cells	4 donors	6 donors	0.614709	5.22439	1.38597	0.243587	0.999846
SUCLG1	0.168937	10 cells	4 donors	6 donors	0.57727	5.6209	1.38452	0.24383	0.999846
LONRF3	0.076235	10 cells	4 donors	6 donors	-0.90268	4.81358	1.38353	0.243998	0.999846
UFSP2	0.112625	10 cells	4 donors	6 donors	0.605333	5.3719	1.38311	0.244068	0.999846
C2CD5	0.423663	10 cells	4 donors	6 donors	0.470381	7.78094	1.38275	0.244129	0.999846
SEMA6A-AS1	0.106932	10 cells	4 donors	6 donors	0.582778	5.48874	1.3815	0.24434	0.999846
CLK3	0.125432	10 cells	4 donors	6 donors	-0.576641	5.47797	1.38107	0.244413	0.999846
C8orf59	0.0618012	10 cells	4 donors	6 donors	0.880583	3.97802	1.38065	0.244483	0.999846
CEBPG	0.0278512	10 cells	4 donors	6 donors	1.04031	3.34755	1.45058	0.244544	0.999846
AC023301.1	0.146371	10 cells	4 donors	6 donors	0.654319	5.29512	1.37925	0.244721	0.999846
SHROOM2	0.0861964	10 cells	4 donors	6 donors	0.604029	5.33172	1.37827	0.244886	0.999846
TERF1	0.233584	10 cells	4 donors	6 donors	0.514524	6.45567	1.37771	0.244981	0.999846
TPM2	0.0146371	10 cells	4 donors	6 donors	-1.20689	3.40333	1.37749	0.245019	0.999846
CXCL12	0.0115877	10 cells	4 donors	6 donors	1.27287	4.1121	1.37577	0.24531	0.999846
AHCYL1	0.132954	10 cells	4 donors	6 donors	0.574233	5.4445	1.37566	0.245329	0.999846
AC092675.1	0.0130108	10 cells	4 donors	6 donors	-1.04169	3.09262	1.53054	0.245398	0.999846
EXOSC10	0.10246	10 cells	4 donors	6 donors	-0.61809	5.35507	1.37476	0.245482	0.999846
CCDC85B	0.0754218	10 cells	4 donors	6 donors	0.834047	4.3527	1.37468	0.245495	0.999846
TANC1	0.490547	10 cells	4 donors	6 donors	0.470586	7.715	1.37386	0.245634	0.999846
DLG2	1	10 cells	4 donors	6 donors	0.551062	14.3845	1.37385	0.245636	0.999846
PPP6R3	0.605001	10 cells	4 donors	6 donors	0.451915	8.26579	1.37372	0.245657	0.999846
ZYG11B	0.270787	10 cells	4 donors	6 donors	0.478673	6.90912	1.37363	0.245673	0.999846
PCBP1-AS1	0.327912	10 cells	4 donors	6 donors	0.471927	7.19864	1.37342	0.245709	0.999846
FBXO36	0.114657	10 cells	4 donors	6 donors	-0.551321	5.64231	1.37315	0.245755	0.999846
NAV2	0.0406587	10 cells	4 donors	6 donors	-0.940808	4.55531	1.3724	0.245883	0.999846
ARMT1	0.0311039	10 cells	4 donors	6 donors	0.960034	3.6163	1.37228	0.245903	0.999846
AC132872.1	0.0414718	10 cells	4 donors	6 donors	-0.8768	3.96648	1.37103	0.246116	0.999846
ANKS1B	0.107542	10 cells	4 donors	6 donors	-0.588612	5.30042	1.37042	0.24622	0.999846
ALDH1A1	0.00874161	10 cells	4 donors	6 donors	-1.08415	2.97733	1.37008	0.246277	0.999846
ELN	0.0113844	10 cells	4 donors	6 donors	-1.26134	3.06953	1.3694	0.246394	0.999846
CDC123	0.0890425	10 cells	4 donors	6 donors	0.660855	4.97623	1.36815	0.246607	0.999846
RPS6KB1	0.210002	10 cells	4 donors	6 donors	-0.490009	6.34098	1.3681	0.246616	0.999846
HLA-DRA	0.0189063	10 cells	4 donors	6 donors	-1.32836	3.29441	1.36799	0.246635	0.999846
MOCS1	0.0367961	10 cells	4 donors	6 donors	0.859928	4.22128	1.36658	0.246875	0.999846
PPP2CA	0.054076	10 cells	4 donors	6 donors	0.831122	4.1609	1.3664	0.246906	0.999846
HIVEP1	0.230941	10 cells	4 donors	6 donors	-0.461915	7.01021	1.36605	0.246966	0.999846
AC019118.2	0.0121976	10 cells	4 donors	6 donors	1.24542	3.02493	1.36416	0.247289	0.999846
AF127577.4	0.0109778	10 cells	4 donors	6 donors	1.55339	2.6795	1.99292	0.247326	0.999846
UBL5	0.109778	10 cells	4 donors	6 donors	0.859278	4.29641	1.36395	0.247326	0.999846
CANT1	0.0182964	10 cells	4 donors	6 donors	-0.935392	3.35075	1.36375	0.247361	0.999846
SEPT7	0.386054	10 cells	4 donors	6 donors	0.491204	7.20072	1.36321	0.247452	0.999846
CDK16	0.0825371	10 cells	4 donors	6 donors	0.735931	4.57192	1.36306	0.247479	0.999846
ITGA10	0.0807075	10 cells	4 donors	6 donors	0.840823	4.36151	1.3629	0.247506	0.999846
HK2	0.0365928	10 cells	4 donors	6 donors	0.857688	4.20396	1.36274	0.247533	0.999846
SVOPL	0.0180931	10 cells	4 donors	6 donors	1.03214	3.22859	1.36209	0.247645	0.999846
PLEKHA6	0.432202	10 cells	4 donors	6 donors	0.441069	7.51216	1.36185	0.247686	0.999846
ISL1	0.624314	10 cells	4 donors	6 donors	0.445126	8.38002	1.36183	0.24769	0.999846
LRFN1	0.0278512	10 cells	4 donors	6 donors	1.10502	3.35567	1.55014	0.247743	0.999846
AC007091.1	0.00996137	10 cells	4 donors	6 donors	1.2502	2.89994	1.67913	0.247853	0.999846
DTNB	0.461679	10 cells	4 donors	6 donors	0.457539	7.83355	1.3606	0.247901	0.999846
TMC7	0.0136207	10 cells	4 donors	6 donors	-1.03797	3.04107	1.36052	0.247914	0.999846
COMMD2	0.0465542	10 cells	4 donors	6 donors	0.821126	4.19209	1.3604	0.247936	0.999846
FHL2	0.0191096	10 cells	4 donors	6 donors	-1.04381	3.5811	1.35993	0.248015	0.999846
MT-ND4L	0.122992	10 cells	4 donors	6 donors	0.830365	5.87297	1.35975	0.248047	0.999846
CORO1C	0.0276479	10 cells	4 donors	6 donors	-1.11786	3.53806	1.35936	0.248115	0.999846
EIF2S1	0.0666802	10 cells	4 donors	6 donors	-0.703289	4.71509	1.3592	0.248142	0.999846
AC105345.1	0.00935149	10 cells	4 donors	6 donors	1.31873	3.19216	1.92288	0.248225	0.999846
PAN3	0.564952	10 cells	4 donors	6 donors	0.452774	8.11784	1.35855	0.248254	0.999846
DCBLD2	0.155926	10 cells	4 donors	6 donors	-0.570534	5.66437	1.35826	0.248303	0.999846
AL161891.1	0.0109778	10 cells	4 donors	6 donors	1.23486	2.89181	1.62818	0.248634	0.999846
IDH2	0.0223623	10 cells	4 donors	6 donors	1.01945	3.35837	1.35599	0.248695	0.999846
DTHD1	0.00182964	10 cells	4 donors	6 donors	-1.26134	2.64094	1.35549	0.248781	0.999846
HDGFL3	0.275259	10 cells	4 donors	6 donors	0.481324	6.87096	1.35488	0.248886	0.999846
PYGO1	0.0414718	10 cells	4 donors	6 donors	0.820554	4.37452	1.35485	0.248893	0.999846
TBCE.1	0.0229721	10 cells	4 donors	6 donors	0.97152	3.49519	1.35401	0.249037	0.999846
EGLN3	0.0367961	10 cells	4 donors	6 donors	-0.952336	3.73323	1.3536	0.249107	0.999846
SIAH3	0.244155	10 cells	4 donors	6 donors	0.494461	6.86588	1.35269	0.249265	0.999846
LRPAP1	0.0514332	10 cells	4 donors	6 donors	0.895509	3.97501	1.35262	0.249277	0.999846
FOXN3	0.721082	10 cells	4 donors	6 donors	0.446023	9.13261	1.35244	0.249309	0.999846
AC002996.1	0.0166701	10 cells	4 donors	6 donors	-0.949074	3.25469	1.35216	0.249358	0.999846
PEX26	0.0935149	10 cells	4 donors	6 donors	-0.602327	5.21016	1.35159	0.249456	0.999846
SLC9B2	0.106119	10 cells	4 donors	6 donors	0.696553	4.88781	1.35133	0.249502	0.999846
AC005786.3	0.0947347	10 cells	4 donors	6 donors	-0.590573	5.44759	1.35107	0.249546	0.999846
SLC25A22	0.109575	10 cells	4 donors	6 donors	0.690725	4.74432	1.35064	0.24962	0.999846
NDC1	0.0782679	10 cells	4 donors	6 donors	-0.610734	5.10598	1.35044	0.249655	0.999846
NUDT3	0.133767	10 cells	4 donors	6 donors	0.577994	5.42093	1.35014	0.249708	0.999846
NAP1L4	0.274446	10 cells	4 donors	6 donors	0.495869	6.70341	1.34961	0.2498	0.999846
CKB	0.499492	10 cells	4 donors	6 donors	0.464992	7.1729	1.34952	0.249814	0.999846
CNKSR3	0.040862	10 cells	4 donors	6 donors	-0.899742	4.07171	1.34859	0.249976	0.999846
MON1A	0.0231754	10 cells	4 donors	6 donors	-0.923995	3.43014	1.34733	0.250195	0.999846
AC009242.1	0.00955479	10 cells	4 donors	6 donors	1.56426	2.78614	1.92987	0.250384	0.999846
WDR34	0.0119943	10 cells	4 donors	6 donors	-1.04717	2.82853	1.34427	0.250728	0.999846
SCN1B	0.0546859	10 cells	4 donors	6 donors	0.989907	3.76739	1.3439	0.250794	0.999846
RNF144B	0.0119943	10 cells	4 donors	6 donors	-1.10322	3.0296	1.34386	0.250799	0.999846
RAB15	0.0107745	10 cells	4 donors	6 donors	1.14409	2.97766	1.34381	0.250809	0.999846
SEPT8	0.0695263	10 cells	4 donors	6 donors	-0.834758	4.22278	1.34356	0.250852	0.999846
AL590560.1	0.010368	10 cells	4 donors	6 donors	1.09104	2.91478	1.34808	0.25087	0.999846
MRPS7	0.0514332	10 cells	4 donors	6 donors	0.882385	3.95826	1.34309	0.250934	0.999846
AC103703.1	0.0142305	10 cells	4 donors	6 donors	1.04916	3.08043	1.34271	0.251001	0.999846
FAM89A	0.0496036	10 cells	4 donors	6 donors	0.796889	4.31473	1.34259	0.251021	0.999846
TRIM2	0.624314	10 cells	4 donors	6 donors	0.461612	8.26615	1.34251	0.251036	0.999846
AC087885.1	0.00996137	10 cells	4 donors	6 donors	-0.984109	2.92265	1.34191	0.251141	0.999846
C6orf226	0.0193129	10 cells	4 donors	6 donors	1.09914	3.20213	1.34161	0.251193	0.999846
LIN7B	0.0347632	10 cells	4 donors	6 donors	0.950776	3.64168	1.34157	0.2512	0.999846
GUF1	0.0487904	10 cells	4 donors	6 donors	0.836298	4.25352	1.34141	0.251227	0.999846
BNIP3	0.118317	10 cells	4 donors	6 donors	0.693755	5.10523	1.34097	0.251305	0.999846
CARMIL1	0.0920919	10 cells	4 donors	6 donors	-0.654091	5.11925	1.34042	0.251401	0.999846
IFI27L2	0.0282578	10 cells	4 donors	6 donors	-0.93585	3.39792	1.34029	0.251424	0.999846
INA	0.098394	10 cells	4 donors	6 donors	0.694202	4.83695	1.34028	0.251426	0.999846
PRPSAP2	0.240699	10 cells	4 donors	6 donors	0.503624	6.56847	1.34023	0.251433	0.999846
ABCC2	0.00894491	10 cells	4 donors	6 donors	-0.990962	2.7921	1.33992	0.251488	0.999846
ZNF75A	0.131531	10 cells	4 donors	6 donors	-0.561377	5.63301	1.33975	0.251519	0.999846
AC046136.1	0.0146371	10 cells	4 donors	6 donors	1.11917	3.44919	1.6227	0.251541	0.999846
GAPDH	0.5062	10 cells	4 donors	6 donors	0.475463	7.3161	1.33916	0.251622	0.999846
DKKL1	0.0060988	10 cells	4 donors	6 donors	-1.11881	2.79142	1.53295	0.251716	0.999846
AC242426.3	0.0191096	10 cells	4 donors	6 donors	1.0647	3.34854	1.37016	0.251735	0.999846
AC125257.1	0.0227689	10 cells	4 donors	6 donors	1.0356	3.11279	1.33843	0.251749	0.999846
LINC01358	0.00792844	10 cells	4 donors	6 donors	1.63077	2.90015	1.33834	0.251764	0.999846
ESD	0.11852	10 cells	4 donors	6 donors	0.668987	4.95055	1.33614	0.252151	0.999846
DIABLO.1	0.00589551	10 cells	4 donors	6 donors	1.42803	2.72557	1.84355	0.252168	0.999846
CNKSR2	0.0861964	10 cells	4 donors	6 donors	-0.557489	6.08564	1.33573	0.252222	0.999846
CLYBL	0.0569221	10 cells	4 donors	6 donors	0.732064	4.7	1.33508	0.252337	0.999846
OSBPL3	0.0146371	10 cells	4 donors	6 donors	-1.08724	3.4327	1.33465	0.252413	0.999846
AC105285.1	0.271397	10 cells	4 donors	6 donors	0.496924	7.28318	1.33425	0.252483	0.999846
PLCG2	0.0742021	10 cells	4 donors	6 donors	-0.696005	5.2431	1.334	0.252527	0.999846
ZNF528-AS1	0.107949	10 cells	4 donors	6 donors	-0.568515	5.63636	1.33372	0.252577	0.999846
FAM110B	0.310632	10 cells	4 donors	6 donors	0.451302	7.41633	1.33317	0.252673	0.999846
PARL	0.035373	10 cells	4 donors	6 donors	-0.825524	4.01896	1.33315	0.252676	0.999846
KIF5C	0.597479	10 cells	4 donors	6 donors	0.436192	8.63005	1.33296	0.252711	0.999846
KCNT2	0.0184997	10 cells	4 donors	6 donors	-1.21734	3.63821	1.3317	0.252932	0.999846
ANO10	0.387274	10 cells	4 donors	6 donors	0.447849	7.33273	1.33168	0.252936	0.999846
IPO9-AS1	0.0414718	10 cells	4 donors	6 donors	0.878229	4.37727	1.3316	0.252949	0.999846
ANGPTL2	0.0477739	10 cells	4 donors	6 donors	0.809573	4.46665	1.33147	0.252972	0.999846
SLC8A2	0.122586	10 cells	4 donors	6 donors	-0.6044	5.96768	1.33053	0.253139	0.999846
MRPS26	0.0380159	10 cells	4 donors	6 donors	0.952827	3.90803	1.33041	0.25316	0.999846
USE1	0.0262248	10 cells	4 donors	6 donors	1.00297	3.3017	1.33033	0.253174	0.999846
TMED2	0.056109	10 cells	4 donors	6 donors	0.853946	3.95049	1.33002	0.253229	0.999846
C4orf3	0.0593617	10 cells	4 donors	6 donors	0.898834	3.79981	1.32894	0.253419	0.999846
AC008892.1	0.0168733	10 cells	4 donors	6 donors	1.26467	3.29859	1.55297	0.253499	0.999846
SGO2	0.0317138	10 cells	4 donors	6 donors	-0.77102	4.33996	1.32839	0.253516	0.999846
NEUROD1	0.0455377	10 cells	4 donors	6 donors	-0.833379	3.92725	1.32784	0.253613	0.999846
TCEAL2	0.0874161	10 cells	4 donors	6 donors	0.760112	4.82369	1.32781	0.253619	0.999846
AC068205.2	0.0180931	10 cells	4 donors	6 donors	1.04606	3.55919	1.3272	0.253728	0.999846
RAB18	0.289286	10 cells	4 donors	6 donors	0.461603	6.83936	1.32695	0.253772	0.999846
NTNG1	0.928034	10 cells	4 donors	6 donors	0.487319	10.6745	1.32528	0.254068	0.999846
DEGS1	0.0414718	10 cells	4 donors	6 donors	-0.843917	4.28928	1.32495	0.254126	0.999846
AC004922.1	0.00833503	10 cells	4 donors	6 donors	-1.06783	2.81481	1.60061	0.254301	0.999846
STUB1	0.0721691	10 cells	4 donors	6 donors	0.798314	4.35113	1.32366	0.254355	0.999846
AMER2	0.128888	10 cells	4 donors	6 donors	0.566831	5.47945	1.32325	0.254427	0.999846
MKNK1	0.105103	10 cells	4 donors	6 donors	0.600845	5.31875	1.32322	0.254432	0.999846
ZER1	0.190689	10 cells	4 donors	6 donors	-0.515106	6.28402	1.32307	0.254459	0.999846
ZNF714	0.0770482	10 cells	4 donors	6 donors	0.631367	4.97695	1.32252	0.254557	0.999846
USF1	0.0306973	10 cells	4 donors	6 donors	1.00903	3.52238	1.3225	0.25456	0.999846
KRCC1	0.0829437	10 cells	4 donors	6 donors	0.672992	5.05562	1.32208	0.254634	0.999846
ZC3H15	0.199431	10 cells	4 donors	6 donors	-0.520576	5.98693	1.32202	0.254646	0.999846
AC022146.2	0.060988	10 cells	4 donors	6 donors	0.831545	4.16221	1.32169	0.254704	0.999846
THAP6	0.106526	10 cells	4 donors	6 donors	0.59394	5.19862	1.32121	0.25479	0.999846
CCDC144NL	0.0154503	10 cells	4 donors	6 donors	-0.882003	3.86121	1.32095	0.254836	0.999846
MARC1	0.0272413	10 cells	4 donors	6 donors	1.09798	3.57703	1.32042	0.25493	0.999846
TRIM73	0.0542793	10 cells	4 donors	6 donors	0.671196	4.79801	1.32005	0.254996	0.999846
MKKS	0.0489937	10 cells	4 donors	6 donors	-0.795186	4.31607	1.31926	0.255137	0.999846
AC023421.2	0.00833503	10 cells	4 donors	6 donors	1.07383	3.0733	1.31903	0.255178	0.999846
GNB5	0.551941	10 cells	4 donors	6 donors	0.441581	7.99228	1.31895	0.255192	0.999846
NIM1K	0.0988006	10 cells	4 donors	6 donors	0.632303	5.06442	1.31847	0.255278	0.999846
AFF2	0.216711	10 cells	4 donors	6 donors	-0.532596	6.50979	1.31772	0.255411	0.999846
SLITRK3	0.0589551	10 cells	4 donors	6 donors	0.692053	4.98027	1.31732	0.255484	0.999846
ZIC1	0.0146371	10 cells	4 donors	6 donors	1.12841	3.54179	1.31712	0.255519	0.999846
AC012360.3	0.0489937	10 cells	4 donors	6 donors	0.873234	3.99793	1.31703	0.255536	0.999846
RRN3	0.0699329	10 cells	4 donors	6 donors	0.729912	4.60797	1.31627	0.25567	0.999846
MRPL17	0.0180931	10 cells	4 donors	6 donors	1.0771	3.17172	1.31602	0.255715	0.999846
MBP	0.227079	10 cells	4 donors	6 donors	0.470331	6.79692	1.31434	0.256016	0.999846
DENND4B	0.0703395	10 cells	4 donors	6 donors	-0.744526	4.55245	1.31414	0.256053	0.999846
ZNF502	0.0319171	10 cells	4 donors	6 donors	-0.813895	3.94166	1.3139	0.256095	0.999846
GAD1	0.00691197	10 cells	4 donors	6 donors	-1.19103	2.72568	1.65828	0.256391	0.999846
CMPK1	0.0851799	10 cells	4 donors	6 donors	-0.624861	4.99516	1.31168	0.256493	0.999846
COL26A1	0.0254117	10 cells	4 donors	6 donors	-1.01337	3.72595	1.31108	0.2566	0.999846
ZRANB2-AS2	0.118317	10 cells	4 donors	6 donors	0.537649	6.06608	1.30953	0.256879	0.999846
ZNF784	0.0126042	10 cells	4 donors	6 donors	-0.908648	3.41692	1.30949	0.256887	0.999846
YAE1D1	0.0725757	10 cells	4 donors	6 donors	0.729959	4.56737	1.30934	0.256912	0.999846
DCAF1	0.124009	10 cells	4 donors	6 donors	-0.585847	5.44906	1.30841	0.25708	0.999846
CCDC130	0.102866	10 cells	4 donors	6 donors	-0.611125	5.30826	1.30728	0.257284	0.999846
KLHDC1	0.207766	10 cells	4 donors	6 donors	0.494477	6.47289	1.30698	0.257337	0.999846
NFYA	0.0670868	10 cells	4 donors	6 donors	0.63532	5.14417	1.30675	0.257379	0.999846
FAM189A1	0.0878227	10 cells	4 donors	6 donors	0.772385	4.88258	1.30589	0.257533	0.999846
DNAJA4	0.0325269	10 cells	4 donors	6 donors	0.942143	3.76123	1.30589	0.257533	0.999846
DUSP6	0.0109778	10 cells	4 donors	6 donors	-1.16756	2.85396	1.67258	0.257696	0.999846
ZNF607	0.00792844	10 cells	4 donors	6 donors	-0.959223	2.97001	1.30478	0.257733	0.999846
STAM2	0.113234	10 cells	4 donors	6 donors	0.582214	5.46975	1.30471	0.257747	0.999846
MPP2	0.275869	10 cells	4 donors	6 donors	0.487553	6.66982	1.3047	0.257749	0.999846
UBR2	0.467575	10 cells	4 donors	6 donors	0.431516	7.77852	1.30423	0.257834	0.999846
NAA50	0.133564	10 cells	4 donors	6 donors	0.585729	5.27645	1.30414	0.257851	0.999846
AC023389.1	0.0237853	10 cells	4 donors	6 donors	1.02419	3.14292	1.30394	0.257887	0.999846
AC008969.1	0.104899	10 cells	4 donors	6 donors	0.620296	5.08789	1.30389	0.257895	0.999846
VTI1B	0.0323236	10 cells	4 donors	6 donors	-0.852064	3.74975	1.30377	0.257917	0.999846
TXNL4B	0.0319171	10 cells	4 donors	6 donors	-0.867973	3.90787	1.30365	0.257939	0.999846
USP38	0.0642407	10 cells	4 donors	6 donors	-0.648899	5.05249	1.30155	0.258318	0.999846
LSM5	0.0534662	10 cells	4 donors	6 donors	0.882445	4.12455	1.30135	0.258354	0.999846
AIMP2	0.0325269	10 cells	4 donors	6 donors	-0.81201	3.9452	1.30023	0.258557	0.999846
SH2B1	0.111811	10 cells	4 donors	6 donors	-0.583292	5.35315	1.29961	0.258669	0.999846
AC007014.1	0.0239886	10 cells	4 donors	6 donors	1.14479	3.34306	1.29927	0.258731	0.999846
PRDX1	0.0876194	10 cells	4 donors	6 donors	-0.68433	5.02791	1.29913	0.258756	0.999846
IFT20	0.18703	10 cells	4 donors	6 donors	0.549686	5.89936	1.29908	0.258765	0.999846
C17orf100	0.0191096	10 cells	4 donors	6 donors	-0.862002	3.70658	1.29863	0.258848	0.999846
ALS2	0.147184	10 cells	4 donors	6 donors	0.549435	5.68863	1.29844	0.258881	0.999846
UBE2E1	0.339906	10 cells	4 donors	6 donors	0.452068	7.12145	1.29825	0.258917	0.999846
LINC02099	0.00406587	10 cells	4 donors	6 donors	1.46073	2.82447	1.53269	0.258929	0.999846
AC007485.2	0.0193129	10 cells	4 donors	6 donors	-0.92667	3.41721	1.29797	0.258967	0.999846
SLC38A3	0.162025	10 cells	4 donors	6 donors	-0.528265	5.80757	1.29789	0.258983	0.999846
MEN1	0.0278512	10 cells	4 donors	6 donors	-0.86796	3.56967	1.29765	0.259025	0.999846
FRRS1L	0.25432	10 cells	4 donors	6 donors	-0.469701	6.7664	1.29717	0.259113	0.999846
RAB1B	0.044318	10 cells	4 donors	6 donors	0.872854	3.83437	1.2956	0.259399	0.999846
WTIP	0.0130108	10 cells	4 donors	6 donors	-0.918035	3.24163	1.29558	0.259402	0.999846
AC020559.1	0.00955479	10 cells	4 donors	6 donors	1.25251	2.69405	1.29558	0.259402	0.999846
FBXO46	0.020126	10 cells	4 donors	6 donors	-0.911918	3.28922	1.29513	0.259484	0.999846
POLI	0.0941248	10 cells	4 donors	6 donors	0.624753	5.03658	1.29504	0.259499	0.999846
SLC3A2	0.0398455	10 cells	4 donors	6 donors	-0.955821	3.38899	1.29473	0.259557	0.999846
CCDC134	0.0412686	10 cells	4 donors	6 donors	0.915469	3.9308	1.29471	0.25956	0.999846
DENND4C	0.287457	10 cells	4 donors	6 donors	0.476636	6.75706	1.29463	0.259574	0.999846
ADAM15	0.035373	10 cells	4 donors	6 donors	-0.897024	3.9404	1.29432	0.259631	0.999846
TSPAN4	0.0260215	10 cells	4 donors	6 donors	-0.896829	3.7933	1.29397	0.259695	0.999846
RPL38	0.113031	10 cells	4 donors	6 donors	0.677233	4.998	1.29383	0.259721	0.999846
EEPD1	0.0892458	10 cells	4 donors	6 donors	-0.612085	5.33267	1.29382	0.259722	0.999846
LINC00670	0.00264281	10 cells	4 donors	6 donors	-1.28001	2.55048	1.29259	0.259946	0.999846
QRICH2	0.0477739	10 cells	4 donors	6 donors	-0.89176	3.59784	1.29254	0.259955	0.999846
XRRA1	0.254727	10 cells	4 donors	6 donors	0.477388	6.59133	1.2925	0.259962	0.999846
PRKD3	0.593617	10 cells	4 donors	6 donors	0.440211	8.44747	1.29212	0.260033	0.999846
AC104596.1	0.424273	10 cells	4 donors	6 donors	0.454389	8.33065	1.29162	0.260123	0.999846
SCIMP	0.0168733	10 cells	4 donors	6 donors	1.05849	2.98735	1.29099	0.260239	0.999846
BEND7	0.113844	10 cells	4 donors	6 donors	0.579675	5.35825	1.29021	0.260381	0.999846
AUH	0.431185	10 cells	4 donors	6 donors	0.461551	7.68037	1.29004	0.260413	0.999846
TBL3	0.0245985	10 cells	4 donors	6 donors	-0.902548	3.21304	1.29001	0.260418	0.999846
SLC9A2	0.00345599	10 cells	4 donors	6 donors	-1.36619	2.83151	1.69961	0.260418	0.999846
KCTD2	0.148811	10 cells	4 donors	6 donors	-0.530765	5.76183	1.2896	0.260492	0.999846
OSCP1	0.0266314	10 cells	4 donors	6 donors	-0.894616	3.57625	1.28855	0.260686	0.999846
OSBPL10	0.227689	10 cells	4 donors	6 donors	0.686343	5.53774	1.28844	0.260705	0.999846
AL353708.3	0.00833503	10 cells	4 donors	6 donors	1.16419	3.03241	1.33953	0.260728	0.999846
PRPF3	0.200854	10 cells	4 donors	6 donors	0.518409	6.21377	1.28821	0.260748	0.999846
ACSF3	0.0951413	10 cells	4 donors	6 donors	-0.57836	5.31004	1.28723	0.260927	0.999846
AC144548.1	0.0060988	10 cells	4 donors	6 donors	1.31813	2.68879	1.58456	0.260953	0.999846
AL137782.1	0.0245985	10 cells	4 donors	6 donors	1.14782	3.49028	1.66711	0.261041	0.999846
ACADS	0.00813173	10 cells	4 donors	6 donors	-1.0237	3.0057	1.28651	0.261059	0.999846
RAB11FIP1	0.0223623	10 cells	4 donors	6 donors	-1.03016	3.42328	1.28639	0.26108	0.999846
GPT2	0.0428949	10 cells	4 donors	6 donors	-0.78641	4.00274	1.28614	0.261126	0.999846
FRMD4A	0.84753	10 cells	4 donors	6 donors	0.43695	9.85345	1.28608	0.261138	0.999846
AL049557.1	0.00467575	10 cells	4 donors	6 donors	-1.17958	2.61192	1.64123	0.261152	0.999846
CDK11B	0.101647	10 cells	4 donors	6 donors	-0.610782	5.10693	1.28597	0.261158	0.999846
AGAP9	0.0554991	10 cells	4 donors	6 donors	-0.707489	4.77501	1.28571	0.261206	0.999846
NME9	0.018703	10 cells	4 donors	6 donors	1.00967	3.65067	1.2855	0.261244	0.999846
PKN1	0.0975808	10 cells	4 donors	6 donors	-0.581592	5.20834	1.28536	0.26127	0.999846
BUD31	0.0300874	10 cells	4 donors	6 donors	0.968507	3.41138	1.2849	0.261354	0.999846
ZNF213-AS1	0.0697296	10 cells	4 donors	6 donors	0.720296	4.63271	1.28449	0.26143	0.999846
CLTRN	0.0060988	10 cells	4 donors	6 donors	-0.944762	2.83593	1.30662	0.26166	0.999846
CLN6	0.0935149	10 cells	4 donors	6 donors	0.602043	5.09928	1.28305	0.261695	0.999846
ATP5MD	0.0969709	10 cells	4 donors	6 donors	0.700755	4.62966	1.28271	0.261757	0.999846
GTF3C2	0.113844	10 cells	4 donors	6 donors	-0.558724	5.42081	1.28267	0.261764	0.999846
PDIA4	0.0154503	10 cells	4 donors	6 donors	-1.0825	2.85568	1.2823	0.261832	0.999846
SIRT4	0.0136207	10 cells	4 donors	6 donors	-0.956984	2.98651	1.28216	0.261859	0.999846
MC1R	0.0496036	10 cells	4 donors	6 donors	-0.750139	4.51537	1.28212	0.261866	0.999846
DHRS1	0.0233787	10 cells	4 donors	6 donors	-0.889291	3.52591	1.28167	0.261948	0.999846
XRN2	0.220167	10 cells	4 donors	6 donors	0.48036	6.42584	1.28161	0.261959	0.999846
ETV6	0.0918886	10 cells	4 donors	6 donors	0.737377	4.86208	1.28149	0.261981	0.999846
FGF2	0.0160602	10 cells	4 donors	6 donors	-0.958332	2.94417	1.28147	0.261986	0.999846
POLK	0.264891	10 cells	4 donors	6 donors	-0.47085	6.76127	1.28136	0.262007	0.999846
RFPL1S	0.0412686	10 cells	4 donors	6 donors	-0.820851	4.12189	1.28095	0.26208	0.999846
RFX3-AS1	0.240293	10 cells	4 donors	6 donors	0.471643	6.93312	1.27911	0.26242	0.999846
MZF1	0.172189	10 cells	4 donors	6 donors	-0.516924	6.00997	1.27883	0.262473	0.999846
TIMMDC1	0.0876194	10 cells	4 donors	6 donors	0.629637	5.02903	1.27776	0.26267	0.999846
DSCR8	0.00487904	10 cells	4 donors	6 donors	-1.04731	3.20111	1.27753	0.262712	0.999846
LINC00637	0.00670868	10 cells	4 donors	6 donors	-0.962101	3.05279	1.27684	0.26284	0.999846
AC095057.3	0.0176865	10 cells	4 donors	6 donors	1.04169	3.13784	1.27631	0.262938	0.999846
TACC1	0.0992072	10 cells	4 donors	6 donors	-0.675781	5.73563	1.27608	0.26298	0.999846
SASS6	0.086603	10 cells	4 donors	6 donors	0.623917	4.98045	1.27584	0.263025	0.999846
ZNF669	0.0138239	10 cells	4 donors	6 donors	1.11705	2.89242	1.30892	0.263048	0.999846
MICALL2	0.0178898	10 cells	4 donors	6 donors	-0.968259	3.09809	1.27547	0.263093	0.999846
TRAF6	0.0410653	10 cells	4 donors	6 donors	-0.774227	4.24257	1.27536	0.263115	0.999846
PAIP1	0.112625	10 cells	4 donors	6 donors	0.624524	5.03064	1.27434	0.263304	0.999846
SPIN1	0.329742	10 cells	4 donors	6 donors	-0.446267	7.17171	1.27398	0.26337	0.999846
CARD8	0.0784712	10 cells	4 donors	6 donors	0.611676	5.1785	1.27338	0.263482	0.999846
TRDMT1	0.0941248	10 cells	4 donors	6 donors	0.628673	5.1443	1.273	0.263552	0.999846
GABRB1	0.0132141	10 cells	4 donors	6 donors	-0.981368	3.4134	1.27284	0.263581	0.999846
AP003392.4	0.0109778	10 cells	4 donors	6 donors	-0.957767	3.23653	1.27266	0.263614	0.999846
AC132803.1	0.0176865	10 cells	4 donors	6 donors	0.938075	3.5293	1.27227	0.263687	0.999846
NEGR1	0.586705	10 cells	4 donors	6 donors	0.478511	9.00136	1.2721	0.263718	0.999846
CBX7	0.0965643	10 cells	4 donors	6 donors	0.597972	5.24925	1.27198	0.26374	0.999846
C11orf24	0.0107745	10 cells	4 donors	6 donors	-0.955674	3.02118	1.27169	0.263796	0.999846
AP003354.2	0.0618012	10 cells	4 donors	6 donors	0.728843	4.65064	1.27148	0.263834	0.999846
FCGRT	0.0119943	10 cells	4 donors	6 donors	-1.22367	3.20276	1.27046	0.264024	0.999846
THOC7	0.0912787	10 cells	4 donors	6 donors	0.691868	4.81617	1.27025	0.264063	0.999846
RAB5B	0.101443	10 cells	4 donors	6 donors	0.703718	4.79716	1.2701	0.26409	0.999846
NECTIN3	0.0264281	10 cells	4 donors	6 donors	-0.935558	2.93655	1.32346	0.264133	0.999846
LINC01588	0.0160602	10 cells	4 donors	6 donors	-0.922954	3.2436	1.26944	0.264215	0.999846
PEAK1	0.2716	10 cells	4 donors	6 donors	0.479187	6.74628	1.26937	0.264226	0.999846
PPP1CC	0.209189	10 cells	4 donors	6 donors	0.519669	5.97672	1.26889	0.264316	0.999846
CDKN1C	0.0205326	10 cells	4 donors	6 donors	1.44709	3.48853	2.41376	0.264454	0.999846
RUNX1T1	0.786542	10 cells	4 donors	6 donors	0.446852	9.42093	1.26697	0.264674	0.999846
SCN1A	0.0607847	10 cells	4 donors	6 donors	0.918424	3.81336	1.26696	0.264676	0.999846
IRF2BP2	0.0666802	10 cells	4 donors	6 donors	0.847498	4.0317	1.26636	0.264788	0.999846
LINC01515	0.00813173	10 cells	4 donors	6 donors	-1.08135	2.73679	1.26613	0.264832	0.999846
PRDM8	0.594226	10 cells	4 donors	6 donors	0.437988	8.1448	1.26568	0.264916	0.999846
NUMBL	0.0554991	10 cells	4 donors	6 donors	-0.739658	4.53316	1.2654	0.264967	0.999846
SRCAP	0.0193129	10 cells	4 donors	6 donors	1.03913	3.15903	1.26516	0.265013	0.999846
STK38	0.0902622	10 cells	4 donors	6 donors	-0.641606	4.95479	1.26495	0.265051	0.999846
SLC46A1	0.0433015	10 cells	4 donors	6 donors	0.849117	4.02532	1.26467	0.265104	0.999846
SCPEP1	0.0660703	10 cells	4 donors	6 donors	0.747929	4.40878	1.26292	0.265432	0.999846
AC091138.1	0.330352	10 cells	4 donors	6 donors	0.461738	7.09565	1.26291	0.265433	0.999846
BRICD5	0.0325269	10 cells	4 donors	6 donors	-0.878772	3.59386	1.26272	0.265468	0.999846
LINGO1	0.0176865	10 cells	4 donors	6 donors	-0.945017	3.2608	1.26267	0.265478	0.999846
SYT11	0.234601	10 cells	4 donors	6 donors	0.488676	6.25678	1.26254	0.265502	0.999846
RACK1	0.15491	10 cells	4 donors	6 donors	0.558251	5.4185	1.26233	0.265542	0.999846
SWI5	0.0390323	10 cells	4 donors	6 donors	-0.76174	4.1547	1.26223	0.265561	0.999846
SLC4A7	0.136207	10 cells	4 donors	6 donors	-0.541461	6.53757	1.26188	0.265626	0.999846
AC090517.4	0.128278	10 cells	4 donors	6 donors	0.551953	5.77412	1.26127	0.265742	0.999846
HERC4	0.582639	10 cells	4 donors	6 donors	0.426052	8.50666	1.26079	0.265831	0.999846
EMC2	0.120756	10 cells	4 donors	6 donors	0.598221	5.20141	1.26056	0.265874	0.999846
RRAGC	0.0156536	10 cells	4 donors	6 donors	-0.950086	2.85194	1.25981	0.266016	0.999846
C15orf61	0.0689164	10 cells	4 donors	6 donors	0.737267	4.52422	1.25956	0.266062	0.999846
NPHP4	0.102257	10 cells	4 donors	6 donors	0.5569	5.47892	1.25955	0.266063	0.999846
LIX1L	0.072779	10 cells	4 donors	6 donors	0.763315	4.39709	1.25918	0.266134	0.999846
ARRDC3-AS1	0.0121976	10 cells	4 donors	6 donors	-0.911654	3.06465	1.25864	0.266235	0.999846
AC126177.4	0.00447245	10 cells	4 donors	6 donors	1.59562	2.7408	1.53184	0.266307	0.999846
COL11A1	0.0105713	10 cells	4 donors	6 donors	1.10337	3.05098	1.25792	0.26637	0.999846
DISC1FP1	0.0115877	10 cells	4 donors	6 donors	-1.02176	3.23239	1.25754	0.266442	0.999846
GNAQ	0.442773	10 cells	4 donors	6 donors	0.457245	7.56601	1.25678	0.266586	0.999846
AC005410.2	0.00833503	10 cells	4 donors	6 donors	1.41568	2.6182	1.65679	0.266641	0.999846
KCNIP4	0.811954	10 cells	4 donors	6 donors	0.486804	11.8192	1.25645	0.266647	0.999846
PDE3A	0.740191	10 cells	4 donors	6 donors	0.448109	10.144	1.25611	0.266711	0.999846
MEI4	0.022159	10 cells	4 donors	6 donors	-0.820746	3.91226	1.2561	0.266714	0.999846
ST3GAL1	0.0500102	10 cells	4 donors	6 donors	-0.769083	4.27447	1.25568	0.266793	0.999846
MPDZ	0.342346	10 cells	4 donors	6 donors	0.436049	7.3837	1.25526	0.266871	0.999846
IARS	0.190283	10 cells	4 donors	6 donors	0.482353	6.20319	1.25435	0.267042	0.999846
GGA1	0.127465	10 cells	4 donors	6 donors	-0.580908	5.25307	1.25332	0.267238	0.999846
AP002490.1	0.0121976	10 cells	4 donors	6 donors	1.1037	2.84507	1.31589	0.267251	0.999846
AC019068.1	0.0138239	10 cells	4 donors	6 donors	1.02978	3.32727	1.25322	0.267257	0.999846
JPX	0.503964	10 cells	4 donors	6 donors	0.429559	8.2031	1.25214	0.267462	0.999846
CALM3	0.0833503	10 cells	4 donors	6 donors	0.763779	4.50278	1.25211	0.267466	0.999846
RIIAD1	0.022159	10 cells	4 donors	6 donors	1.00895	3.19705	1.2508	0.267715	0.999846
ABCB5	0.0130108	10 cells	4 donors	6 donors	-1.0807	3.46464	1.24937	0.267985	0.999846
AC018816.1	0.0363895	10 cells	4 donors	6 donors	0.89555	3.86182	1.24922	0.268013	0.999846
MYLK3	0.0091482	10 cells	4 donors	6 donors	1.07415	2.76069	1.24861	0.26813	0.999846
TOX	0.784306	10 cells	4 donors	6 donors	0.457942	9.63579	1.24733	0.268373	0.999846
FAM92A	0.060988	10 cells	4 donors	6 donors	0.722234	4.4658	1.24729	0.268379	0.999846
FAM136A	0.0209392	10 cells	4 donors	6 donors	0.98166	3.19944	1.24684	0.268465	0.999846
WDR92	0.0681033	10 cells	4 donors	6 donors	0.72636	4.926	1.24572	0.268679	0.999846
PAFAH2	0.0528563	10 cells	4 donors	6 donors	0.709048	4.53883	1.24531	0.268758	0.999846
NFIL3	0.0437081	10 cells	4 donors	6 donors	0.823447	4.24167	1.2444	0.26893	0.999846
UTY	0.244359	10 cells	4 donors	6 donors	-0.955456	7.08499	1.24429	0.268952	0.999846
SLC7A9	0.0292742	10 cells	4 donors	6 donors	-0.82316	3.89063	1.24288	0.26922	0.999846
LRRC37A3	0.300874	10 cells	4 donors	6 donors	-0.447111	6.89234	1.2427	0.269254	0.999846
AL078590.3	0.00772515	10 cells	4 donors	6 donors	-1.10376	2.88521	1.24247	0.269297	0.999846
SLC25A40	0.0638341	10 cells	4 donors	6 donors	0.745151	4.3349	1.2421	0.269368	0.999846
TRRAP	0.349258	10 cells	4 donors	6 donors	0.435181	7.16678	1.24185	0.269417	0.999846
ANKS6	0.0634275	10 cells	4 donors	6 donors	-0.606731	4.95492	1.24075	0.269627	0.999846
AAMP	0.0502135	10 cells	4 donors	6 donors	0.850999	3.80129	1.24007	0.269756	0.999846
SPOCD1	0.00345599	10 cells	4 donors	6 donors	-1.32001	2.62245	1.23994	0.269781	0.999846
ABCA4	0.086603	10 cells	4 donors	6 donors	-0.522786	7.40262	1.23857	0.270044	0.999846
CDH18	0.0477739	10 cells	4 donors	6 donors	-0.781172	4.59213	1.23851	0.270055	0.999846
ERF	0.0290709	10 cells	4 donors	6 donors	-0.847725	3.79874	1.238	0.270153	0.999846
UNC13A	0.250661	10 cells	4 donors	6 donors	-0.465576	7.20329	1.23787	0.270177	0.999846
C19orf24	0.0512299	10 cells	4 donors	6 donors	-0.769794	4.34857	1.23783	0.270185	0.999846
PAQR3	0.131124	10 cells	4 donors	6 donors	0.568398	5.54789	1.23714	0.270318	0.999846
TRMT2B-AS1	0.00569221	10 cells	4 donors	6 donors	-1.09368	2.66783	1.23619	0.2705	0.999846
ATP6AP2	0.104289	10 cells	4 donors	6 donors	0.644286	4.95706	1.23598	0.270539	0.999846
FAM85B	0.0148404	10 cells	4 donors	6 donors	1.00376	3.12888	1.23595	0.270547	0.999846
KIAA1328	0.559463	10 cells	4 donors	6 donors	0.427999	8.65462	1.23569	0.270596	0.999846
E2F5	0.023582	10 cells	4 donors	6 donors	-0.834327	3.80376	1.23547	0.270639	0.999846
FAM161B	0.0227689	10 cells	4 donors	6 donors	-0.878086	3.52929	1.23543	0.270646	0.999846
NPIPA1	0.0646473	10 cells	4 donors	6 donors	0.725303	4.47633	1.23539	0.270653	0.999846
AC006116.8	0.00833503	10 cells	4 donors	6 donors	1.05606	2.91032	1.23524	0.270682	0.999846
CABCOCO1	0.00569221	10 cells	4 donors	6 donors	-1.12021	2.64297	1.46086	0.270724	0.999846
LZTS2	0.0184997	10 cells	4 donors	6 donors	-0.91245	3.40058	1.23301	0.27111	0.999846
GATC	0.0248018	10 cells	4 donors	6 donors	1.01625	3.71899	1.23276	0.27116	0.999846
CRTC2	0.0302907	10 cells	4 donors	6 donors	1.00221	3.20653	1.23231	0.271245	0.999846
LINC02551	0.00487904	10 cells	4 donors	6 donors	-1.06636	2.75974	1.44845	0.271292	0.999846
SMIM17	0.00772515	10 cells	4 donors	6 donors	1.06064	2.93713	1.23196	0.271312	0.999846
TDRD12	0.010368	10 cells	4 donors	6 donors	-0.915746	3.01281	1.23159	0.271384	0.999846
CHTF8	0.0550925	10 cells	4 donors	6 donors	-0.665705	4.63168	1.23141	0.271418	0.999846
AC009961.1	0.0650539	10 cells	4 donors	6 donors	0.666004	4.70771	1.23118	0.271463	0.999846
CRTC1	0.273836	10 cells	4 donors	6 donors	-0.465041	6.66555	1.23098	0.271502	0.999846
TIPARP	0.0142305	10 cells	4 donors	6 donors	1.15469	3.19044	1.22999	0.271693	0.999846
MEG8	0.0205326	10 cells	4 donors	6 donors	-0.926994	3.21777	1.22959	0.27177	0.999846
AL513217.1	0.00752185	10 cells	4 donors	6 donors	-0.946547	3.09032	1.22958	0.271773	0.999846
GDE1	0.0237853	10 cells	4 donors	6 donors	0.971649	3.4017	1.22923	0.27184	0.999846
KANSL1	0.757268	10 cells	4 donors	6 donors	-0.429875	9.15256	1.22905	0.271874	0.999846
BRAF	0.598699	10 cells	4 donors	6 donors	0.427291	8.50801	1.22887	0.27191	0.999846
MAGEC3	0.00731856	10 cells	4 donors	6 donors	-0.956904	3.17978	1.22804	0.272069	0.999846
RPL7A	0.138646	10 cells	4 donors	6 donors	0.606511	5.12767	1.22801	0.272075	0.999846
EID2	0.0134174	10 cells	4 donors	6 donors	1.02053	3.02608	1.22637	0.272392	0.999846
THAP4	0.0536694	10 cells	4 donors	6 donors	-0.737677	4.28365	1.22621	0.272423	0.999846
AC106795.3	0.0329335	10 cells	4 donors	6 donors	-0.799516	3.87093	1.2256	0.272542	0.999846
DRICH1	0.0254117	10 cells	4 donors	6 donors	-0.844011	3.80092	1.22553	0.272556	0.999846
DBI	0.0542793	10 cells	4 donors	6 donors	-0.933311	3.0782	1.2254	0.272581	0.999846
TLE3	0.139866	10 cells	4 donors	6 donors	0.592635	5.46558	1.22475	0.272707	0.999846
CASTOR3	0.329335	10 cells	4 donors	6 donors	0.459467	7.34124	1.22451	0.272753	0.999846
ZNF250	0.0552958	10 cells	4 donors	6 donors	0.769957	4.28073	1.22399	0.272853	0.999846
AC068580.4	0.0126042	10 cells	4 donors	6 donors	-0.97189	3.17462	1.22316	0.273014	0.999846
DAP3	0.225452	10 cells	4 donors	6 donors	-0.476485	6.6414	1.22205	0.273231	0.999846
USP30	0.0737955	10 cells	4 donors	6 donors	-0.642078	4.91264	1.22185	0.27327	0.999846
ARSK	0.0306973	10 cells	4 donors	6 donors	-0.837483	3.81642	1.22106	0.273422	0.999846
UTP11	0.0225656	10 cells	4 donors	6 donors	0.968104	3.26427	1.22055	0.273523	0.999846
PLOD3	0.0290709	10 cells	4 donors	6 donors	-0.889465	3.58783	1.22054	0.273523	0.999846
ICMT	0.0258183	10 cells	4 donors	6 donors	1.10135	3.67034	1.71099	0.273623	0.999846
TMEM132B	0.0447245	10 cells	4 donors	6 donors	1.03988	3.59492	1.21968	0.273692	0.999846
ARHGAP4	0.049197	10 cells	4 donors	6 donors	-0.793602	4.19365	1.21899	0.273826	0.999846
KLC3	0.00996137	10 cells	4 donors	6 donors	1.61635	2.70134	2.02303	0.273857	0.999846
PPOX	0.0445212	10 cells	4 donors	6 donors	-0.783185	4.08465	1.21859	0.273904	0.999846
ASCC1	0.171173	10 cells	4 donors	6 donors	-0.53127	6.28181	1.21843	0.273934	0.999846
RINT1	0.0906688	10 cells	4 donors	6 donors	-0.587969	5.10669	1.21823	0.273974	0.999846
GPRASP2	0.0205326	10 cells	4 donors	6 donors	1.03306	3.00571	1.23052	0.274088	0.999846
ZNF772	0.0211425	10 cells	4 donors	6 donors	1.00687	3.17101	1.21732	0.274151	0.999846
CDC42SE2	0.144948	10 cells	4 donors	6 donors	-0.519193	6.06521	1.21657	0.274298	0.999846
RSPH1	0.0418784	10 cells	4 donors	6 donors	0.713749	4.65172	1.21637	0.274338	0.999846
SPDL1	0.0223623	10 cells	4 donors	6 donors	0.95824	3.33294	1.21635	0.274341	0.999846
ANK3	0.986176	10 cells	4 donors	6 donors	0.457961	11.7295	1.21627	0.274356	0.999846
GABARAPL1	0.101037	10 cells	4 donors	6 donors	0.621897	5.24302	1.21555	0.274497	0.999846
DOCK4	0.395812	10 cells	4 donors	6 donors	0.425884	7.40227	1.21498	0.274608	0.999846
RPL34	0.207156	10 cells	4 donors	6 donors	-0.504166	5.86482	1.21494	0.274616	0.999846
RBMX	0.310836	10 cells	4 donors	6 donors	0.446782	6.95623	1.21406	0.274788	0.999846
CDKL3	0.00935149	10 cells	4 donors	6 donors	1.34118	2.69208	1.61864	0.27483	0.999846
AC093865.1	0.0252084	10 cells	4 donors	6 donors	0.947615	3.37335	1.21342	0.274915	0.999846
SCN8A	0.354747	10 cells	4 donors	6 donors	0.465141	7.03415	1.21261	0.275072	0.999846
AC026471.4	0.0504168	10 cells	4 donors	6 donors	-0.679966	4.5612	1.21233	0.275127	0.999846
ITGB1BP1	0.0825371	10 cells	4 donors	6 donors	0.651233	4.81597	1.21228	0.275138	0.999846
RIC1	0.20187	10 cells	4 donors	6 donors	0.492237	6.26449	1.21182	0.275228	0.999846
PTPRD	0.863997	10 cells	4 donors	6 donors	0.442268	10.0635	1.21166	0.27526	0.999846
HEBP1	0.0180931	10 cells	4 donors	6 donors	1.05979	3.11927	1.21159	0.275273	0.999846
ZNF510	0.0626144	10 cells	4 donors	6 donors	0.690625	4.78467	1.21105	0.275379	0.999846
ZNF367	0.0130108	10 cells	4 donors	6 donors	0.981454	3.13513	1.21094	0.275401	0.999846
ALKBH7	0.0496036	10 cells	4 donors	6 donors	0.798438	4.1283	1.21033	0.275521	0.999846
PSMB6	0.0400488	10 cells	4 donors	6 donors	0.97649	3.59394	1.20881	0.275819	0.999846
COX7A1	0.0392356	10 cells	4 donors	6 donors	-0.828048	3.88883	1.20798	0.275982	0.999846
GRIA3	0.174222	10 cells	4 donors	6 donors	0.473236	6.63246	1.20671	0.276233	0.999846
MSLN	0.0124009	10 cells	4 donors	6 donors	1.27134	2.77456	1.20599	0.276375	0.999846
MACROD2	0.990039	10 cells	4 donors	6 donors	0.484014	12.8702	1.20548	0.276476	0.999846
CENPV	0.0530596	10 cells	4 donors	6 donors	0.837645	4.07884	1.20519	0.276533	0.999846
ANKRD28	0.444196	10 cells	4 donors	6 donors	0.431523	7.57663	1.20487	0.276596	0.999846
F3	0.020126	10 cells	4 donors	6 donors	-1.15419	3.83873	1.20461	0.276646	0.999846
STXBP5L	0.690994	10 cells	4 donors	6 donors	0.417642	8.9982	1.20434	0.2767	0.999846
MCM3AP-AS1	0.0296808	10 cells	4 donors	6 donors	0.904718	3.68892	1.20404	0.276759	0.999846
AP3M2	0.0817239	10 cells	4 donors	6 donors	0.643821	4.83776	1.20391	0.276786	0.999846
RPS2	0.136613	10 cells	4 donors	6 donors	0.54746	5.48589	1.20389	0.276788	0.999846
ANO6	0.0205326	10 cells	4 donors	6 donors	-1.03667	3.86927	1.2026	0.277044	0.999846
SLC17A5	0.0709494	10 cells	4 donors	6 donors	-0.600528	5.04499	1.20254	0.277057	0.999846
TMX4	0.0943281	10 cells	4 donors	6 donors	0.692275	4.881	1.20139	0.277284	0.999846
TERF2IP	0.316324	10 cells	4 donors	6 donors	0.434731	7.25296	1.20135	0.277292	0.999846
ELOVL5	0.146371	10 cells	4 donors	6 donors	-0.569515	5.52742	1.20095	0.277372	0.999846
AC012146.1	0.00955479	10 cells	4 donors	6 donors	1.2716	2.8362	1.5464	0.277565	0.999846
AC007785.1	0.139663	10 cells	4 donors	6 donors	0.504147	6.66359	1.19958	0.277643	0.999846
RSPH4A	0.0113844	10 cells	4 donors	6 donors	-1.03057	3.0677	1.1995	0.277659	0.999846
LENG8	0.515959	10 cells	4 donors	6 donors	0.428465	8.089	1.1993	0.277697	0.999846
PLCL1	0.508437	10 cells	4 donors	6 donors	0.431443	8.1243	1.19923	0.277711	0.999846
TRIR	0.0971742	10 cells	4 donors	6 donors	0.720911	4.3942	1.1988	0.277798	0.999846
KCNH5	0.901403	10 cells	4 donors	6 donors	0.469643	10.6254	1.19878	0.2778	0.999846
ZXDC	0.287863	10 cells	4 donors	6 donors	0.45701	6.64128	1.1983	0.277896	0.999846
TRDN	0.0571254	10 cells	4 donors	6 donors	-1.01047	3.83966	1.19768	0.278019	0.999846
RAB8A	0.0258183	10 cells	4 donors	6 donors	-0.805198	3.85963	1.19748	0.278058	0.999846
TRAF3IP2	0.0369994	10 cells	4 donors	6 donors	0.917448	4.01192	1.19679	0.278196	0.999846
NCKAP5L	0.104086	10 cells	4 donors	6 donors	-0.572507	5.10516	1.1967	0.278214	0.999846
ELAVL2	0.0119943	10 cells	4 donors	6 donors	1.06195	3.07638	1.19668	0.278219	0.999846
RBM48	0.0378126	10 cells	4 donors	6 donors	0.869221	3.72364	1.19657	0.27824	0.999846
PSMD3	0.0768449	10 cells	4 donors	6 donors	0.697724	4.60625	1.19618	0.278319	0.999846
GPRC5D-AS1	0.0231754	10 cells	4 donors	6 donors	-0.738998	4.20154	1.19598	0.278357	0.999846
BAHD1	0.0239886	10 cells	4 donors	6 donors	0.91146	3.49455	1.19551	0.278452	0.999846
CHKB	0.049197	10 cells	4 donors	6 donors	-0.767147	4.46513	1.19509	0.278535	0.999846
ATF7IP	0.392763	10 cells	4 donors	6 donors	0.42662	7.44777	1.19473	0.278606	0.999846
DNAH10	0.0184997	10 cells	4 donors	6 donors	-0.940526	3.29562	1.19461	0.27863	0.999846
AC087164.1	0.00630209	10 cells	4 donors	6 donors	-1.11046	2.99294	1.19379	0.278794	0.999846
COX7C	0.144948	10 cells	4 donors	6 donors	0.63996	4.83592	1.19377	0.278799	0.999846
DUS3L	0.020126	10 cells	4 donors	6 donors	0.98128	3.22458	1.19357	0.278838	0.999846
AC004918.1	0.0378126	10 cells	4 donors	6 donors	0.932304	3.48228	1.26913	0.278943	0.999846
COQ3	0.0384224	10 cells	4 donors	6 donors	0.836753	4.09356	1.1928	0.278991	0.999846
MMP24OS	0.167717	10 cells	4 donors	6 donors	0.500842	6.3812	1.19224	0.279104	0.999846
PGM5	0.694044	10 cells	4 donors	6 donors	0.44758	9.23901	1.1921	0.279132	0.999846
TNFAIP2	0.00792844	10 cells	4 donors	6 donors	1.27995	3.35247	1.19171	0.279209	0.999846
KCNA5	0.0577353	10 cells	4 donors	6 donors	0.820689	4.33989	1.19147	0.279257	0.999846
MRPL51	0.0351697	10 cells	4 donors	6 donors	0.866396	3.75901	1.19127	0.279297	0.999846
TOX4	0.12096	10 cells	4 donors	6 donors	-0.49814	5.70318	1.19052	0.279448	0.999846
ZNF668	0.00996137	10 cells	4 donors	6 donors	-1.0726	3.01695	1.56491	0.279493	0.999846
ADAM12	0.0140272	10 cells	4 donors	6 donors	-0.909274	3.44083	1.19007	0.279538	0.999846
PLCE1	0.0439114	10 cells	4 donors	6 donors	-0.98137	3.96183	1.19003	0.279545	0.999846
ING2	0.0170766	10 cells	4 donors	6 donors	0.993715	3.10652	1.18989	0.279574	0.999846
UTP18	0.0898557	10 cells	4 donors	6 donors	0.649538	4.76558	1.18906	0.27974	0.999846
DARS-AS1	0.0266314	10 cells	4 donors	6 donors	0.894368	3.61195	1.18903	0.279745	0.999846
SLC24A3	0.0331368	10 cells	4 donors	6 donors	-0.780598	4.3755	1.18819	0.279913	0.999846
PRDM4	0.0920919	10 cells	4 donors	6 donors	-0.564568	5.48048	1.18805	0.279942	0.999846
SUB1	0.134377	10 cells	4 donors	6 donors	0.569884	5.25886	1.18784	0.279984	0.999846
AC008147.2	0.00691197	10 cells	4 donors	6 donors	1.11409	2.76348	1.19224	0.279997	0.999846
ERGIC2	0.166091	10 cells	4 donors	6 donors	0.536114	5.6786	1.18773	0.280006	0.999846
SMPD3	0.371214	10 cells	4 donors	6 donors	-0.465691	7.85165	1.18754	0.280044	0.999846
CLIC6	0.0128075	10 cells	4 donors	6 donors	-1.25806	2.91027	1.18746	0.28006	0.999846
PTPN11	0.18581	10 cells	4 donors	6 donors	0.493681	6.0626	1.18658	0.280236	0.999846
ATP5MPL	0.132954	10 cells	4 donors	6 donors	0.609235	4.99963	1.18609	0.280336	0.999846
NARFL	0.0426916	10 cells	4 donors	6 donors	-0.765483	4.19068	1.18581	0.280392	0.999846
CFAP298	0.0500102	10 cells	4 donors	6 donors	-0.771593	3.89429	1.1849	0.280574	0.999846
SCARA3	0.00386257	10 cells	4 donors	6 donors	-1.10361	2.58008	1.18289	0.280979	0.999846
KIF21B	0.142712	10 cells	4 donors	6 donors	0.564175	5.15062	1.18275	0.281006	0.999846
GZMM	0.00467575	10 cells	4 donors	6 donors	-0.982239	2.73055	1.1823	0.281098	0.999846
VCP	0.11852	10 cells	4 donors	6 donors	0.549038	5.42154	1.18088	0.281384	0.999846
JAZF1-AS1	0.0292742	10 cells	4 donors	6 donors	-0.779928	4.29364	1.18083	0.281394	0.999846
PCMTD2	0.435048	10 cells	4 donors	6 donors	0.414748	7.60314	1.18075	0.281409	0.999846
UBQLN1	0.220573	10 cells	4 donors	6 donors	0.476163	6.21568	1.18039	0.281483	0.999846
NUPR1	0.0215491	10 cells	4 donors	6 donors	-1.05284	2.80903	1.17908	0.281748	0.999846
AP5Z1	0.0494003	10 cells	4 donors	6 donors	-0.724445	4.1767	1.179	0.281764	0.999846
SPRY2	0.00894491	10 cells	4 donors	6 donors	1.49349	2.67392	1.5004	0.28179	0.999846
SMG5	0.0973775	10 cells	4 donors	6 donors	0.611789	5.06888	1.17813	0.28194	0.999846
CETN3	0.0705428	10 cells	4 donors	6 donors	0.769875	4.43187	1.17808	0.28195	0.999846
PCSK2	0.249441	10 cells	4 donors	6 donors	-0.458786	7.00703	1.17776	0.282015	0.999846
ZNF18	0.0146371	10 cells	4 donors	6 donors	-0.863837	3.22345	1.17742	0.282082	0.999846
ALG12	0.0168733	10 cells	4 donors	6 donors	-0.847097	3.38525	1.17686	0.282196	0.999846
NPC1	0.0792844	10 cells	4 donors	6 donors	0.638922	5.02517	1.17648	0.282274	0.999846
SF3B3	0.149421	10 cells	4 donors	6 donors	0.515367	5.83313	1.17631	0.282307	0.999846
TTC7B	0.30494	10 cells	4 donors	6 donors	0.443517	7.0043	1.17605	0.282362	0.999846
HHATL	0.482009	10 cells	4 donors	6 donors	-0.48753	7.85726	1.17585	0.282401	0.999846
CLMN	0.710714	10 cells	4 donors	6 donors	0.415482	8.92119	1.17582	0.282407	0.999846
LINC00982	0.0091482	10 cells	4 donors	6 donors	-1.21503	3.56128	1.17547	0.282479	0.999846
LINC00665	0.0878227	10 cells	4 donors	6 donors	0.591808	5.18595	1.17452	0.282671	0.999846
LINC01473	0.109778	10 cells	4 donors	6 donors	0.538399	5.84231	1.1744	0.282695	0.999846
BOLA1	0.00935149	10 cells	4 donors	6 donors	-0.934081	2.78716	1.17435	0.282706	0.999846
AL355312.3	0.0101647	10 cells	4 donors	6 donors	-0.926471	2.98095	1.2826	0.282876	0.999846
LPAR1	0.00752185	10 cells	4 donors	6 donors	-1.04584	2.95463	1.17346	0.282887	0.999846
AL136531.2	0.0603781	10 cells	4 donors	6 donors	0.685282	4.83544	1.1734	0.282898	0.999846
TMEM134	0.0341533	10 cells	4 donors	6 donors	-0.815545	3.66043	1.17312	0.282955	0.999846
ITGA7	0.00487904	10 cells	4 donors	6 donors	-1.1224	2.71733	1.17286	0.283009	0.999846
RTKN2	0.00630209	10 cells	4 donors	6 donors	-0.98021	2.73127	1.25944	0.283102	0.999846
S100A13	0.0105713	10 cells	4 donors	6 donors	-0.963877	3.12167	1.17188	0.283207	0.999846
PHC1	0.157349	10 cells	4 donors	6 donors	-0.498636	5.85574	1.17121	0.283343	0.999846
IL11RA	0.0676967	10 cells	4 donors	6 donors	-0.651081	4.80964	1.17103	0.283381	0.999846
UBAC2	0.244968	10 cells	4 donors	6 donors	-0.452541	6.78594	1.17051	0.283488	0.999846
ACOT9	0.0231754	10 cells	4 donors	6 donors	-0.876025	3.54558	1.1694	0.283713	0.999846
CENPF	0.0148404	10 cells	4 donors	6 donors	0.941931	3.35053	1.16889	0.283817	0.999846
SUSD1	0.0166701	10 cells	4 donors	6 donors	1.18975	3.1001	1.40649	0.283914	0.999846
AC010326.2	0.0091482	10 cells	4 donors	6 donors	-0.971525	2.95197	1.167	0.284202	0.999846
MFSD5	0.00792844	10 cells	4 donors	6 donors	-0.909156	2.84916	1.16695	0.284213	0.999846
AC010422.6	0.0182964	10 cells	4 donors	6 donors	0.992093	3.38032	1.16686	0.284232	0.999846
AC127024.6	0.0282578	10 cells	4 donors	6 donors	0.937756	3.2817	1.16675	0.284254	0.999846
AC007292.3	0.00894491	10 cells	4 donors	6 donors	-0.954092	3.10074	1.16623	0.28436	0.999846
TMEM179	0.113234	10 cells	4 donors	6 donors	0.57002	5.78171	1.1662	0.284367	0.999846
NSUN3	0.100427	10 cells	4 donors	6 donors	0.588936	5.3319	1.16614	0.28438	0.999846
UBP1	0.201057	10 cells	4 donors	6 donors	0.494907	6.11346	1.1649	0.284633	0.999846
PGS1	0.0947347	10 cells	4 donors	6 donors	-0.551988	5.29373	1.16479	0.284655	0.999846
TNFRSF10B	0.00528563	10 cells	4 donors	6 donors	-1.00744	2.80647	1.1643	0.284755	0.999846
NEDD1	0.0717626	10 cells	4 donors	6 donors	0.642062	5.08506	1.16357	0.284905	0.999846
RTN4	0.49197	10 cells	4 donors	6 donors	0.408139	7.69144	1.16334	0.284953	0.999846
IFITM2	0.015247	10 cells	4 donors	6 donors	-1.01814	3.88269	1.16319	0.284983	0.999846
AL807742.1	0.0189063	10 cells	4 donors	6 donors	-0.802489	4.03036	1.16154	0.285322	0.999846
NAA40	0.140882	10 cells	4 donors	6 donors	-0.530274	5.47383	1.16052	0.285532	0.999846
PPP2CB	0.125635	10 cells	4 donors	6 donors	0.538662	5.46674	1.15891	0.285863	0.999846
USP7	0.216507	10 cells	4 donors	6 donors	0.48704	6.08718	1.15839	0.285971	0.999846
SPATA2	0.010368	10 cells	4 donors	6 donors	-0.934005	2.96333	1.23127	0.286039	0.999846
HGSNAT	0.250864	10 cells	4 donors	6 donors	0.441663	6.80835	1.15721	0.286213	0.999846
LRRC41	0.103273	10 cells	4 donors	6 donors	0.577939	5.24671	1.15685	0.286287	0.999846
SERPING1	0.0189063	10 cells	4 donors	6 donors	-1.05872	3.47292	1.15653	0.286354	0.999846
ARCN1	0.0721691	10 cells	4 donors	6 donors	0.702102	4.63841	1.15629	0.286403	0.999846
CDC42	0.133564	10 cells	4 donors	6 donors	0.552455	5.34582	1.15628	0.286406	0.999846
SLC24A4	0.81114	10 cells	4 donors	6 donors	0.411246	9.81743	1.15531	0.286606	0.999846
NPTN	0.787355	10 cells	4 donors	6 donors	0.426624	9.54067	1.1544	0.286794	0.999846
DNAJC18	0.0676967	10 cells	4 donors	6 donors	0.689895	4.54262	1.15409	0.286859	0.999846
FURIN	0.0166701	10 cells	4 donors	6 donors	1.0895	2.91393	1.35501	0.286934	0.999846
LHFPL2	0.0872128	10 cells	4 donors	6 donors	-0.639841	5.14509	1.15309	0.287066	0.999846
NARS2	0.207563	10 cells	4 donors	6 donors	-0.457294	6.53642	1.15282	0.287121	0.999846
HSF1	0.153283	10 cells	4 donors	6 donors	-0.489264	5.88296	1.15276	0.287134	0.999846
ZNF160	0.13702	10 cells	4 donors	6 donors	-0.487751	5.77473	1.15275	0.287136	0.999846
VSX2	0.756658	10 cells	4 donors	6 donors	0.414525	9.18875	1.15261	0.287165	0.999846
NEURL1B	0.00772515	10 cells	4 donors	6 donors	-0.892204	3.12755	1.15242	0.287203	0.999846
TMEM87B	0.0947347	10 cells	4 donors	6 donors	0.612603	5.11057	1.1524	0.287208	0.999846
TTC34	0.0180931	10 cells	4 donors	6 donors	-0.935509	3.41955	1.1523	0.287229	0.999846
ZNF407	0.409839	10 cells	4 donors	6 donors	0.425104	7.88492	1.1521	0.28727	0.999846
MAST2	0.30433	10 cells	4 donors	6 donors	-0.416363	7.24593	1.15209	0.287273	0.999846
SP4	0.158772	10 cells	4 donors	6 donors	-0.48308	6.01457	1.15201	0.287288	0.999846
ARMC8	0.224639	10 cells	4 donors	6 donors	0.471389	6.33787	1.15136	0.287423	0.999846
NFATC2	0.00894491	10 cells	4 donors	6 donors	-0.961019	2.93232	1.14997	0.287712	0.999846
MIOS	0.103273	10 cells	4 donors	6 donors	-0.541319	5.55708	1.14977	0.287755	0.999846
SAMD8	0.138443	10 cells	4 donors	6 donors	-0.516099	5.88157	1.14881	0.287953	0.999846
MAMLD1	0.011791	10 cells	4 donors	6 donors	-1.02074	3.37429	1.1488	0.287954	0.999846
ZNF563	0.0268347	10 cells	4 donors	6 donors	-0.838607	3.57791	1.14876	0.287964	0.999846
DELE1	0.0130108	10 cells	4 donors	6 donors	-0.98099	2.90533	1.1484	0.288037	0.999846
CCSAP	0.158772	10 cells	4 donors	6 donors	0.498512	5.86378	1.1478	0.288163	0.999846
DDB2	0.0233787	10 cells	4 donors	6 donors	-0.817594	3.79811	1.14761	0.288203	0.999846
TBXAS1	0.12096	10 cells	4 donors	6 donors	0.561262	5.38935	1.14744	0.288238	0.999846
AC025031.3	0.00752185	10 cells	4 donors	6 donors	1.25665	2.71191	1.37552	0.288254	0.999846
AC090912.1	0.0229721	10 cells	4 donors	6 donors	0.945707	3.42738	1.14688	0.288355	0.999846
AP002884.4	0.0128075	10 cells	4 donors	6 donors	0.998004	3.22256	1.14653	0.288428	0.999846
CHCHD2	0.196178	10 cells	4 donors	6 donors	0.522907	5.76086	1.14607	0.288524	0.999846
AC005670.2	0.0839602	10 cells	4 donors	6 donors	-0.593172	5.02983	1.14584	0.288572	0.999846
MAP7	0.909331	10 cells	4 donors	6 donors	0.422799	10.3113	1.14568	0.288605	0.999846
LINC01372	0.018703	10 cells	4 donors	6 donors	0.991083	3.50597	1.29513	0.288612	0.999846
GRK6	0.0215491	10 cells	4 donors	6 donors	0.934517	3.49057	1.14536	0.288671	0.999846
KCTD13	0.064444	10 cells	4 donors	6 donors	-0.609614	4.96019	1.1445	0.288851	0.999846
KIAA0100	0.113641	10 cells	4 donors	6 donors	-0.541527	5.40143	1.14442	0.288868	0.999846
MFAP3L	0.215288	10 cells	4 donors	6 donors	0.469326	6.17085	1.1437	0.289019	0.999846
WDR25	0.10124	10 cells	4 donors	6 donors	0.540377	5.28193	1.14353	0.289053	0.999846
CAST	0.272007	10 cells	4 donors	6 donors	0.446939	6.77524	1.14341	0.289079	0.999846
WDR45	0.0345599	10 cells	4 donors	6 donors	-0.772122	3.87409	1.143	0.289165	0.999846
NOL6	0.0124009	10 cells	4 donors	6 donors	-0.886278	2.8007	1.14297	0.289171	0.999846
SGK1	0.155723	10 cells	4 donors	6 donors	-0.576784	5.58293	1.14269	0.289229	0.999846
SOX4	0.0321203	10 cells	4 donors	6 donors	-0.847094	3.73639	1.14251	0.289267	0.999846
PDZD2	0.0729823	10 cells	4 donors	6 donors	-0.528873	6.44581	1.14212	0.289348	0.999846
CDCA8	0.00935149	10 cells	4 donors	6 donors	1.03429	2.88392	1.14174	0.289428	0.999846
TSPYL1	0.0729823	10 cells	4 donors	6 donors	0.789136	4.02324	1.14123	0.289534	0.999846
LSM6	0.0498069	10 cells	4 donors	6 donors	0.803969	4.22646	1.14102	0.289579	0.999846
NUP160	0.196991	10 cells	4 donors	6 donors	0.472125	6.02477	1.14095	0.289592	0.999846
EIF4B	0.180728	10 cells	4 donors	6 donors	0.487915	5.9864	1.14074	0.289638	0.999846
NDUFAF4	0.0243952	10 cells	4 donors	6 donors	0.996163	3.18409	1.22916	0.289682	0.999846
AL122035.2	0.00569221	10 cells	4 donors	6 donors	-1.14316	2.83902	1.34936	0.28975	0.999846
PDCD6IP	0.205733	10 cells	4 donors	6 donors	0.46332	6.3127	1.13999	0.289795	0.999846
NKAPD1	0.0325269	10 cells	4 donors	6 donors	-0.774957	3.8935	1.13962	0.289871	0.999846
COL25A1	0.0587518	10 cells	4 donors	6 donors	-0.597105	6.75565	1.13944	0.28991	0.999846
EML2	0.10246	10 cells	4 donors	6 donors	-0.576422	5.43336	1.13931	0.289937	0.999846
SLC11A2	0.15247	10 cells	4 donors	6 donors	0.503893	5.70273	1.1388	0.290044	0.999846
NDUFAF2	0.218134	10 cells	4 donors	6 donors	0.453658	6.55536	1.13848	0.29011	0.999846
RXFP1	0.00691197	10 cells	4 donors	6 donors	-1.15927	2.60941	1.31388	0.290124	0.999846
GNG13	0.262045	10 cells	4 donors	6 donors	0.465689	6.38421	1.13809	0.290193	0.999846
HACD3	0.20126	10 cells	4 donors	6 donors	0.459313	6.29757	1.13763	0.290291	0.999846
SPRED1	0.120756	10 cells	4 donors	6 donors	-0.50196	5.81608	1.1374	0.290339	0.999846
TMEM208	0.0319171	10 cells	4 donors	6 donors	0.872941	3.61828	1.13652	0.290524	0.999846
TBC1D22B	0.114251	10 cells	4 donors	6 donors	0.535133	5.46982	1.13615	0.2906	0.999846
ZNF550	0.0109778	10 cells	4 donors	6 donors	1.00245	2.79946	1.13543	0.290752	0.999846
ACYP2	0.492783	10 cells	4 donors	6 donors	0.400815	8.30602	1.13507	0.290827	0.999846
ABCF1	0.0861964	10 cells	4 donors	6 donors	-0.583286	5.44606	1.13469	0.290908	0.999846
CEBPB	0.015247	10 cells	4 donors	6 donors	-1.0666	3.37596	1.13467	0.290912	0.999846
COL24A1	0.0148404	10 cells	4 donors	6 donors	-0.990608	3.23684	1.13432	0.290986	0.999846
MAP4K2	0.0477739	10 cells	4 donors	6 donors	-0.72153	4.28951	1.13404	0.291044	0.999846
AC114811.2	0.035373	10 cells	4 donors	6 donors	-0.708183	4.50223	1.13382	0.291092	0.999846
AF131216.1	0.00508233	10 cells	4 donors	6 donors	0.962124	3.06385	1.13329	0.291203	0.999846
ZEB2	0.149014	10 cells	4 donors	6 donors	0.527598	6.02119	1.13316	0.291231	0.999846
PITPNA-AS1	0.0109778	10 cells	4 donors	6 donors	0.979685	2.88803	1.13292	0.291282	0.999846
ZMAT4	0.0847733	10 cells	4 donors	6 donors	0.643654	5.1133	1.13272	0.291324	0.999846
AC063979.2	0.0231754	10 cells	4 donors	6 donors	-0.786921	4.01697	1.13257	0.291356	0.999846
DPCD	0.0414718	10 cells	4 donors	6 donors	0.83052	3.87429	1.13243	0.291385	0.999846
BROX	0.0601748	10 cells	4 donors	6 donors	-0.716418	4.44718	1.13226	0.291421	0.999846
TRUB1	0.0445212	10 cells	4 donors	6 donors	0.755253	4.14655	1.13218	0.291438	0.999846
ANKMY1	0.0953446	10 cells	4 donors	6 donors	-0.499262	5.64415	1.13195	0.291485	0.999846
GSE1	0.443383	10 cells	4 donors	6 donors	0.422915	7.33102	1.13144	0.291594	0.999846
ZDHHC5	0.0764383	10 cells	4 donors	6 donors	-0.571352	5.08153	1.13131	0.291621	0.999846
NPVF	0.0227689	10 cells	4 donors	6 donors	-1.00542	3.31184	1.13093	0.291701	0.999846
CCSER2	0.700549	10 cells	4 donors	6 donors	0.422818	9.0673	1.13001	0.291896	0.999846
GRPEL2-AS1	0.0128075	10 cells	4 donors	6 donors	-0.919352	3.49986	1.12959	0.291985	0.999846
BBS10	0.0211425	10 cells	4 donors	6 donors	0.961908	3.26601	1.1292	0.292067	0.999846
HECTD3	0.0178898	10 cells	4 donors	6 donors	-0.884945	3.10773	1.12764	0.292399	0.999846
IL21R	0.00630209	10 cells	4 donors	6 donors	-1.17382	2.76157	1.32949	0.292674	0.999846
ALG10B	0.0382192	10 cells	4 donors	6 donors	0.851339	3.8922	1.12611	0.292723	0.999846
AL022068.1	0.0640374	10 cells	4 donors	6 donors	-0.581035	5.24669	1.12592	0.292764	0.999846
PIN1	0.0910754	10 cells	4 donors	6 donors	0.650994	4.71522	1.12511	0.292935	0.999846
C22orf46	0.0109778	10 cells	4 donors	6 donors	-0.917163	3.2264	1.12484	0.292993	0.999846
EIF4E1B	0.00772515	10 cells	4 donors	6 donors	-0.882231	2.93057	1.12474	0.293013	0.999846
RNF38	0.276479	10 cells	4 donors	6 donors	0.44122	6.85598	1.12471	0.29302	0.999846
HIGD1A	0.0302907	10 cells	4 donors	6 donors	1.37315	2.93354	1.79152	0.293122	0.999846
EIF2AK2	0.121569	10 cells	4 donors	6 donors	0.540863	5.43536	1.12418	0.293133	0.999846
LETMD1	0.0735922	10 cells	4 donors	6 donors	0.596334	5.04313	1.1239	0.293194	0.999846
LRRC8B	0.142712	10 cells	4 donors	6 donors	-0.49679	6.12725	1.12382	0.293211	0.999846
AL358234.1	0.0111811	10 cells	4 donors	6 donors	-0.892118	3.25832	1.12352	0.293273	0.999846
SPHK2	0.0701362	10 cells	4 donors	6 donors	0.677103	4.55426	1.12347	0.293284	0.999846
COX20	0.13641	10 cells	4 donors	6 donors	0.513916	5.56487	1.12341	0.293297	0.999846
ZEB1-AS1	0.106322	10 cells	4 donors	6 donors	0.503168	6.0433	1.12329	0.293324	0.999846
AC025180.1	0.00833503	10 cells	4 donors	6 donors	-1.00891	2.99907	1.12293	0.293398	0.999846
UFM1	0.0803009	10 cells	4 donors	6 donors	0.69615	4.50995	1.12268	0.293453	0.999846
AC103810.2	0.0101647	10 cells	4 donors	6 donors	1.01338	2.83328	1.12258	0.293475	0.999846
SLFNL1-AS1	0.0323236	10 cells	4 donors	6 donors	0.88357	3.49581	1.12237	0.293518	0.999846
RANBP10	0.103883	10 cells	4 donors	6 donors	-0.515836	5.33217	1.12226	0.293542	0.999846
PRKCQ-AS1	0.0162635	10 cells	4 donors	6 donors	-0.85561	3.34628	1.12107	0.293797	0.999846
IQCA1	0.0124009	10 cells	4 donors	6 donors	-0.964515	3.00063	1.12098	0.293814	0.999846
PLCL2	0.0217524	10 cells	4 donors	6 donors	-0.777561	4.34402	1.12093	0.293826	0.999846
NAT10	0.0981907	10 cells	4 donors	6 donors	-0.526744	5.3461	1.12054	0.293908	0.999846
EFCAB2	0.299451	10 cells	4 donors	6 donors	0.430082	7.44267	1.11975	0.294078	0.999846
MLH1	0.127058	10 cells	4 donors	6 donors	-0.490414	5.66492	1.11898	0.294242	0.999846
FAM210A	0.107949	10 cells	4 donors	6 donors	-0.543285	5.35987	1.1186	0.294325	0.999846
FUBP3	0.245578	10 cells	4 donors	6 donors	0.464929	6.44449	1.11854	0.294336	0.999846
CPNE7	0.0223623	10 cells	4 donors	6 donors	1.37193	3.09693	1.88588	0.29434	0.999846
HRCT1	0.00386257	10 cells	4 donors	6 donors	-0.972188	2.77494	1.11777	0.294502	0.999846
CD63	0.0979874	10 cells	4 donors	6 donors	-0.604348	5.15161	1.11706	0.294653	0.999846
OTUD1	0.0166701	10 cells	4 donors	6 donors	0.964937	2.9508	1.11658	0.294756	0.999846
TRIM67	0.147794	10 cells	4 donors	6 donors	-0.481281	5.78619	1.11655	0.294763	0.999846
RHOXF1-AS1	0.0302907	10 cells	4 donors	6 donors	-0.810875	3.69928	1.11589	0.294904	0.999846
TRAF4	0.00487904	10 cells	4 donors	6 donors	-1.13546	2.58268	1.1157	0.294944	0.999846
KANSL1L	0.264078	10 cells	4 donors	6 donors	0.43317	6.64832	1.11548	0.294992	0.999846
PSMB3	0.0666802	10 cells	4 donors	6 donors	0.650819	4.7362	1.11438	0.295228	0.999846
ZNF30	0.0697296	10 cells	4 donors	6 donors	-0.61105	4.96581	1.11428	0.295249	0.999846
SYNPR	0.0372027	10 cells	4 donors	6 donors	-0.750612	4.81587	1.11386	0.295341	0.999846
RNF139-AS1	0.0309006	10 cells	4 donors	6 donors	0.805257	3.93905	1.11331	0.295459	0.999846
AC087241.3	0.00711527	10 cells	4 donors	6 donors	-1.00786	3.09984	1.33427	0.295538	0.999846
ZFR	0.379345	10 cells	4 donors	6 donors	0.41607	7.24872	1.11291	0.295545	0.999846
UTP3	0.0250051	10 cells	4 donors	6 donors	-0.783557	3.68378	1.11235	0.295664	0.999846
SMARCA4	0.322627	10 cells	4 donors	6 donors	-0.419219	7.33073	1.11233	0.295668	0.999846
ZNF254	0.30616	10 cells	4 donors	6 donors	0.437732	7.09965	1.11219	0.2957	0.999846
ZBTB25	0.111608	10 cells	4 donors	6 donors	0.555882	5.33166	1.11219	0.2957	0.999846
C17orf75	0.0536694	10 cells	4 donors	6 donors	0.776656	4.30963	1.11135	0.295879	0.999846
CCDC88B	0.0784712	10 cells	4 donors	6 donors	-0.638107	4.86892	1.11122	0.295909	0.999846
RAB10	0.3395	10 cells	4 donors	6 donors	-0.404373	7.3327	1.11031	0.296103	0.999846
ZNF597	0.00813173	10 cells	4 donors	6 donors	-0.886489	2.93677	1.10998	0.296176	0.999846
AKAP10	0.262452	10 cells	4 donors	6 donors	0.426558	6.66287	1.10985	0.296202	0.999846
LINC01771	0.0248018	10 cells	4 donors	6 donors	-0.79322	3.94827	1.10899	0.296388	0.999846
REEP6	0.0209392	10 cells	4 donors	6 donors	-0.75522	3.97946	1.10846	0.296503	0.999846
STOX1	0.00853832	10 cells	4 donors	6 donors	-0.904711	3.27884	1.10808	0.296585	0.999846
ATF7	0.0286644	10 cells	4 donors	6 donors	0.893332	3.54695	1.15199	0.296587	0.999846
DOPEY1	0.417971	10 cells	4 donors	6 donors	0.41024	7.61551	1.10803	0.296596	0.999846
INPP5J	0.0343566	10 cells	4 donors	6 donors	-0.79661	3.72072	1.10759	0.296691	0.999846
COX11	0.109169	10 cells	4 donors	6 donors	0.573746	5.10103	1.10712	0.296794	0.999846
AC008808.2	0.00508233	10 cells	4 donors	6 donors	-0.98214	2.78967	1.33416	0.29703	0.999846
NDEL1	0.169953	10 cells	4 donors	6 donors	-0.450553	6.29685	1.10577	0.297085	0.999846
C21orf91-OT1	0.0215491	10 cells	4 donors	6 donors	0.874858	3.59503	1.10574	0.297092	0.999846
MAFK	0.00935149	10 cells	4 donors	6 donors	-1.15005	2.92029	1.10541	0.297162	0.999846
BRSK2	0.218337	10 cells	4 donors	6 donors	-0.45195	6.36683	1.10523	0.297201	0.999846
ZNF652	0.403944	10 cells	4 donors	6 donors	0.430669	7.43677	1.10493	0.297268	0.999846
TMEM170B	0.0920919	10 cells	4 donors	6 donors	0.592541	5.04653	1.10455	0.29735	0.999846
SPOCK2	0.155926	10 cells	4 donors	6 donors	0.542353	5.28307	1.10359	0.297557	0.999846
RAB5IF	0.0260215	10 cells	4 donors	6 donors	0.994702	3.24197	1.103	0.297684	0.999846
ORAOV1	0.0569221	10 cells	4 donors	6 donors	0.684066	4.58191	1.10275	0.29774	0.999846
CTTNBP2NL	0.0951413	10 cells	4 donors	6 donors	-0.556439	5.23844	1.10266	0.297759	0.999846
CMC2	0.104086	10 cells	4 donors	6 donors	-0.528892	5.49671	1.10253	0.297787	0.999846
CMTR2	0.0325269	10 cells	4 donors	6 donors	-0.801745	3.93618	1.10252	0.297789	0.999846
LRP10	0.0060988	10 cells	4 donors	6 donors	-0.951149	2.87152	1.10221	0.297858	0.999846
PELP1	0.0969709	10 cells	4 donors	6 donors	-0.565346	5.02487	1.10217	0.297866	0.999846
TBC1D17	0.138646	10 cells	4 donors	6 donors	-0.497048	5.72294	1.10217	0.297867	0.999846
EZR	0.0233787	10 cells	4 donors	6 donors	-0.925153	3.49959	1.10117	0.298082	0.999846
STXBP2	0.0136207	10 cells	4 donors	6 donors	-0.964091	2.90945	1.10035	0.298262	0.999846
SYT17	0.00691197	10 cells	4 donors	6 donors	1.24994	2.71926	1.23411	0.298276	0.999846
TJP1	0.43952	10 cells	4 donors	6 donors	0.421377	7.46262	1.09999	0.298339	0.999846
WEE2-AS1	0.00508233	10 cells	4 donors	6 donors	-1.15574	2.6809	1.21072	0.298399	0.999846
FSTL5	0.979467	10 cells	4 donors	6 donors	0.461044	12.0462	1.09908	0.298539	0.999846
LINC02018	0.0268347	10 cells	4 donors	6 donors	0.84009	3.79334	1.09886	0.298586	0.999846
GALNT18	0.0402521	10 cells	4 donors	6 donors	-0.94455	3.63125	1.09807	0.298757	0.999846
AL359232.1	0.0666802	10 cells	4 donors	6 donors	0.606723	4.99674	1.09777	0.298824	0.999846
ULK1	0.125432	10 cells	4 donors	6 donors	-0.500754	5.58802	1.09765	0.298849	0.999846
EXOSC4	0.00813173	10 cells	4 donors	6 donors	1.08732	2.83483	1.26544	0.298869	0.999846
CYSTM1	0.0445212	10 cells	4 donors	6 donors	0.869402	3.74855	1.09739	0.298905	0.999846
SERPINF2	0.0128075	10 cells	4 donors	6 donors	-0.969112	3.2304	1.09705	0.29898	0.999846
B9D1	0.0589551	10 cells	4 donors	6 donors	-0.602776	5.19302	1.09699	0.298994	0.999846
RALGAPA2	0.703802	10 cells	4 donors	6 donors	0.410431	9.05309	1.09655	0.29909	0.999846
CD9	0.0300874	10 cells	4 donors	6 donors	1.0666	3.4174	1.09621	0.299165	0.999846
AL109930.1	0.0138239	10 cells	4 donors	6 donors	1.29868	2.94359	1.66204	0.299306	0.999846
SMYD5	0.025615	10 cells	4 donors	6 donors	0.846449	3.58123	1.09428	0.299586	0.999846
GNB1	0.157959	10 cells	4 donors	6 donors	-0.47092	6.96566	1.09373	0.299706	0.999846
SEC22B	0.0937182	10 cells	4 donors	6 donors	0.630541	4.9237	1.09283	0.299905	0.999846
AHCTF1	0.256353	10 cells	4 donors	6 donors	0.448603	6.5804	1.09234	0.300012	0.999846
AC051619.5	0.0184997	10 cells	4 donors	6 donors	0.860988	3.50687	1.09229	0.300021	0.999846
WDR53	0.0248018	10 cells	4 donors	6 donors	-0.813703	3.68551	1.09203	0.30008	0.999846
GK	0.0687132	10 cells	4 donors	6 donors	0.666388	4.66689	1.09182	0.300126	0.999846
MIR762HG	0.0296808	10 cells	4 donors	6 donors	0.861536	3.53328	1.09174	0.300144	0.999846
IQGAP1	0.0550925	10 cells	4 donors	6 donors	-0.732076	4.23784	1.09165	0.300163	0.999846
SNRPA	0.0290709	10 cells	4 donors	6 donors	-0.856749	3.54643	1.09099	0.300308	0.999846
RIOK1	0.0335434	10 cells	4 donors	6 donors	-0.801003	3.92364	1.09092	0.300323	0.999846
ZFAND2A	0.0121976	10 cells	4 donors	6 donors	-0.904982	3.16317	1.09047	0.300422	0.999846
AC105036.3	0.0231754	10 cells	4 donors	6 donors	-0.80118	3.62681	1.08993	0.300541	0.999846
CDK13	0.520838	10 cells	4 donors	6 donors	0.395221	8.1371	1.08992	0.300543	0.999846
SLC35G1	0.0142305	10 cells	4 donors	6 donors	0.946267	3.27128	1.08986	0.300556	0.999846
SLC25A25	0.0433015	10 cells	4 donors	6 donors	-0.678137	4.45576	1.08961	0.300612	0.999846
ERCC6L2	0.396015	10 cells	4 donors	6 donors	0.416954	7.54893	1.0888	0.30079	0.999846
SLC39A8	0.0172799	10 cells	4 donors	6 donors	-0.868459	2.83506	1.08867	0.300818	0.999846
UTP25	0.0160602	10 cells	4 donors	6 donors	0.935236	3.0381	1.08838	0.30088	0.999846
NBAT1	0.0109778	10 cells	4 donors	6 donors	-0.865925	2.87228	1.08819	0.300924	0.999846
CPNE3	0.121569	10 cells	4 donors	6 donors	0.547708	5.40372	1.08776	0.301018	0.999846
ZNF28	0.0174832	10 cells	4 donors	6 donors	-0.798213	3.63835	1.08776	0.301018	0.999846
UBAC1	0.0532629	10 cells	4 donors	6 donors	-0.719818	4.38017	1.0874	0.301096	0.999846
PPP1R42	0.0160602	10 cells	4 donors	6 donors	-0.837516	4.11291	1.08701	0.301183	0.999846
RPP30	0.0603781	10 cells	4 donors	6 donors	0.667185	4.58945	1.08669	0.301254	0.999846
TMEM47	0.0400488	10 cells	4 donors	6 donors	-0.773089	3.82009	1.08665	0.301262	0.999846
IAH1	0.0455377	10 cells	4 donors	6 donors	0.799274	3.84634	1.08647	0.301301	0.999846
S100A1	0.0128075	10 cells	4 donors	6 donors	-0.930932	2.90912	1.08618	0.301366	0.999846
FAM66A	0.0182964	10 cells	4 donors	6 donors	-0.783311	3.72618	1.08615	0.301374	0.999846
PUDP	0.0744054	10 cells	4 donors	6 donors	-0.53309	5.43478	1.08611	0.301382	0.999846
AL451064.2	0.0260215	10 cells	4 donors	6 donors	0.897202	3.76701	1.0861	0.301385	0.999846
FAM192A	0.0929051	10 cells	4 donors	6 donors	0.550223	5.26644	1.08574	0.301463	0.999846
ATP5S	0.0870096	10 cells	4 donors	6 donors	0.564566	5.17178	1.08566	0.301482	0.999846
SLC16A1	0.0347632	10 cells	4 donors	6 donors	-0.731322	4.52891	1.08523	0.301575	0.999846
VTA1	0.106119	10 cells	4 donors	6 donors	-0.52693	5.52264	1.08487	0.301656	0.999846
PPCDC	0.145558	10 cells	4 donors	6 donors	0.479783	6.10135	1.08427	0.301788	0.999846
U91319.1	0.00833503	10 cells	4 donors	6 donors	-0.942041	2.72786	1.08423	0.301797	0.999846
MED1	0.0835536	10 cells	4 donors	6 donors	-0.601405	5.12489	1.08401	0.301845	0.999846
DCTN4	0.192519	10 cells	4 donors	6 donors	-0.456415	6.18824	1.08375	0.301902	0.999846
RFC4	0.0435048	10 cells	4 donors	6 donors	0.84884	3.61091	1.08356	0.301945	0.999846
AC008467.1	0.0213458	10 cells	4 donors	6 donors	1.12472	3.43183	1.55739	0.301958	0.999846
PDE7B	0.0776581	10 cells	4 donors	6 donors	0.529878	5.983	1.08279	0.302115	0.999846
LYRM1	0.0990039	10 cells	4 donors	6 donors	0.531978	5.28338	1.08266	0.302145	0.999846
SLC45A2	0.0266314	10 cells	4 donors	6 donors	0.945513	3.74908	1.27834	0.302153	0.999846
NSD3	0.54442	10 cells	4 donors	6 donors	0.392851	8.15634	1.08237	0.302209	0.999846
KIF16B	0.238057	10 cells	4 donors	6 donors	-0.416211	6.96791	1.08181	0.302333	0.999846
TMEM222	0.0703395	10 cells	4 donors	6 donors	0.741624	4.21891	1.08113	0.302482	0.999846
AC008736.1	0.00589551	10 cells	4 donors	6 donors	1.05335	2.69393	1.12106	0.302579	0.999846
MMP24	0.079691	10 cells	4 donors	6 donors	0.683889	4.63263	1.0807	0.302579	0.999846
UQCC1	0.23826	10 cells	4 donors	6 donors	0.437147	6.49559	1.07978	0.302783	0.999846
DNAJA2	0.0532629	10 cells	4 donors	6 donors	0.776883	4.14216	1.07974	0.30279	0.999846
FAM76A	0.101647	10 cells	4 donors	6 donors	0.546478	5.24218	1.07958	0.302826	0.999846
AGAP1-IT1	0.0184997	10 cells	4 donors	6 donors	-0.848336	3.21115	1.07957	0.302828	0.999846
SLC35F2	0.0134174	10 cells	4 donors	6 donors	-0.989052	3.08618	1.07947	0.302852	0.999846
RGP1	0.0489937	10 cells	4 donors	6 donors	0.745818	4.10943	1.07941	0.302864	0.999846
AJ239328.1	0.0550925	10 cells	4 donors	6 donors	0.708816	4.37525	1.07911	0.30293	0.999846
FAM3A	0.0485871	10 cells	4 donors	6 donors	0.731455	4.31849	1.07858	0.303048	0.999846
RAB21	0.140272	10 cells	4 donors	6 donors	0.521202	5.5729	1.07793	0.303194	0.999846
AL590094.1	0.0124009	10 cells	4 donors	6 donors	-0.904021	2.82567	1.07764	0.303257	0.999846
HIF1A	0.281561	10 cells	4 donors	6 donors	0.477533	6.81891	1.07693	0.303415	0.999846
SYT3	0.0115877	10 cells	4 donors	6 donors	-0.885247	3.14652	1.07669	0.30347	0.999846
SLC4A1AP	0.0916853	10 cells	4 donors	6 donors	0.583509	4.99252	1.07646	0.30352	0.999846
ING3	0.071356	10 cells	4 donors	6 donors	-0.648399	4.62663	1.07646	0.303521	0.999846
CFAP69	0.0752185	10 cells	4 donors	6 donors	0.586348	4.90684	1.07629	0.303559	0.999846
EIF1AX	0.125635	10 cells	4 donors	6 donors	0.548356	5.50579	1.07612	0.303597	0.999846
MEF2A	0.434438	10 cells	4 donors	6 donors	0.414683	7.65594	1.07592	0.303641	0.999846
PSPH	0.0420817	10 cells	4 donors	6 donors	-0.70269	4.25015	1.07572	0.303686	0.999846
AKR1C1	0.0158569	10 cells	4 donors	6 donors	-0.832588	3.05117	1.07524	0.303793	0.999846
ATP5IF1	0.13519	10 cells	4 donors	6 donors	0.553851	5.26314	1.0752	0.303802	0.999846
TAF1A	0.0341533	10 cells	4 donors	6 donors	-0.719519	4.06885	1.07441	0.303976	0.999846
TXNRD3	0.0579386	10 cells	4 donors	6 donors	0.668488	4.48378	1.07375	0.304125	0.999846
ZFP14	0.196991	10 cells	4 donors	6 donors	0.444292	6.27611	1.0736	0.304159	0.999846
SCAND1	0.0528563	10 cells	4 donors	6 donors	0.721779	4.36473	1.07298	0.304296	0.999846
COMMD5	0.0176865	10 cells	4 donors	6 donors	0.912965	3.15351	1.07296	0.304301	0.999846
DDX21	0.0654605	10 cells	4 donors	6 donors	-0.661387	4.66506	1.07295	0.304302	0.999846
MICALL1	0.025615	10 cells	4 donors	6 donors	0.851878	4.13274	1.07295	0.304304	0.999846
PEG3	0.0510266	10 cells	4 donors	6 donors	-0.704474	4.19578	1.07285	0.304326	0.999846
ABCF3	0.0372027	10 cells	4 donors	6 donors	-0.790151	3.60909	1.07284	0.304328	0.999846
ZNF680	0.0849766	10 cells	4 donors	6 donors	0.590827	5.0939	1.07206	0.304501	0.999846
CCDC18	0.0327302	10 cells	4 donors	6 donors	0.799347	3.91762	1.0719	0.304537	0.999846
MTRNR2L12	0.168124	10 cells	4 donors	6 donors	-0.682728	7.27238	1.07175	0.304571	0.999846
SLC35F1	0.814393	10 cells	4 donors	6 donors	0.432688	10.3368	1.07151	0.304625	0.999846
STXBP5	0.393373	10 cells	4 donors	6 donors	0.419325	7.23611	1.07147	0.304635	0.999846
HMMR	0.00467575	10 cells	4 donors	6 donors	-0.880998	2.71204	1.07106	0.304725	0.999846
ZNF429	0.137426	10 cells	4 donors	6 donors	0.504884	5.68327	1.07095	0.30475	0.999846
STAG2	0.403944	10 cells	4 donors	6 donors	0.409356	7.49071	1.07072	0.304802	0.999846
PARD3	0.597886	10 cells	4 donors	6 donors	0.387795	8.54498	1.07069	0.304809	0.999846
AC011498.1	0.00853832	10 cells	4 donors	6 donors	-0.873174	3.29499	1.06999	0.304967	0.999846
CRYL1	0.0874161	10 cells	4 donors	6 donors	0.552822	5.15706	1.06986	0.304996	0.999846
PEX13	0.0654605	10 cells	4 donors	6 donors	-0.618159	4.9016	1.06967	0.305038	0.999846
ITPR1	0.0392356	10 cells	4 donors	6 donors	-0.854659	3.66163	1.06906	0.305175	0.999846
ALKBH4	0.0164668	10 cells	4 donors	6 donors	-0.839336	3.14688	1.06905	0.305176	0.999846
DDX1	0.157959	10 cells	4 donors	6 donors	0.514128	5.42292	1.06866	0.305263	0.999846
ADAMTS20	0.00894491	10 cells	4 donors	6 donors	1.0335	2.96944	1.06672	0.3057	0.999846
MAP3K7CL	0.0333401	10 cells	4 donors	6 donors	0.840803	3.90509	1.06592	0.305879	0.999846
DSCAML1	0.960561	10 cells	4 donors	6 donors	0.422753	11.1065	1.06583	0.3059	0.999846
TBC1D10B	0.0589551	10 cells	4 donors	6 donors	-0.719389	4.05348	1.06576	0.305916	0.999846
SMARCC2	0.0721691	10 cells	4 donors	6 donors	-0.590296	4.80579	1.06564	0.305942	0.999846
HHLA3	0.0278512	10 cells	4 donors	6 donors	0.845188	3.88776	1.06547	0.305981	0.999846
BTBD10	0.150234	10 cells	4 donors	6 donors	-0.474634	5.91751	1.06516	0.306051	0.999846
THEMIS	0.00711527	10 cells	4 donors	6 donors	-1.00305	2.7228	1.06497	0.306094	0.999846
TTC37	0.378939	10 cells	4 donors	6 donors	0.399708	7.40247	1.06461	0.306174	0.999846
CLN3	0.0113844	10 cells	4 donors	6 donors	-0.882302	2.97385	1.06403	0.306305	0.999846
ZRANB3	0.283798	10 cells	4 donors	6 donors	0.404052	7.45813	1.06339	0.30645	0.999846
WDR59	0.279935	10 cells	4 donors	6 donors	0.435388	6.83732	1.06327	0.306477	0.999846
CMSS1	0.296198	10 cells	4 donors	6 donors	0.453488	7.0001	1.0629	0.306561	0.999846
CNOT4	0.369994	10 cells	4 donors	6 donors	0.399635	7.38235	1.06273	0.306597	0.999846
FLYWCH2	0.054076	10 cells	4 donors	6 donors	0.690144	4.28987	1.06243	0.306667	0.999846
ZNF823	0.0349665	10 cells	4 donors	6 donors	-0.909481	3.99896	1.06181	0.306805	0.999846
IKZF3	0.0060988	10 cells	4 donors	6 donors	-0.956894	2.93241	1.06174	0.306821	0.999846
FERMT3	0.00386257	10 cells	4 donors	6 donors	-0.968297	2.54103	1.06149	0.306879	0.999846
AC239809.3	0.0494003	10 cells	4 donors	6 donors	0.796358	4.23107	1.06129	0.306925	0.999846
AL355472.3	0.0107745	10 cells	4 donors	6 donors	-0.816927	3.28066	1.06094	0.307003	0.999846
PDCD6	0.12035	10 cells	4 donors	6 donors	-0.501897	5.61075	1.06086	0.307022	0.999846
IGFL4	0.113641	10 cells	4 donors	6 donors	-0.487191	5.58453	1.06064	0.30707	0.999846
SMARCE1	0.193942	10 cells	4 donors	6 donors	0.436546	6.43532	1.06046	0.307112	0.999846
ADGRL2	0.978044	10 cells	4 donors	6 donors	0.448823	11.8944	1.05997	0.307221	0.999846
NOS1	0.0254117	10 cells	4 donors	6 donors	1.00265	3.51221	1.05926	0.307382	0.999846
EBAG9	0.0784712	10 cells	4 donors	6 donors	0.553942	5.09709	1.05876	0.307495	0.999846
ZBED9	0.0174832	10 cells	4 donors	6 donors	0.941258	3.22755	1.05863	0.307526	0.999846
PHTF2	0.199431	10 cells	4 donors	6 donors	0.469902	6.20294	1.05851	0.307552	0.999846
MAD2L1	0.00955479	10 cells	4 donors	6 donors	1.00124	2.97153	1.05823	0.307616	0.999846
CFI	0.0128075	10 cells	4 donors	6 donors	-1.06598	2.62291	1.05807	0.307652	0.999846
CEBPZ	0.0977841	10 cells	4 donors	6 donors	-0.509744	5.31457	1.05784	0.307704	0.999846
PKM	0.426509	10 cells	4 donors	6 donors	0.411999	7.13798	1.05779	0.307716	0.999846
TBCA	0.30372	10 cells	4 donors	6 donors	0.428782	6.59386	1.05769	0.307738	0.999846
PTOV1-AS1	0.0154503	10 cells	4 donors	6 donors	-0.831989	3.34473	1.0576	0.307759	0.999846
NME5	0.079691	10 cells	4 donors	6 donors	0.569016	5.17107	1.05687	0.307925	0.999846
PTPN1	0.18886	10 cells	4 donors	6 donors	0.461561	6.4488	1.05685	0.307929	0.999846
AC091212.1	0.00853832	10 cells	4 donors	6 donors	-0.93518	2.94164	1.05643	0.308024	0.999846
STAU2	0.337874	10 cells	4 donors	6 donors	0.420135	7.15639	1.05636	0.308039	0.999846
CHN1	0.1358	10 cells	4 donors	6 donors	-0.564437	5.39675	1.05617	0.308083	0.999846
ZNF141	0.184794	10 cells	4 donors	6 donors	0.445547	6.27172	1.05594	0.308135	0.999846
MUTYH	0.056109	10 cells	4 donors	6 donors	-0.675135	4.36686	1.05578	0.308173	0.999846
PFN2	0.0615979	10 cells	4 donors	6 donors	0.785993	3.9117	1.05572	0.308186	0.999846
CNPY2	0.0668835	10 cells	4 donors	6 donors	0.681971	4.39007	1.05529	0.308284	0.999846
BX664615.2	0.0359829	10 cells	4 donors	6 donors	0.861137	3.72665	1.05469	0.308419	0.999846
VAPB	0.168327	10 cells	4 donors	6 donors	0.492028	5.98854	1.05461	0.308438	0.999846
OSBPL11	0.096361	10 cells	4 donors	6 donors	-0.525844	5.23623	1.05449	0.308465	0.999846
KCNH7	0.0898557	10 cells	4 donors	6 donors	0.710378	4.31115	1.05446	0.308472	0.999846
AL133243.4	0.0178898	10 cells	4 donors	6 donors	0.899259	3.33688	1.05399	0.308579	0.999846
USP22	0.2222	10 cells	4 donors	6 donors	0.468016	6.13777	1.05397	0.308583	0.999846
PRR34-AS1	0.0119943	10 cells	4 donors	6 donors	-0.983055	2.80949	1.1334	0.308638	0.999846
AC012184.2	0.0248018	10 cells	4 donors	6 donors	0.854552	3.58958	1.05371	0.308642	0.999846
C5orf63	0.0988006	10 cells	4 donors	6 donors	0.555312	5.17877	1.0533	0.308737	0.999846
ORMDL1	0.162838	10 cells	4 donors	6 donors	0.492064	5.69512	1.05307	0.308788	0.999846
TMEM259	0.165887	10 cells	4 donors	6 donors	-0.49424	5.90609	1.05292	0.308823	0.999846
HBP1	0.178085	10 cells	4 donors	6 donors	0.465987	5.92466	1.0529	0.308828	0.999846
STIM2	0.272007	10 cells	4 donors	6 donors	-0.418696	6.88439	1.05277	0.308857	0.999846
JAK1	0.20553	10 cells	4 donors	6 donors	0.451838	6.4783	1.05235	0.308953	0.999846
TTYH1	0.180321	10 cells	4 donors	6 donors	0.491629	5.76599	1.05232	0.30896	0.999846
TNFSF13B	0.0309006	10 cells	4 donors	6 donors	0.804745	3.8912	1.05199	0.309034	0.999846
PCDHGA4	0.00670868	10 cells	4 donors	6 donors	1.22601	2.66426	1.36547	0.309196	0.999846
GTPBP10	0.104289	10 cells	4 donors	6 donors	0.536857	5.15628	1.05118	0.309219	0.999846
WHRN	0.0144338	10 cells	4 donors	6 donors	-0.792293	4.22832	1.0509	0.309284	0.999846
HES1	0.0581419	10 cells	4 donors	6 donors	-0.82439	4.3356	1.05071	0.309326	0.999846
CCP110	0.100834	10 cells	4 donors	6 donors	0.60488	5.0429	1.05043	0.30939	0.999846
DHX16	0.0439114	10 cells	4 donors	6 donors	-0.688533	4.34125	1.05036	0.309406	0.999846
ENPP3	0.0150437	10 cells	4 donors	6 donors	0.907886	3.5043	1.05034	0.30941	0.999846
LAPTM4B	0.229721	10 cells	4 donors	6 donors	0.462146	6.24746	1.05023	0.309436	0.999846
CLASP2	0.792844	10 cells	4 donors	6 donors	0.399924	9.4662	1.05015	0.309454	0.999846
AC092902.5	0.0111811	10 cells	4 donors	6 donors	0.943612	2.98917	1.07004	0.309534	0.999846
SDHA	0.126448	10 cells	4 donors	6 donors	0.494411	5.46934	1.04956	0.309589	0.999846
C9orf41-AS1	0.038829	10 cells	4 donors	6 donors	0.780465	4.37477	1.04929	0.309651	0.999846
C1D	0.110998	10 cells	4 donors	6 donors	0.511366	5.58693	1.04817	0.309906	0.999846
PCDHGB2	0.00813173	10 cells	4 donors	6 donors	-0.991414	2.79123	1.27056	0.309917	0.999846
AC010331.1	0.0182964	10 cells	4 donors	6 donors	0.901665	3.34988	1.04689	0.310201	0.999846
NSMCE3	0.0306973	10 cells	4 donors	6 donors	0.824751	3.62407	1.04686	0.310206	0.999846
CACNA1D	0.618825	10 cells	4 donors	6 donors	0.40866	8.60596	1.0468	0.310221	0.999846
CSPG5	0.040862	10 cells	4 donors	6 donors	0.898684	3.27977	1.04672	0.310238	0.999846
FAM129C	0.00813173	10 cells	4 donors	6 donors	1.34524	2.69894	1.61048	0.310276	0.999846
NAV3	0.0618012	10 cells	4 donors	6 donors	-0.603717	5.28827	1.04579	0.310452	0.999846
CHD3	0.193942	10 cells	4 donors	6 donors	-0.47438	6.53313	1.04557	0.310503	0.999846
AC125437.2	0.0138239	10 cells	4 donors	6 donors	-0.834773	3.30301	1.0449	0.310657	0.999846
CUEDC1	0.104899	10 cells	4 donors	6 donors	-0.523021	5.21344	1.04474	0.310694	0.999846
ATP13A4	0.0439114	10 cells	4 donors	6 donors	0.782365	4.06093	1.04461	0.310723	0.999846
CEMIP	0.0260215	10 cells	4 donors	6 donors	1.00661	3.61098	1.04461	0.310724	0.999846
CA11	0.121976	10 cells	4 donors	6 donors	-0.564268	5.00518	1.04433	0.310788	0.999846
B3GALT6	0.00894491	10 cells	4 donors	6 donors	-1.0156	2.8256	1.31332	0.311038	0.999846
CRYAB	0.10002	10 cells	4 donors	6 donors	-0.64965	4.77143	1.04318	0.311052	0.999846
LINC00173	0.00813173	10 cells	4 donors	6 donors	0.923694	3.02131	1.04249	0.311211	0.999846
TUBB2A	0.0542793	10 cells	4 donors	6 donors	0.920962	3.77373	1.32019	0.311258	0.999846
AC005838.2	0.0347632	10 cells	4 donors	6 donors	-0.750718	4.08505	1.04223	0.311271	0.999846
KCTD15	0.0168733	10 cells	4 donors	6 donors	-0.841014	3.53954	1.0422	0.311278	0.999846
NR4A2	0.0347632	10 cells	4 donors	6 donors	0.768594	4.02703	1.04217	0.311284	0.999846
FGF14	0.721691	10 cells	4 donors	6 donors	0.442792	10.383	1.04138	0.311466	0.999846
PFKFB2	0.0197195	10 cells	4 donors	6 donors	0.827663	3.89222	1.04084	0.31159	0.999846
SLC14A2	0.00975808	10 cells	4 donors	6 donors	1.01677	2.8399	1.04043	0.311685	0.999846
POLR3GL	0.0237853	10 cells	4 donors	6 donors	0.980315	3.35502	1.19217	0.311697	0.999846
TM9SF4	0.164464	10 cells	4 donors	6 donors	0.465736	5.93069	1.04023	0.311732	0.999846
COG7	0.153893	10 cells	4 donors	6 donors	-0.458242	5.87944	1.04002	0.31178	0.999846
AURKA	0.00711527	10 cells	4 donors	6 donors	-0.881825	2.90823	1.03958	0.311882	0.999846
RNF7	0.0453344	10 cells	4 donors	6 donors	0.776087	3.97783	1.03928	0.31195	0.999846
CYP2R1	0.0286644	10 cells	4 donors	6 donors	-0.762575	3.61852	1.03854	0.312121	0.999846
C2orf76	0.0611913	10 cells	4 donors	6 donors	0.567638	5.09334	1.03837	0.312161	0.999846
PARP1	0.151047	10 cells	4 donors	6 donors	0.510662	5.44604	1.03756	0.312348	0.999846
CXXC4	0.130311	10 cells	4 donors	6 donors	0.553538	5.2117	1.03657	0.312578	0.999846
LINC01933	0.325269	10 cells	4 donors	6 donors	-0.403497	7.73294	1.0365	0.312595	0.999846
DUS2	0.0624111	10 cells	4 donors	6 donors	-0.594382	4.83739	1.03633	0.312632	0.999846
SEC24D	0.0309006	10 cells	4 donors	6 donors	-0.766978	3.57607	1.03609	0.312689	0.999846
PACSIN2	0.207563	10 cells	4 donors	6 donors	-0.443824	6.43018	1.03569	0.312781	0.999846
EME2	0.0463509	10 cells	4 donors	6 donors	-0.759929	3.99641	1.03451	0.313056	0.999846
TNKS1BP1	0.020126	10 cells	4 donors	6 donors	-0.913048	3.23432	1.03361	0.313264	0.999846
TBC1D15	0.16853	10 cells	4 donors	6 donors	0.448065	6.18462	1.03319	0.313362	0.999846
NEURL2	0.0101647	10 cells	4 donors	6 donors	1.1285	3.16324	1.03283	0.313444	0.999846
AC012676.5	0.00833503	10 cells	4 donors	6 donors	-0.812714	3.20927	1.03261	0.313495	0.999846
DMAC2	0.0178898	10 cells	4 donors	6 donors	0.909386	3.02634	1.03255	0.313511	0.999846
ANO5	0.263468	10 cells	4 donors	6 donors	0.40351	7.15596	1.03239	0.313548	0.999846
AC055758.2	0.0170766	10 cells	4 donors	6 donors	0.887424	3.41168	1.03224	0.313583	0.999846
DOHH	0.0132141	10 cells	4 donors	6 donors	-0.829604	3.1501	1.03188	0.313665	0.999846
POLD1	0.0174832	10 cells	4 donors	6 donors	-0.812671	3.10136	1.03177	0.31369	0.999846
DPH6	0.523074	10 cells	4 donors	6 donors	0.390055	8.25159	1.03147	0.31376	0.999846
SULF2	0.0890425	10 cells	4 donors	6 donors	0.541501	5.38875	1.03137	0.313785	0.999846
FAM169A	0.537711	10 cells	4 donors	6 donors	0.391242	8.06403	1.03111	0.313845	0.999846
C16orf95	0.086603	10 cells	4 donors	6 donors	-0.499908	5.74975	1.03088	0.313899	0.999846
RAB40B	0.0512299	10 cells	4 donors	6 donors	-0.697958	4.03848	1.03025	0.314044	0.999846
PCDHB16	0.0184997	10 cells	4 donors	6 donors	0.951216	3.11827	1.02998	0.314107	0.999846
UACA	0.15125	10 cells	4 donors	6 donors	-0.475882	6.06313	1.02972	0.314168	0.999846
AC114490.3	0.011791	10 cells	4 donors	6 donors	1.19659	3.0325	1.45019	0.31427	0.999846
AL035252.2	0.0237853	10 cells	4 donors	6 donors	0.747167	4.0831	1.02891	0.314357	0.999846
TDRKH-AS1	0.0060988	10 cells	4 donors	6 donors	-0.939403	2.91394	1.02806	0.314556	0.999846
EPB41L4A	0.0577353	10 cells	4 donors	6 donors	-0.585328	4.98533	1.02804	0.314559	0.999846
SARNP	0.0158569	10 cells	4 donors	6 donors	1.00214	2.80935	1.02801	0.314567	0.999846
CERK	0.0813173	10 cells	4 donors	6 donors	0.621598	5.0573	1.02801	0.314567	0.999846
IDS	0.168733	10 cells	4 donors	6 donors	0.51109	5.68735	1.028	0.31457	0.999846
ARHGEF37	0.0483838	10 cells	4 donors	6 donors	0.814125	4.00413	1.02754	0.314677	0.999846
PRRT1	0.0567188	10 cells	4 donors	6 donors	-0.710798	4.30419	1.02707	0.314787	0.999846
AC025682.1	0.0967676	10 cells	4 donors	6 donors	-0.485809	5.53449	1.02697	0.314809	0.999846
C2orf92	0.0262248	10 cells	4 donors	6 donors	-0.786935	3.83542	1.02637	0.314951	0.999846
CBLB	0.634885	10 cells	4 donors	6 donors	0.398996	9.14541	1.02636	0.314952	0.999846
FASTKD2	0.0969709	10 cells	4 donors	6 donors	0.571333	4.9725	1.0258	0.315084	0.999846
LCOR	0.512096	10 cells	4 donors	6 donors	0.388694	8.12171	1.02504	0.315262	0.999846
AC106791.1	0.116894	10 cells	4 donors	6 donors	0.512705	5.41032	1.02504	0.315263	0.999846
LINC02552	0.0500102	10 cells	4 donors	6 donors	0.702864	4.62393	1.02472	0.315336	0.999846
DRG1	0.184184	10 cells	4 donors	6 donors	0.43775	6.26984	1.02423	0.315452	0.999846
NR1D2	0.381378	10 cells	4 donors	6 donors	0.389307	7.36456	1.02408	0.315487	0.999846
ADGRB1	0.044318	10 cells	4 donors	6 donors	-0.756427	3.91502	1.02401	0.315502	0.999846
AC005920.2	0.0225656	10 cells	4 donors	6 donors	1.07032	3.28531	1.02398	0.315509	0.999846
BORA	0.0162635	10 cells	4 donors	6 donors	0.929849	3.02339	1.02334	0.315659	0.999846
AC044781.1	0.0461476	10 cells	4 donors	6 donors	0.839794	3.70934	1.0231	0.315716	0.999846
ZNF615	0.0380159	10 cells	4 donors	6 donors	0.789469	3.77161	1.02253	0.315849	0.999846
EPHA7	0.15308	10 cells	4 donors	6 donors	-0.454043	6.58821	1.02241	0.315878	0.999846
AC009975.1	0.0191096	10 cells	4 donors	6 donors	1.13647	3.04431	1.47429	0.315878	0.999846
EIF1B-AS1	0.10063	10 cells	4 donors	6 donors	0.480664	5.8804	1.0218	0.316022	0.999846
IFNAR1	0.139459	10 cells	4 donors	6 donors	0.49866	5.41261	1.02148	0.316096	0.999846
ZNRF3	0.108762	10 cells	4 donors	6 donors	0.520454	5.30626	1.02131	0.316136	0.999846
RABL6	0.127262	10 cells	4 donors	6 donors	-0.462085	5.65326	1.02105	0.316197	0.999846
ZNF451	0.320594	10 cells	4 donors	6 donors	0.405424	7.15948	1.02089	0.316235	0.999846
NBPF20	0.023582	10 cells	4 donors	6 donors	-0.764547	3.77981	1.02084	0.316246	0.999846
ZC3H4	0.102663	10 cells	4 donors	6 donors	-0.487003	5.41326	1.02063	0.316297	0.999846
VCAM1	0.00691197	10 cells	4 donors	6 donors	1.4961	3.01247	1.02059	0.316306	0.999846
LARP4B	0.307786	10 cells	4 donors	6 donors	0.42341	6.78203	1.02025	0.316385	0.999846
AC106881.1	0.00182964	10 cells	4 donors	6 donors	-1.08386	2.68881	1.14009	0.316417	0.999846
AL357054.2	0.0144338	10 cells	4 donors	6 donors	0.9475	3.38104	1.02	0.316445	0.999846
AC027644.4	0.060988	10 cells	4 donors	6 donors	-0.569	4.97618	1.01987	0.316475	0.999846
AGAP1	0.987599	10 cells	4 donors	6 donors	0.42628	11.9584	1.0197	0.316515	0.999846
AL078639.1	0.393576	10 cells	4 donors	6 donors	-0.548308	9.313	1.01909	0.316658	0.999846
SCHIP1	0.0101647	10 cells	4 donors	6 donors	-1.10634	3.17324	1.44608	0.31677	0.999846
PNPLA8	0.157959	10 cells	4 donors	6 donors	-0.462259	5.91798	1.01842	0.316816	0.999846
RAPH1	0.147184	10 cells	4 donors	6 donors	0.540506	5.29747	1.01822	0.316864	0.999846
IPP	0.0827404	10 cells	4 donors	6 donors	-0.525703	5.25485	1.01776	0.316973	0.999846
AP1G2	0.0756251	10 cells	4 donors	6 donors	-0.721358	3.90428	1.01762	0.317005	0.999846
PPM1D	0.279528	10 cells	4 donors	6 donors	0.409918	6.9931	1.01736	0.317067	0.999846
ADGRB3	0.343159	10 cells	4 donors	6 donors	0.406116	7.53576	1.01722	0.3171	0.999846
REXO2	0.0166701	10 cells	4 donors	6 donors	0.887708	3.27408	1.01625	0.31733	0.999846
CEP63	0.170563	10 cells	4 donors	6 donors	-0.432887	6.29416	1.01595	0.3174	0.999846
PDHA1	0.0786745	10 cells	4 donors	6 donors	0.569814	5.0349	1.01586	0.317421	0.999846
PRKACA	0.0961578	10 cells	4 donors	6 donors	0.545948	5.25976	1.01562	0.317476	0.999846
VWA3B	0.00731856	10 cells	4 donors	6 donors	-1.15044	2.70988	1.17871	0.317482	0.999846
AHI1	0.484651	10 cells	4 donors	6 donors	-0.396071	8.56164	1.01559	0.317485	0.999846
AC020917.4	0.0278512	10 cells	4 donors	6 donors	0.830507	3.62545	1.04777	0.317584	0.999846
PAPOLA	0.322423	10 cells	4 donors	6 donors	0.408983	6.92504	1.01487	0.317654	0.999846
LRRC63	0.0331368	10 cells	4 donors	6 donors	0.680192	4.34591	1.01401	0.317858	0.999846
NECAB3	0.010368	10 cells	4 donors	6 donors	-0.874384	3.25542	1.01359	0.317956	0.999846
XXYLT1	0.0896524	10 cells	4 donors	6 donors	-0.523246	5.18772	1.01354	0.317969	0.999846
THOC5	0.0380159	10 cells	4 donors	6 donors	0.76751	3.93013	1.01341	0.318001	0.999846
COBLL1	0.0996137	10 cells	4 donors	6 donors	-0.48672	5.93587	1.01335	0.318014	0.999846
C14orf178	0.00386257	10 cells	4 donors	6 donors	-1.02866	2.71158	1.37428	0.318075	0.999846
DCTN1	0.105713	10 cells	4 donors	6 donors	0.619882	4.76264	1.01172	0.318401	0.999846
CHPT1	0.0961578	10 cells	4 donors	6 donors	0.581442	4.83385	1.01163	0.318423	0.999846
DUSP14	0.0113844	10 cells	4 donors	6 donors	-0.837492	3.07742	1.01144	0.318466	0.999846
SYNPO2	0.0140272	10 cells	4 donors	6 donors	1.72636	2.83333	1.8004	0.31852	0.999846
ZSCAN9	0.030494	10 cells	4 donors	6 donors	-0.765241	3.5906	1.01116	0.318535	0.999846
SHMT1	0.0699329	10 cells	4 donors	6 donors	-0.638592	4.45501	1.01105	0.31856	0.999846
RFX1	0.120756	10 cells	4 donors	6 donors	-0.510447	5.36619	1.01072	0.318638	0.999846
ARHGEF28	0.0268347	10 cells	4 donors	6 donors	1.00614	3.80447	1.01071	0.318642	0.999846
AC090115.1	0.0571254	10 cells	4 donors	6 donors	0.608644	4.89551	1.01066	0.318652	0.999846
TMED10	0.120146	10 cells	4 donors	6 donors	0.499243	5.44677	1.01058	0.318672	0.999846
ZNF836	0.00996137	10 cells	4 donors	6 donors	-0.8289	3.01205	1.01045	0.318703	0.999846
COMMD7	0.0573287	10 cells	4 donors	6 donors	0.724679	4.07596	1.01039	0.318716	0.999846
C19orf38	0.0060988	10 cells	4 donors	6 donors	-0.841436	3.08652	1.0097	0.318881	0.999846
DUSP10	0.0229721	10 cells	4 donors	6 donors	0.78661	3.76198	1.00962	0.3189	0.999846
GALNT11	0.439927	10 cells	4 donors	6 donors	0.409384	7.8174	1.00903	0.319039	0.999846
SCRIB	0.0284611	10 cells	4 donors	6 donors	0.856836	3.344	1.00886	0.31908	0.999846
HNRNPD	0.28949	10 cells	4 donors	6 donors	0.417331	6.70816	1.00863	0.319135	0.999846
NUPL2	0.0894491	10 cells	4 donors	6 donors	0.595699	4.85048	1.00861	0.319139	0.999846
KBTBD4	0.0162635	10 cells	4 donors	6 donors	0.926606	3.07409	1.00791	0.319305	0.999846
ARPP19	0.113031	10 cells	4 donors	6 donors	0.559223	5.08659	1.0078	0.319331	0.999846
AK8	0.0280545	10 cells	4 donors	6 donors	0.770742	3.88478	1.00763	0.319373	0.999846
DDRGK1	0.0707461	10 cells	4 donors	6 donors	-0.596275	4.75027	1.0076	0.319381	0.999846
THAP7-AS1	0.0124009	10 cells	4 donors	6 donors	0.996831	2.8641	1.00749	0.319407	0.999846
FAM173A	0.0768449	10 cells	4 donors	6 donors	0.681355	4.47457	1.00738	0.319433	0.999846
SMYD4	0.060988	10 cells	4 donors	6 donors	-0.632884	4.68879	1.00651	0.319641	0.999846
PHF20	0.273226	10 cells	4 donors	6 donors	0.416626	6.78295	1.00627	0.319697	0.999846
GNAI2	0.0542793	10 cells	4 donors	6 donors	-0.676993	4.55684	1.00626	0.3197	0.999846
AL445222.1	0.00853832	10 cells	4 donors	6 donors	-0.834687	2.93386	1.00571	0.31983	0.999846
MED27	0.273836	10 cells	4 donors	6 donors	0.430842	6.74563	1.00535	0.319917	0.999846
AC009283.1	0.00772515	10 cells	4 donors	6 donors	1.24414	2.60273	1.28593	0.319942	0.999846
PTPRT	0.868469	10 cells	4 donors	6 donors	0.436381	10.3763	1.00499	0.320003	0.999846
ZSWIM8	0.0863997	10 cells	4 donors	6 donors	-0.526829	5.1064	1.00485	0.320036	0.999846
SAMD1	0.0357796	10 cells	4 donors	6 donors	-0.796067	3.50514	1.00483	0.32004	0.999846
GIPR	0.00650539	10 cells	4 donors	6 donors	-0.86544	2.903	1.00381	0.320286	0.999846
SLC24A2	0.0829437	10 cells	4 donors	6 donors	0.575898	4.8737	1.00379	0.32029	0.999846
AL365209.1	0.157146	10 cells	4 donors	6 donors	0.530961	5.39931	1.00349	0.320362	0.999846
OGDH	0.268144	10 cells	4 donors	6 donors	-0.418949	6.8474	1.00342	0.320377	0.999846
TAPT1-AS1	0.2716	10 cells	4 donors	6 donors	0.428179	7.1865	1.00338	0.320389	0.999846
MYT1	0.276479	10 cells	4 donors	6 donors	0.414198	6.80551	1.00307	0.320463	0.999846
GGA3	0.0758284	10 cells	4 donors	6 donors	-0.579195	4.75144	1.00266	0.320559	0.999846
QDPR	0.0916853	10 cells	4 donors	6 donors	0.585181	4.90643	1.00256	0.320585	0.999846
MAP7D3	0.00772515	10 cells	4 donors	6 donors	-0.905947	2.88223	1.00229	0.320648	0.999846
FBRS	0.0485871	10 cells	4 donors	6 donors	-0.633832	4.41555	1.00197	0.320725	0.999846
HTRA1	0.173816	10 cells	4 donors	6 donors	0.475804	5.75987	1.00177	0.320772	0.999846
NEAT1	0.669445	10 cells	4 donors	6 donors	0.385214	9.51619	1.00162	0.32081	0.999846
PUS1	0.03395	10 cells	4 donors	6 donors	-0.738694	3.7339	1.00157	0.320821	0.999846
AC107993.1	0.00853832	10 cells	4 donors	6 donors	0.984222	2.90858	1.00155	0.320827	0.999846
FAM214A	0.216914	10 cells	4 donors	6 donors	-0.424235	6.50878	1.00037	0.321109	0.999846
MIR4435-2HG	0.0520431	10 cells	4 donors	6 donors	0.858624	3.75443	1.00025	0.321137	0.999846
TMUB1	0.0288677	10 cells	4 donors	6 donors	-0.766934	3.69229	1.00014	0.321164	0.999846
KLF2	0.00996137	10 cells	4 donors	6 donors	-1.09247	2.75252	1.00004	0.321188	0.999846
AC025034.1	0.0319171	10 cells	4 donors	6 donors	0.761107	4.23946	0.999511	0.321315	0.999846
ACY1	0.00975808	10 cells	4 donors	6 donors	-0.866211	2.73833	0.999388	0.321345	0.999846
DGKI	0.96422	10 cells	4 donors	6 donors	0.422058	11.7726	0.99914	0.321404	0.999846
SLC12A6	0.177475	10 cells	4 donors	6 donors	0.438058	6.26099	0.998901	0.321462	0.999846
MAPK10	0.349055	10 cells	4 donors	6 donors	-0.386839	7.58623	0.998777	0.321491	0.999846
SMAD7	0.0309006	10 cells	4 donors	6 donors	0.777897	3.84231	0.998726	0.321504	0.999846
FAM102A	0.0428949	10 cells	4 donors	6 donors	-0.700806	4.15018	0.998708	0.321508	0.999846
GAL3ST3	0.0132141	10 cells	4 donors	6 donors	-0.851037	2.99476	0.998643	0.321523	0.999846
TTC30A	0.00772515	10 cells	4 donors	6 donors	1.09998	2.90707	1.32856	0.321541	0.999846
RPS6KA4	0.0264281	10 cells	4 donors	6 donors	-0.818122	3.27868	0.998472	0.321565	0.999846
SCO1	0.0471641	10 cells	4 donors	6 donors	-0.693121	4.10029	0.998255	0.321617	0.999846
ZNF37A	0.151047	10 cells	4 donors	6 donors	0.452339	6.01951	0.998016	0.321674	0.999846
FAM83F	0.042285	10 cells	4 donors	6 donors	0.798533	3.73437	0.997519	0.321794	0.999846
LARP1	0.259606	10 cells	4 donors	6 donors	-0.426	6.73298	0.997172	0.321877	0.999846
PEA15	0.140069	10 cells	4 donors	6 donors	0.562544	4.99311	0.996686	0.321994	0.999846
RRP15	0.0565156	10 cells	4 donors	6 donors	-0.645009	4.3206	0.996339	0.322078	0.999846
TRAPPC4	0.045741	10 cells	4 donors	6 donors	0.775394	3.75977	0.995832	0.3222	0.999846
TRIM52-AS1	0.0134174	10 cells	4 donors	6 donors	-0.794026	3.14724	0.995806	0.322206	0.999846
ELMOD2	0.0902622	10 cells	4 donors	6 donors	0.574448	5.07025	0.99538	0.322309	0.999846
USP2-AS1	0.0699329	10 cells	4 donors	6 donors	0.53132	5.37157	0.994786	0.322453	0.999846
CRIPT	0.0567188	10 cells	4 donors	6 donors	0.65199	4.55617	0.99471	0.322471	0.999846
FAM69A	0.0912787	10 cells	4 donors	6 donors	-0.520141	5.46212	0.994467	0.32253	0.999846
NUP205	0.147184	10 cells	4 donors	6 donors	0.477251	5.75641	0.993743	0.322704	0.999846
NEK11	0.042285	10 cells	4 donors	6 donors	-0.698731	4.04748	0.993539	0.322754	0.999846
SRSF7	0.162228	10 cells	4 donors	6 donors	0.489942	5.5743	0.993405	0.322786	0.999846
SNHG20	0.0239886	10 cells	4 donors	6 donors	0.838309	3.447	0.993335	0.322803	0.999846
HIP1	0.18642	10 cells	4 donors	6 donors	-0.437584	6.62185	0.99328	0.322816	0.999846
MSANTD4	0.144338	10 cells	4 donors	6 donors	0.482613	6.21141	0.993074	0.322866	0.999846
GRIK1	0.0620045	10 cells	4 donors	6 donors	0.57334	5.48286	0.993036	0.322875	0.999846
WDFY3-AS2	0.0414718	10 cells	4 donors	6 donors	-0.613013	4.55452	0.992928	0.322901	0.999846
AC024563.1	0.015247	10 cells	4 donors	6 donors	1.08141	3.51308	1.50149	0.322908	0.999846
DCAF15	0.0331368	10 cells	4 donors	6 donors	0.845421	3.45349	0.992395	0.32303	0.999846
ZFP41	0.00752185	10 cells	4 donors	6 donors	-0.914223	2.7761	0.992393	0.323031	0.999846
MTCP1	0.0217524	10 cells	4 donors	6 donors	0.912219	3.51381	0.991761	0.323184	0.999846
COX14	0.0500102	10 cells	4 donors	6 donors	0.858458	3.74222	0.99126	0.323305	0.999846
ALG1	0.0522464	10 cells	4 donors	6 donors	-0.625768	4.59852	0.991256	0.323306	0.999846
MED7	0.0311039	10 cells	4 donors	6 donors	-0.710841	4.06039	0.990657	0.323451	0.999846
SLC9C2	0.0109778	10 cells	4 donors	6 donors	1.04317	2.92841	0.9905	0.323489	0.999846
CD59	0.0683066	10 cells	4 donors	6 donors	0.731129	4.37376	0.990286	0.323541	0.999846
GPR107	0.173206	10 cells	4 donors	6 donors	0.4406	6.12476	0.990168	0.323569	0.999846
DAXX	0.0166701	10 cells	4 donors	6 donors	1.00071	3.01814	1.19514	0.323609	0.999846
HDAC10	0.0233787	10 cells	4 donors	6 donors	-0.826686	3.10656	0.989959	0.32362	0.999846
AP001347.1	0.177882	10 cells	4 donors	6 donors	0.439861	6.37986	0.989149	0.323817	0.999846
AC021127.1	0.060988	10 cells	4 donors	6 donors	0.65947	4.59233	0.988375	0.324004	0.999846
DCAF8	0.120146	10 cells	4 donors	6 donors	0.561141	5.06524	0.988238	0.324038	0.999846
LINC00624	0.0237853	10 cells	4 donors	6 donors	-0.751288	4.00444	0.988177	0.324052	0.999846
AL023806.1	0.0091482	10 cells	4 donors	6 donors	0.9326	3.2043	0.988109	0.324069	0.999846
MN1	0.120553	10 cells	4 donors	6 donors	0.516898	5.45458	0.98805	0.324083	0.999846
TTPAL	0.035373	10 cells	4 donors	6 donors	0.843416	3.80683	0.987923	0.324114	0.999846
AC114763.1	0.0646473	10 cells	4 donors	6 donors	0.5757	5.03229	0.987905	0.324118	0.999846
AC011287.1	0.0205326	10 cells	4 donors	6 donors	-0.938905	3.17837	0.987723	0.324163	0.999846
UBR5-AS1	0.0184997	10 cells	4 donors	6 donors	-0.761833	3.63861	0.987288	0.324268	0.999846
INPP4B	0.174629	10 cells	4 donors	6 donors	0.493601	6.88937	0.986999	0.324339	0.999846
NDUFAF1	0.0384224	10 cells	4 donors	6 donors	-0.719075	3.88418	0.986814	0.324384	0.999846
MX2	0.00508233	10 cells	4 donors	6 donors	-1.08524	2.4996	1.00025	0.324416	0.999846
AC005550.2	0.00508233	10 cells	4 donors	6 donors	-0.813979	3.15323	0.986639	0.324426	0.999846
CD164	0.0636308	10 cells	4 donors	6 donors	0.670682	4.35034	0.986195	0.324534	0.999846
AC243964.2	0.0248018	10 cells	4 donors	6 donors	0.925472	3.32211	0.986175	0.324539	0.999846
RBM47	0.0347632	10 cells	4 donors	6 donors	-0.878084	4.33155	0.985753	0.324642	0.999846
ICA1	0.11913	10 cells	4 donors	6 donors	0.458361	5.86399	0.985484	0.324707	0.999846
JOSD2	0.0571254	10 cells	4 donors	6 donors	-0.604246	4.78208	0.985178	0.324782	0.999846
ALK	0.0620045	10 cells	4 donors	6 donors	0.660162	4.61731	0.985124	0.324795	0.999846
CNIH1	0.0868063	10 cells	4 donors	6 donors	0.574887	5.16169	0.985064	0.32481	0.999846
PSMG2	0.128888	10 cells	4 donors	6 donors	0.503565	5.46523	0.984988	0.324828	0.999846
SERP1	0.128888	10 cells	4 donors	6 donors	0.501585	5.56916	0.984475	0.324953	0.999846
FAM220A	0.0144338	10 cells	4 donors	6 donors	0.926859	3.11943	1.08219	0.324992	0.999846
RASSF7	0.0134174	10 cells	4 donors	6 donors	-0.822659	2.82383	0.984006	0.325068	0.999846
RAP1GDS1	0.475503	10 cells	4 donors	6 donors	-0.379637	8.08618	0.983928	0.325087	0.999846
ZFHX2-AS1	0.465745	10 cells	4 donors	6 donors	0.398014	7.75424	0.983818	0.325113	0.999846
TUBGCP6	0.0410653	10 cells	4 donors	6 donors	-0.790314	3.75798	0.983315	0.325236	0.999846
SIRT5	0.0597682	10 cells	4 donors	6 donors	-0.604162	4.7124	0.983236	0.325256	0.999846
ZNF304	0.0156536	10 cells	4 donors	6 donors	0.884489	3.23136	0.982826	0.325356	0.999846
ATP13A3	0.198414	10 cells	4 donors	6 donors	0.441983	6.03111	0.982365	0.325468	0.999846
C12orf40	0.0217524	10 cells	4 donors	6 donors	0.855217	3.37798	0.981928	0.325575	0.999846
UHRF2	0.213255	10 cells	4 donors	6 donors	0.436171	5.99657	0.981662	0.32564	0.999846
AC090833.1	0.00752185	10 cells	4 donors	6 donors	-1.0683	2.60444	1.2855	0.325695	0.999846
AC015883.1	0.0355763	10 cells	4 donors	6 donors	0.715618	4.08064	0.980704	0.325874	0.999846
PSME2	0.0746087	10 cells	4 donors	6 donors	0.653983	4.65339	0.980357	0.325959	0.999846
WDTC1	0.175645	10 cells	4 donors	6 donors	-0.43638	6.26828	0.98019	0.326	0.999846
NUFIP1	0.0311039	10 cells	4 donors	6 donors	-0.734526	3.80665	0.980113	0.326019	0.999846
PON2	0.0583452	10 cells	4 donors	6 donors	0.714085	4.37153	0.979733	0.326112	0.999846
APBB2	0.433828	10 cells	4 donors	6 donors	0.395615	7.59874	0.979313	0.326215	0.999846
SCARB1	0.045741	10 cells	4 donors	6 donors	-0.739479	4.01752	0.979129	0.32626	0.999846
UBE2Z	0.118317	10 cells	4 donors	6 donors	-0.510606	5.40294	0.978642	0.32638	0.999846
STYXL1	0.114251	10 cells	4 donors	6 donors	-0.470476	5.65461	0.978374	0.326445	0.999846
PCDHGA5	0.0296808	10 cells	4 donors	6 donors	-0.70662	3.90113	0.978124	0.326507	0.999846
CASP3	0.0646473	10 cells	4 donors	6 donors	0.692572	4.16759	0.977446	0.326673	0.999846
AL031666.3	0.0101647	10 cells	4 donors	6 donors	1.07032	3.10642	1.28762	0.326674	0.999846
AKT2	0.177069	10 cells	4 donors	6 donors	0.425402	6.07416	0.976958	0.326793	0.999846
ECM1	0.0180931	10 cells	4 donors	6 donors	-0.787351	3.49235	0.976835	0.326823	0.999846
SERF1A	0.00772515	10 cells	4 donors	6 donors	1.32045	2.65757	1.48637	0.326847	0.999846
RADIL	0.00691197	10 cells	4 donors	6 donors	1.29092	2.89945	1.42502	0.32698	0.999846
NPIPB11	0.0101647	10 cells	4 donors	6 donors	0.973201	2.95442	1.1025	0.327026	0.999846
FAM111A	0.0258183	10 cells	4 donors	6 donors	-0.791257	3.48111	0.975931	0.327045	0.999846
BIN1	0.282984	10 cells	4 donors	6 donors	-0.399955	6.92937	0.975861	0.327063	0.999846
AGO3	0.383818	10 cells	4 donors	6 donors	0.389859	7.55111	0.975556	0.327138	0.999846
MTCH1	0.13641	10 cells	4 donors	6 donors	0.554166	5.07748	0.97507	0.327257	0.999846
THAP10	0.030494	10 cells	4 donors	6 donors	0.811274	3.55438	0.975045	0.327263	0.999846
RPS18	0.166904	10 cells	4 donors	6 donors	0.515636	5.23291	0.975016	0.327271	0.999846
TRIQK	0.192722	10 cells	4 donors	6 donors	0.453679	6.20897	0.974676	0.327354	0.999846
ATAD3A	0.0343566	10 cells	4 donors	6 donors	-0.719963	4.09739	0.974547	0.327386	0.999846
POMT2	0.0554991	10 cells	4 donors	6 donors	-0.637747	4.42428	0.974421	0.327417	0.999846
ATF7IP2	0.275259	10 cells	4 donors	6 donors	-0.393204	7.00582	0.973901	0.327545	0.999846
Z97832.2	0.0091482	10 cells	4 donors	6 donors	-0.877679	2.76147	1.00923	0.327557	0.999846
AC109466.1	0.0260215	10 cells	4 donors	6 donors	0.84676	3.84856	0.972903	0.327791	0.999846
PCF11-AS1	0.0146371	10 cells	4 donors	6 donors	0.926511	3.18944	0.9721	0.327989	0.999846
CRLS1	0.101037	10 cells	4 donors	6 donors	-0.499215	5.37374	0.971079	0.328242	0.999846
NT5C	0.0729823	10 cells	4 donors	6 donors	0.706538	4.27977	0.970722	0.32833	0.999846
HDHD3	0.0449278	10 cells	4 donors	6 donors	-0.736978	3.82594	0.970582	0.328364	0.999846
CARD19	0.022159	10 cells	4 donors	6 donors	-0.825738	3.1792	0.970307	0.328432	0.999846
NME4	0.0351697	10 cells	4 donors	6 donors	-0.726236	3.71486	0.970258	0.328444	0.999846
CDC73	0.396829	10 cells	4 donors	6 donors	0.385836	7.67664	0.969997	0.328509	0.999846
HLTF	0.500305	10 cells	4 donors	6 donors	0.384339	7.83236	0.969995	0.328509	0.999846
BMP4	0.00833503	10 cells	4 donors	6 donors	-0.9553	2.79847	0.968737	0.328821	0.999846
ARSD	0.0266314	10 cells	4 donors	6 donors	-0.770621	3.64611	0.968396	0.328905	0.999846
TMCO1	0.118723	10 cells	4 donors	6 donors	-0.470825	5.472	0.968372	0.328911	0.999846
GTF2H1	0.102663	10 cells	4 donors	6 donors	-0.503726	5.15822	0.968164	0.328963	0.999846
TMEM14C	0.0386257	10 cells	4 donors	6 donors	0.799871	3.60056	0.967595	0.329104	0.999846
RPS15A	0.138443	10 cells	4 donors	6 donors	0.580151	4.99151	0.967563	0.329112	0.999846
ARHGAP19	0.0115877	10 cells	4 donors	6 donors	0.944598	3.1119	0.967519	0.329123	0.999846
RPL10	0.223826	10 cells	4 donors	6 donors	0.445775	6.04177	0.967376	0.329158	0.999846
PCNX4	0.251067	10 cells	4 donors	6 donors	-0.398198	6.81261	0.967263	0.329186	0.999846
ARFGAP1	0.118723	10 cells	4 donors	6 donors	-0.554114	5.15208	0.967132	0.329219	0.999846
ARHGAP31	0.00772515	10 cells	4 donors	6 donors	-0.868212	2.89893	0.966825	0.329295	0.999846
LRP3	0.0737955	10 cells	4 donors	6 donors	0.532841	5.1035	0.96607	0.329482	0.999846
STAG1	0.731653	10 cells	4 donors	6 donors	0.377196	9.16696	0.96581	0.329547	0.999846
TRIM61	0.00833503	10 cells	4 donors	6 donors	-0.884323	2.73562	1.07714	0.329642	0.999846
AC007566.1	0.069323	10 cells	4 donors	6 donors	0.585942	4.87285	0.964596	0.329849	0.999846
RAD17	0.138036	10 cells	4 donors	6 donors	0.475467	5.64138	0.964409	0.329895	0.999846
YTHDF1	0.0817239	10 cells	4 donors	6 donors	0.572205	4.83815	0.963668	0.33008	0.999846
MANBAL	0.0369994	10 cells	4 donors	6 donors	-0.759708	3.92948	0.963452	0.330134	0.999846
PSG4	0.0243952	10 cells	4 donors	6 donors	0.795099	3.73367	0.96343	0.330139	0.999846
AP001029.2	0.0333401	10 cells	4 donors	6 donors	-0.747211	3.8056	0.963324	0.330165	0.999846
CD83	0.00975808	10 cells	4 donors	6 donors	-0.862772	3.08276	0.962666	0.330329	0.999846
DNAAF2	0.0231754	10 cells	4 donors	6 donors	-0.769039	3.55775	0.961258	0.330681	0.999846
KIF3C	0.155723	10 cells	4 donors	6 donors	-0.459381	5.74686	0.961073	0.330727	0.999846
ACTR2	0.248628	10 cells	4 donors	6 donors	0.41887	6.50592	0.961045	0.330734	0.999846
AC027097.1	0.00630209	10 cells	4 donors	6 donors	1.05254	2.62914	1.07158	0.331065	0.999846
ZNF184	0.0109778	10 cells	4 donors	6 donors	-0.80291	3.06372	0.959613	0.331092	0.999846
Z95115.1	0.0091482	10 cells	4 donors	6 donors	-0.903706	2.77265	1.06317	0.331121	0.999846
TP53BP1	0.263468	10 cells	4 donors	6 donors	-0.392483	7.05101	0.959368	0.331153	0.999846
ZNF337	0.0910754	10 cells	4 donors	6 donors	0.515933	5.15849	0.958746	0.331308	0.999846
AL355512.1	0.090059	10 cells	4 donors	6 donors	0.484321	5.74165	0.958596	0.331346	0.999846
AC013489.1	0.0107745	10 cells	4 donors	6 donors	0.853314	3.21265	0.958566	0.331354	0.999846
LRIF1	0.069323	10 cells	4 donors	6 donors	-0.540699	5.06479	0.957978	0.331501	0.999846
SORCS3	0.00874161	10 cells	4 donors	6 donors	-1.21257	2.54032	1.44354	0.331505	0.999846
SGF29	0.0327302	10 cells	4 donors	6 donors	-0.743048	3.7298	0.956955	0.331757	0.999846
CHRNB3	0.00894491	10 cells	4 donors	6 donors	-0.96171	2.66786	0.956673	0.331828	0.999846
ACTR8	0.0148404	10 cells	4 donors	6 donors	-0.853097	2.8573	0.955978	0.332002	0.999846
NREP	0.199024	10 cells	4 donors	6 donors	0.4595	6.13073	0.95583	0.332039	0.999846
ERCC6	0.152267	10 cells	4 donors	6 donors	-0.470784	5.96241	0.955814	0.332043	0.999846
ANXA5	0.071356	10 cells	4 donors	6 donors	-0.600443	4.67392	0.955807	0.332045	0.999846
ZBTB48	0.0309006	10 cells	4 donors	6 donors	-0.77152	3.44696	0.955666	0.33208	0.999846
AP001816.1	0.0378126	10 cells	4 donors	6 donors	0.723195	3.95984	0.955603	0.332096	0.999846
TMEM147-AS1	0.0189063	10 cells	4 donors	6 donors	0.859187	3.34411	0.955145	0.332211	0.999846
XRCC5	0.366335	10 cells	4 donors	6 donors	0.384102	7.32068	0.954804	0.332297	0.999846
AGPS	0.170766	10 cells	4 donors	6 donors	0.462141	5.84649	0.954786	0.332301	0.999846
MGMT	0.11791	10 cells	4 donors	6 donors	0.434801	5.94933	0.953856	0.332535	0.999846
CEP170B	0.0392356	10 cells	4 donors	6 donors	-0.723375	3.96776	0.953257	0.332686	0.999846
B3GNT2	0.151454	10 cells	4 donors	6 donors	0.45486	5.85542	0.952768	0.332809	0.999846
AC025171.1	0.018703	10 cells	4 donors	6 donors	0.852997	3.61036	0.952562	0.332861	0.999846
TBC1D9B	0.0837569	10 cells	4 donors	6 donors	0.561793	4.86194	0.952415	0.332898	0.999846
ZNF394	0.0410653	10 cells	4 donors	6 donors	-0.658224	4.22051	0.952074	0.332984	0.999846
SEC23A	0.210409	10 cells	4 donors	6 donors	0.416011	6.22229	0.951683	0.333082	0.999846
PCF11	0.235617	10 cells	4 donors	6 donors	0.429163	6.5613	0.951013	0.333251	0.999846
UBIAD1	0.037406	10 cells	4 donors	6 donors	0.661943	4.24304	0.950818	0.3333	0.999846
CABLES1	0.0563123	10 cells	4 donors	6 donors	-0.651004	4.47526	0.95031	0.333429	0.999846
CCT6A	0.107745	10 cells	4 donors	6 donors	-0.519724	5.14625	0.950211	0.333454	0.999846
MAPKAPK5-AS1	0.0286644	10 cells	4 donors	6 donors	-0.74431	3.64168	0.95016	0.333467	0.999846
SLC4A10	0.885139	10 cells	4 donors	6 donors	0.399422	10.3868	0.949329	0.333676	0.999846
AC022893.1	0.10368	10 cells	4 donors	6 donors	-0.494591	5.39891	0.9487	0.333836	0.999846
LINC00558	0.0121976	10 cells	4 donors	6 donors	1.33584	2.69387	1.16526	0.333856	0.999846
B3GALT2	0.128481	10 cells	4 donors	6 donors	0.465997	5.58254	0.947876	0.334044	0.999846
RGS17	0.15064	10 cells	4 donors	6 donors	0.453509	6.04672	0.947141	0.33423	0.999846
ANKRD42	0.0260215	10 cells	4 donors	6 donors	-0.756792	3.59257	0.946949	0.334279	0.999846
CLCN5	0.111201	10 cells	4 donors	6 donors	-0.480861	5.41897	0.946876	0.334297	0.999846
AC004540.1	0.0634275	10 cells	4 donors	6 donors	-0.505682	5.17749	0.946745	0.33433	0.999846
FTCDNL1	0.126042	10 cells	4 donors	6 donors	0.453614	6.09625	0.946636	0.334358	0.999846
DNAJC9	0.091482	10 cells	4 donors	6 donors	0.542616	5.09861	0.946479	0.334398	0.999846
PFDN5	0.127058	10 cells	4 donors	6 donors	0.528383	5.04664	0.946292	0.334445	0.999846
SHANK3	0.00955479	10 cells	4 donors	6 donors	-0.951559	3.30784	0.945846	0.334558	0.999846
METTL14	0.104493	10 cells	4 donors	6 donors	0.558043	5.14452	0.945811	0.334567	0.999846
PI4K2A	0.023582	10 cells	4 donors	6 donors	-0.743053	3.61895	0.945719	0.33459	0.999846
BTC	0.011791	10 cells	4 donors	6 donors	-0.894032	3.31138	1.0152	0.334592	0.999846
XKR6	0.589754	10 cells	4 donors	6 donors	0.386905	8.81674	0.945671	0.334603	0.999846
MLANA	0.0132141	10 cells	4 donors	6 donors	-1.09166	2.84956	1.1651	0.334644	0.999846
NRCAM	0.527343	10 cells	4 donors	6 donors	0.387545	7.77031	0.945489	0.334649	0.999846
ACACA	0.465745	10 cells	4 donors	6 donors	0.374717	7.50691	0.945448	0.334659	0.999846
DICER1-AS1	0.170766	10 cells	4 donors	6 donors	0.442305	6.03984	0.944874	0.334805	0.999846
GPANK1	0.0333401	10 cells	4 donors	6 donors	-0.684856	3.98332	0.944259	0.334961	0.999846
AASDHPPT	0.098394	10 cells	4 donors	6 donors	0.538286	5.25842	0.94415	0.334989	0.999846
ZNF727	0.0920919	10 cells	4 donors	6 donors	0.458207	5.82441	0.944133	0.334993	0.999846
LINC00649	0.00935149	10 cells	4 donors	6 donors	-0.83157	2.95258	0.943585	0.335132	0.999846
COX8A	0.106526	10 cells	4 donors	6 donors	0.632088	4.52479	0.943493	0.335156	0.999846
CNGA3	0.00528563	10 cells	4 donors	6 donors	1.37251	2.89531	1.68415	0.335218	0.999846
REEP3	0.179101	10 cells	4 donors	6 donors	0.447043	5.90785	0.943228	0.335223	0.999846
UBN1	0.176255	10 cells	4 donors	6 donors	-0.438169	6.18956	0.943202	0.33523	0.999846
AGAP6	0.0770482	10 cells	4 donors	6 donors	-0.561645	4.76491	0.943093	0.335257	0.999846
FOXRED1	0.0660703	10 cells	4 donors	6 donors	0.576475	4.70847	0.942842	0.335321	0.999846
TAF9B	0.0329335	10 cells	4 donors	6 donors	0.785205	3.77277	0.94244	0.335423	0.999846
AP001767.3	0.0124009	10 cells	4 donors	6 donors	1.00589	2.836	1.09888	0.335425	0.999846
NELFB	0.045741	10 cells	4 donors	6 donors	-0.647918	4.20481	0.942227	0.335478	0.999846
AC004816.1	0.018703	10 cells	4 donors	6 donors	-0.782681	3.6372	0.941723	0.335606	0.999846
NHP2	0.0262248	10 cells	4 donors	6 donors	0.840813	3.40534	0.941582	0.335642	0.999846
FABP12	0.00711527	10 cells	4 donors	6 donors	-0.778188	3.05009	0.941256	0.335725	0.999846
RAB33B	0.020126	10 cells	4 donors	6 donors	-0.896765	3.34959	1.20658	0.335806	0.999846
KRBOX4	0.13763	10 cells	4 donors	6 donors	0.480652	5.57399	0.940816	0.335837	0.999846
SLC25A39	0.0518398	10 cells	4 donors	6 donors	-0.715556	3.73946	0.940549	0.335905	0.999846
HSPA14.1	0.0284611	10 cells	4 donors	6 donors	-0.736078	3.68244	0.940468	0.335926	0.999846
AC005632.2	0.0148404	10 cells	4 donors	6 donors	-0.81183	3.1417	0.953815	0.33593	0.999846
ACVR1	0.392559	10 cells	4 donors	6 donors	0.383953	7.51055	0.939858	0.336081	0.999846
TNFRSF14	0.0223623	10 cells	4 donors	6 donors	1.00216	3.79691	0.939639	0.336137	0.999846
FBXL17	0.707461	10 cells	4 donors	6 donors	0.381387	9.31886	0.939531	0.336165	0.999846
SF3B1	0.233177	10 cells	4 donors	6 donors	0.434039	6.16974	0.939512	0.33617	0.999846
PCDHGA8	0.0435048	10 cells	4 donors	6 donors	0.701983	4.16865	0.939454	0.336185	0.999846
VARS2	0.0483838	10 cells	4 donors	6 donors	-0.668967	4.03235	0.938637	0.336393	0.999846
AC131212.3	0.0213458	10 cells	4 donors	6 donors	-0.799695	3.3424	0.938202	0.336504	0.999846
CA2	0.0957512	10 cells	4 donors	6 donors	-0.551288	4.85767	0.937901	0.336581	0.999846
TLN1	0.0601748	10 cells	4 donors	6 donors	-0.620169	4.3894	0.937478	0.336689	0.999846
AP001922.6	0.00975808	10 cells	4 donors	6 donors	-0.769742	3.37019	0.936268	0.336999	0.999846
RABL2B	0.0376093	10 cells	4 donors	6 donors	-0.644801	4.24223	0.936193	0.337018	0.999846
ZNF518A	0.460663	10 cells	4 donors	6 donors	0.374666	8.1382	0.935824	0.337113	0.999846
SPON1	0.0471641	10 cells	4 donors	6 donors	-0.768825	3.28879	0.935701	0.337144	0.999846
FAM98A	0.0298841	10 cells	4 donors	6 donors	0.789264	3.75891	0.951502	0.337194	0.999846
CDK17	0.176459	10 cells	4 donors	6 donors	-0.418314	6.0535	0.935471	0.337203	0.999846
COG2	0.0975808	10 cells	4 donors	6 donors	0.555249	4.89672	0.934366	0.337487	0.999846
TFR2	0.0174832	10 cells	4 donors	6 donors	-0.829455	3.53492	0.933946	0.337594	0.999846
TRIM25	0.0691197	10 cells	4 donors	6 donors	0.599048	4.66277	0.932951	0.33785	0.999846
ZNF133	0.120553	10 cells	4 donors	6 donors	-0.449044	5.79572	0.93279	0.337892	0.999846
EPC2	0.326489	10 cells	4 donors	6 donors	-0.372284	7.30734	0.932175	0.338049	0.999846
NKIRAS1	0.0754218	10 cells	4 donors	6 donors	0.579027	4.7563	0.932106	0.338067	0.999846
ZNF638	0.76418	10 cells	4 donors	6 donors	0.370632	9.20824	0.931533	0.338215	0.999846
SCMH1	0.600935	10 cells	4 donors	6 donors	0.387097	8.48667	0.931487	0.338227	0.999846
PIWIL4	0.0124009	10 cells	4 donors	6 donors	-0.794114	3.22172	0.931323	0.338269	0.999846
AL596220.1	0.0571254	10 cells	4 donors	6 donors	0.689212	4.23793	0.931288	0.338278	0.999846
PURG	0.0937182	10 cells	4 donors	6 donors	0.552148	5.09985	0.930378	0.338512	0.999846
SORL1	0.699126	10 cells	4 donors	6 donors	0.373054	9.06169	0.930029	0.338602	0.999846
RAVER1	0.0258183	10 cells	4 donors	6 donors	-0.765197	3.43983	0.929494	0.33874	0.999846
RCCD1	0.0174832	10 cells	4 donors	6 donors	-0.855757	2.99816	0.929319	0.338785	0.999846
CDH20	0.13336	10 cells	4 donors	6 donors	0.542624	4.93346	0.928986	0.338871	0.999846
SUMO4	0.0144338	10 cells	4 donors	6 donors	0.989232	3.0824	1.10415	0.338909	0.999846
CRHR1	0.00874161	10 cells	4 donors	6 donors	-0.959063	2.65134	1.0598	0.338963	0.999846
CUL3	0.39073	10 cells	4 donors	6 donors	0.374187	7.22441	0.927844	0.339166	0.999846
RPL5	0.165684	10 cells	4 donors	6 donors	0.485625	5.55991	0.927504	0.339254	0.999846
FAM206A	0.0262248	10 cells	4 donors	6 donors	-0.798679	3.46138	0.927477	0.339261	0.999846
RCC2	0.0485871	10 cells	4 donors	6 donors	0.702382	4.14261	0.927314	0.339303	0.999846
ELP1	0.223623	10 cells	4 donors	6 donors	0.414272	6.54602	0.926352	0.339552	0.999846
PLEKHA5	0.555194	10 cells	4 donors	6 donors	0.357816	8.1996	0.92576	0.339705	0.999846
TP53	0.0164668	10 cells	4 donors	6 donors	-0.787	3.46038	0.925682	0.339725	0.999846
TUB	0.0758284	10 cells	4 donors	6 donors	0.516779	5.13186	0.924889	0.33993	0.999846
HIST1H2BC	0.0121976	10 cells	4 donors	6 donors	0.898636	3.17833	0.924851	0.33994	0.999846
STK39	0.512909	10 cells	4 donors	6 donors	0.397712	7.86019	0.924828	0.339946	0.999846
POLR1B	0.0367961	10 cells	4 donors	6 donors	-0.678385	4.02832	0.924482	0.340036	0.999846
MOCS2	0.0959545	10 cells	4 donors	6 donors	0.531825	5.14027	0.924117	0.340131	0.999846
AP002991.1	0.086603	10 cells	4 donors	6 donors	0.481437	5.86565	0.923893	0.340189	0.999846
SNX14	0.275869	10 cells	4 donors	6 donors	0.402191	6.82677	0.923794	0.340214	0.999846
TRIM24	0.165277	10 cells	4 donors	6 donors	0.46367	5.54011	0.92361	0.340262	0.999846
QTRT1	0.155519	10 cells	4 donors	6 donors	-0.478544	5.3373	0.92325	0.340356	0.999846
RPS24	0.304737	10 cells	4 donors	6 donors	0.428256	6.42677	0.923179	0.340374	0.999846
SLC25A25-AS1	0.0884326	10 cells	4 donors	6 donors	-0.559888	4.86324	0.922879	0.340452	0.999846
WASL	0.171173	10 cells	4 donors	6 donors	0.445531	5.85086	0.922803	0.340472	0.999846
ABCA3	0.125025	10 cells	4 donors	6 donors	-0.464863	5.63561	0.922553	0.340537	0.999846
NKRF	0.0469608	10 cells	4 donors	6 donors	-0.568529	4.64745	0.922411	0.340574	0.999846
SLC6A12	0.00426916	10 cells	4 donors	6 donors	-1.06646	2.71072	0.9223	0.340602	0.999846
PHAX	0.0557024	10 cells	4 donors	6 donors	0.605763	4.76451	0.922253	0.340615	0.999846
ANKMY2	0.0967676	10 cells	4 donors	6 donors	-0.491288	5.30908	0.921787	0.340736	0.999846
AL161457.1	0.0349665	10 cells	4 donors	6 donors	0.681418	4.19548	0.921536	0.340801	0.999846
CEP104	0.146371	10 cells	4 donors	6 donors	-0.43734	5.92027	0.921426	0.34083	0.999846
SEMA6A	0.0463509	10 cells	4 donors	6 donors	-0.669642	4.17982	0.921253	0.340875	0.999846
CDCA4	0.00833503	10 cells	4 donors	6 donors	0.935431	2.87138	0.921101	0.340914	0.999846
AC004812.2	0.00650539	10 cells	4 donors	6 donors	-0.977386	2.69919	0.920839	0.340982	0.999846
FRS2	0.263265	10 cells	4 donors	6 donors	-0.415586	6.66367	0.920551	0.341057	0.999846
XACT	0.00894491	10 cells	4 donors	6 donors	-1.06967	2.79586	0.919757	0.341264	0.999846
ABHD17B	0.074812	10 cells	4 donors	6 donors	-0.552686	4.88878	0.9196	0.341305	0.999846
SKP2	0.0461476	10 cells	4 donors	6 donors	-0.577734	4.64586	0.919346	0.341371	0.999846
CDC27	0.304737	10 cells	4 donors	6 donors	0.395349	6.82758	0.919278	0.341389	0.999846
EDDM13	0.0124009	10 cells	4 donors	6 donors	0.924419	3.23231	0.918606	0.341564	0.999846
SNRPE	0.0390323	10 cells	4 donors	6 donors	0.732593	3.8178	0.918244	0.341658	0.999846
WAPL	0.269364	10 cells	4 donors	6 donors	0.40863	6.67153	0.918169	0.341678	0.999846
SNX1	0.182557	10 cells	4 donors	6 donors	0.429945	5.91878	0.917496	0.341854	0.999846
DENND2C	0.0805042	10 cells	4 donors	6 donors	-0.492794	5.46425	0.9174	0.341879	0.999846
BRAT1	0.049197	10 cells	4 donors	6 donors	0.773819	3.95087	0.917357	0.34189	0.999846
SORCS2	0.742834	10 cells	4 donors	6 donors	0.378706	9.10926	0.917338	0.341895	0.999846
AC113137.1	0.03395	10 cells	4 donors	6 donors	0.77283	4.20354	0.91733	0.341897	0.999846
ZBTB17	0.0351697	10 cells	4 donors	6 donors	-0.683138	3.85384	0.916768	0.342044	0.999846
MTMR6	0.265298	10 cells	4 donors	6 donors	0.411003	6.60306	0.916624	0.342082	0.999846
TSPAN14	0.020126	10 cells	4 donors	6 donors	-0.831861	3.16825	0.916462	0.342124	0.999846
MANEA	0.0361862	10 cells	4 donors	6 donors	0.750359	3.76256	0.916387	0.342144	0.999846
DBNL	0.0737955	10 cells	4 donors	6 donors	0.687439	4.3243	0.916358	0.342151	0.999846
PITPNM2	0.597479	10 cells	4 donors	6 donors	0.361885	8.37822	0.91602	0.34224	0.999846
NTRK2	0.249644	10 cells	4 donors	6 donors	0.455974	6.26221	0.915545	0.342364	0.999846
CEACAM1	0.0288677	10 cells	4 donors	6 donors	0.839603	3.67583	0.915388	0.342405	0.999846
TMEM14B	0.0563123	10 cells	4 donors	6 donors	0.687883	4.1159	0.915228	0.342447	0.999846
EMP1	0.0105713	10 cells	4 donors	6 donors	-0.845358	3.07311	0.915225	0.342448	0.999846
KIAA2013	0.0351697	10 cells	4 donors	6 donors	-0.704357	3.74072	0.915195	0.342455	0.999846
MMAA	0.0156536	10 cells	4 donors	6 donors	0.92511	3.12446	0.914552	0.342624	0.999846
SLC7A1	0.102866	10 cells	4 donors	6 donors	0.504579	5.17637	0.914551	0.342624	0.999846
CYSLTR1	0.0231754	10 cells	4 donors	6 donors	0.804604	4.14462	0.914486	0.342641	0.999846
SLC25A33	0.0764383	10 cells	4 donors	6 donors	-0.573761	4.97147	0.914419	0.342659	0.999846
COL4A6	0.0101647	10 cells	4 donors	6 donors	1.26158	2.55961	1.16113	0.342697	0.999846
SDHC	0.149014	10 cells	4 donors	6 donors	0.456619	5.79066	0.914253	0.342702	0.999846
CCDC141	0.00548892	10 cells	4 donors	6 donors	-0.87457	2.95777	0.914196	0.342717	0.999846
TRPM1	0.989225	10 cells	4 donors	6 donors	0.397966	11.7634	0.913731	0.342839	0.999846
HSDL1	0.0485871	10 cells	4 donors	6 donors	-0.698384	4.10467	0.913699	0.342847	0.999846
PYCR3	0.0105713	10 cells	4 donors	6 donors	-0.811226	2.90426	0.913553	0.342886	0.999846
LURAP1	0.00833503	10 cells	4 donors	6 donors	-0.886108	3.46482	0.913494	0.342901	0.999846
MELTF	0.00447245	10 cells	4 donors	6 donors	-0.96919	2.68006	0.913462	0.34291	0.999846
PRELP	0.022159	10 cells	4 donors	6 donors	0.740275	3.88941	0.913212	0.342975	0.999846
HID1	0.057532	10 cells	4 donors	6 donors	-0.673213	4.22223	0.913159	0.342989	0.999846
TSC22D3	0.0341533	10 cells	4 donors	6 donors	0.944104	3.39828	0.913078	0.34301	0.999846
MAD2L1BP	0.0101647	10 cells	4 donors	6 donors	-0.810297	2.71262	0.912849	0.34307	0.999846
C10orf143	0.0233787	10 cells	4 donors	6 donors	-0.764554	3.53047	0.912474	0.343169	0.999846
AC048382.2	0.0266314	10 cells	4 donors	6 donors	-0.786836	3.5304	0.912308	0.343212	0.999846
ATPAF2	0.0746087	10 cells	4 donors	6 donors	0.597886	4.71946	0.912196	0.343242	0.999846
AC006213.6	0.00772515	10 cells	4 donors	6 donors	0.898227	2.90401	0.911036	0.343547	0.999846
AC024230.1	0.0060988	10 cells	4 donors	6 donors	-1.00606	2.74273	0.910978	0.343562	0.999846
GABRR2	0.711527	10 cells	4 donors	6 donors	0.371324	9.13163	0.910892	0.343584	0.999846
AC127526.2	0.0282578	10 cells	4 donors	6 donors	-0.65211	4.26602	0.910653	0.343647	0.999846
KMT2D	0.108559	10 cells	4 donors	6 donors	-0.509503	5.30342	0.910492	0.34369	0.999846
FAH	0.00752185	10 cells	4 donors	6 donors	1.16441	2.61276	1.12458	0.343701	0.999846
XG	0.00426916	10 cells	4 donors	6 donors	-0.970092	2.64027	1.05194	0.343763	0.999846
ARHGEF33	0.0319171	10 cells	4 donors	6 donors	0.748649	3.78499	0.910117	0.343788	0.999846
AC099669.1	0.142509	10 cells	4 donors	6 donors	0.448797	5.62356	0.909445	0.343965	0.999846
RRAGB	0.150234	10 cells	4 donors	6 donors	0.445378	5.80975	0.909294	0.344005	0.999846
INTS6-AS1	0.0552958	10 cells	4 donors	6 donors	0.725388	3.94649	0.908689	0.344164	0.999846
ST20	0.0121976	10 cells	4 donors	6 donors	-1.13277	2.78808	1.50921	0.344167	0.999846
NPTXR	0.0197195	10 cells	4 donors	6 donors	-0.787641	3.23997	0.908523	0.344208	0.999846
LARP4	0.356373	10 cells	4 donors	6 donors	0.366952	7.36847	0.908264	0.344276	0.999846
AFF3	0.556007	10 cells	4 donors	6 donors	0.379939	8.38136	0.907985	0.34435	0.999846
PROS1	0.0329335	10 cells	4 donors	6 donors	0.858485	3.77508	0.907907	0.344371	0.999846
DNAJB2	0.165684	10 cells	4 donors	6 donors	-0.460098	6.0079	0.907844	0.344387	0.999846
AC104135.1	0.00670868	10 cells	4 donors	6 donors	1.12819	2.81462	1.29174	0.34443	0.999846
THOC2	0.3704	10 cells	4 donors	6 donors	0.383253	7.25778	0.907426	0.344497	0.999846
MCTP1	0.0367961	10 cells	4 donors	6 donors	-0.779057	3.23319	0.906742	0.344678	0.999846
TMEM196	0.726164	10 cells	4 donors	6 donors	0.399332	9.87234	0.906557	0.344727	0.999846
GMEB2	0.0376093	10 cells	4 donors	6 donors	-0.65223	4.15002	0.906347	0.344783	0.999846
IGDCC3	0.0278512	10 cells	4 donors	6 donors	-0.745065	3.54689	0.906211	0.344818	0.999846
MAP7D1	0.0577353	10 cells	4 donors	6 donors	0.641815	4.34594	0.906168	0.34483	0.999846
N4BP2L2-IT2	0.0315105	10 cells	4 donors	6 donors	0.783194	3.68812	0.9055	0.345006	0.999846
POLR2A	0.223826	10 cells	4 donors	6 donors	0.394827	6.47829	0.905097	0.345113	0.999846
VPS9D1	0.0683066	10 cells	4 donors	6 donors	-0.575232	4.63385	0.904972	0.345146	0.999846
SPACA6	0.0945314	10 cells	4 donors	6 donors	-0.518246	5.07192	0.904764	0.345201	0.999846
KDELR1	0.0548892	10 cells	4 donors	6 donors	0.581721	4.69803	0.904644	0.345233	0.999846
HDAC8	0.454564	10 cells	4 donors	6 donors	0.381524	7.81484	0.904332	0.345315	0.999846
CPNE5	0.0290709	10 cells	4 donors	6 donors	0.733035	3.79598	0.903705	0.345482	0.999846
CLIP2	0.134377	10 cells	4 donors	6 donors	-0.486498	5.61386	0.903664	0.345492	0.999846
SRRM2	0.428542	10 cells	4 donors	6 donors	0.376761	7.6861	0.903524	0.345529	0.999846
ABHD12B	0.0219557	10 cells	4 donors	6 donors	0.861276	3.1388	0.926098	0.345702	0.999846
DNAAF5	0.0603781	10 cells	4 donors	6 donors	-0.586051	4.72415	0.90275	0.345735	0.999846
FTSJ1	0.0174832	10 cells	4 donors	6 donors	0.841499	3.20542	0.90274	0.345737	0.999846
LINC01138	0.284611	10 cells	4 donors	6 donors	0.394229	6.64942	0.902554	0.345787	0.999846
AC126283.1	0.00467575	10 cells	4 donors	6 donors	-0.797901	2.78054	0.902473	0.345808	0.999846
MGARP	0.125432	10 cells	4 donors	6 donors	0.585903	4.82753	0.902299	0.345854	0.999846
PTN	0.0955479	10 cells	4 donors	6 donors	0.559848	4.89516	0.901914	0.345956	0.999846
LRRTM3	0.0134174	10 cells	4 donors	6 donors	1.04395	2.82176	1.16451	0.345961	0.999846
ARMC2	0.206953	10 cells	4 donors	6 donors	0.403422	6.37417	0.901702	0.346013	0.999846
FAM138C	0.0282578	10 cells	4 donors	6 donors	0.733649	3.80324	0.901522	0.346061	0.999846
VPS39	0.132954	10 cells	4 donors	6 donors	0.459596	5.68872	0.900946	0.346214	0.999846
CACNA1I	0.351901	10 cells	4 donors	6 donors	0.383356	6.96643	0.900583	0.34631	0.999846
AC027020.2	0.0126042	10 cells	4 donors	6 donors	1.11129	2.73206	0.917416	0.346311	0.999846
ZCRB1	0.0774548	10 cells	4 donors	6 donors	0.513533	5.09848	0.900272	0.346393	0.999846
LINC00467	0.0587518	10 cells	4 donors	6 donors	-0.508347	5.12063	0.900006	0.346463	0.999846
ISYNA1	0.00833503	10 cells	4 donors	6 donors	-0.956019	2.67365	0.946765	0.346465	0.999846
CYTIP	0.00487904	10 cells	4 donors	6 donors	-0.988868	3.91171	0.899349	0.346638	0.999846
MICU3	0.350071	10 cells	4 donors	6 donors	0.385624	7.1529	0.899295	0.346653	0.999846
AC092535.3	0.0313072	10 cells	4 donors	6 donors	-0.593406	4.58494	0.899259	0.346662	0.999846
DNAH17	0.359219	10 cells	4 donors	6 donors	0.408399	7.57108	0.899226	0.346671	0.999846
LARP7	0.108152	10 cells	4 donors	6 donors	0.490801	5.35401	0.898989	0.346734	0.999846
SLC25A15	0.0091482	10 cells	4 donors	6 donors	-0.913446	2.86522	1.11336	0.346783	0.999846
AC002090.1	0.018703	10 cells	4 donors	6 donors	0.788641	3.45212	0.898694	0.346813	0.999846
ZNF543	0.00935149	10 cells	4 donors	6 donors	-0.814744	3.13645	0.898661	0.346821	0.999846
EPN2	0.346209	10 cells	4 donors	6 donors	0.374483	7.10514	0.897998	0.346998	0.999846
YIF1B	0.0367961	10 cells	4 donors	6 donors	-0.68607	3.80253	0.897929	0.347017	0.999846
XRN1	0.47591	10 cells	4 donors	6 donors	0.355137	8.03199	0.897916	0.34702	0.999846
C1QTNF3-AMACR	0.417971	10 cells	4 donors	6 donors	0.370313	7.74911	0.89785	0.347038	0.999846
RAB12	0.156536	10 cells	4 donors	6 donors	0.455052	5.84322	0.896939	0.347281	0.999846
AC244517.6	0.00630209	10 cells	4 donors	6 donors	1.06883	2.70399	0.896359	0.347435	0.999846
ELMSAN1	0.0632242	10 cells	4 donors	6 donors	-0.588109	4.62474	0.896319	0.347446	0.999846
CSNK1G1	0.260215	10 cells	4 donors	6 donors	0.398427	6.59762	0.896269	0.347459	0.999846
CYTH3	0.10368	10 cells	4 donors	6 donors	0.537829	5.25342	0.89606	0.347515	0.999846
C3orf38	0.0817239	10 cells	4 donors	6 donors	0.567221	4.7469	0.895731	0.347603	0.999846
SFXN1	0.247408	10 cells	4 donors	6 donors	0.40633	6.5149	0.895597	0.347639	0.999846
DESI2	0.153893	10 cells	4 donors	6 donors	0.454961	5.85035	0.895349	0.347705	0.999846
LAS1L	0.148811	10 cells	4 donors	6 donors	-0.431025	5.93135	0.895033	0.34779	0.999846
ELOVL2-AS1	0.00365928	10 cells	4 donors	6 donors	1.03956	2.66021	0.894834	0.347843	0.999846
NBPF19	0.0650539	10 cells	4 donors	6 donors	-0.603685	4.42084	0.894567	0.347914	0.999846
TMEM268	0.0274446	10 cells	4 donors	6 donors	-0.678498	3.92123	0.894261	0.347996	0.999846
LYPLAL1-DT	0.00711527	10 cells	4 donors	6 donors	-0.79481	2.92585	0.893668	0.348155	0.999846
TYW1B	0.309412	10 cells	4 donors	6 donors	0.375829	7.12676	0.893556	0.348185	0.999846
WASHC4	0.22098	10 cells	4 donors	6 donors	0.42281	6.09659	0.893058	0.348318	0.999846
ASB16-AS1	0.0341533	10 cells	4 donors	6 donors	0.785318	3.63112	0.89298	0.348339	0.999846
JCAD	0.180118	10 cells	4 donors	6 donors	0.418378	6.09177	0.892367	0.348504	0.999846
SNAPC5	0.0254117	10 cells	4 donors	6 donors	0.784874	3.48472	0.891854	0.348641	0.999846
PLTP	0.00975808	10 cells	4 donors	6 donors	-0.968363	3.08827	0.891603	0.348709	0.999846
C16orf45	0.216507	10 cells	4 donors	6 donors	0.418633	6.16324	0.891025	0.348864	0.999846
GPAM	0.035373	10 cells	4 donors	6 donors	-0.756519	3.82849	0.891003	0.34887	0.999846
MTPN	0.0823338	10 cells	4 donors	6 donors	0.570967	4.88433	0.89079	0.348927	0.999846
AC079322.1	0.00447245	10 cells	4 donors	6 donors	-0.969781	2.59988	0.890542	0.348993	0.999846
CPOX	0.0317138	10 cells	4 donors	6 donors	1.11159	3.63814	1.62467	0.349043	0.999846
C20orf194	0.471437	10 cells	4 donors	6 donors	0.371353	7.84268	0.890165	0.349095	0.999846
ZNF317	0.0809108	10 cells	4 donors	6 donors	-0.528739	4.86357	0.889945	0.349154	0.999846
DNAJB4	0.0453344	10 cells	4 donors	6 donors	0.67632	4.23253	0.889614	0.349243	0.999846
CCDC125	0.0898557	10 cells	4 donors	6 donors	-0.486305	5.28461	0.889166	0.349363	0.999846
USP44	0.0182964	10 cells	4 donors	6 donors	-0.781601	3.26256	0.888993	0.34941	0.999846
AC026471.2	0.00955479	10 cells	4 donors	6 donors	-0.811655	3.11737	0.888708	0.349487	0.999846
TRIM16	0.0363895	10 cells	4 donors	6 donors	0.649791	4.54737	0.888612	0.349513	0.999846
ANKDD1A	0.0193129	10 cells	4 donors	6 donors	-0.83565	3.32476	0.888377	0.349576	0.999846
AC005225.3	0.0156536	10 cells	4 donors	6 donors	-0.801078	3.39283	0.88768	0.349764	0.999846
AC009812.1	0.0164668	10 cells	4 donors	6 donors	0.830644	3.20625	0.887398	0.34984	0.999846
VPS36	0.260622	10 cells	4 donors	6 donors	-0.411326	6.71023	0.88734	0.349855	0.999846
FAF2	0.242936	10 cells	4 donors	6 donors	-0.389619	6.63219	0.887168	0.349902	0.999846
AGFG1	0.319984	10 cells	4 donors	6 donors	0.383255	6.94133	0.886995	0.349948	0.999846
RAB5A	0.142102	10 cells	4 donors	6 donors	0.451776	5.71756	0.886952	0.34996	0.999846
G2E3	0.181948	10 cells	4 donors	6 donors	0.421662	6.13011	0.886599	0.350055	0.999846
RPS3A	0.216711	10 cells	4 donors	6 donors	0.442251	5.90792	0.886461	0.350092	0.999846
AC022872.1	0.018703	10 cells	4 donors	6 donors	0.864519	3.32741	0.886285	0.35014	0.999846
RBM15	0.0530596	10 cells	4 donors	6 donors	-0.594775	4.51972	0.886239	0.350152	0.999846
RAB8B	0.0591584	10 cells	4 donors	6 donors	-0.625771	4.39166	0.886174	0.35017	0.999846
SLC22A17	0.0833503	10 cells	4 donors	6 donors	-0.560956	4.67365	0.886055	0.350202	0.999846
CNOT8	0.0420817	10 cells	4 donors	6 donors	0.706749	4.36022	0.885989	0.35022	0.999846
HSPBAP1	0.0859931	10 cells	4 donors	6 donors	0.588565	4.72159	0.885887	0.350247	0.999846
HPCAL1	0.412482	10 cells	4 donors	6 donors	0.361846	7.4935	0.885792	0.350273	0.999846
AFAP1L1	0.00670868	10 cells	4 donors	6 donors	-0.866285	3.07385	0.885686	0.350302	0.999846
GTF2B	0.0774548	10 cells	4 donors	6 donors	0.533633	4.9426	0.88553	0.350344	0.999846
STAC3	0.0402521	10 cells	4 donors	6 donors	-0.595739	4.4953	0.884998	0.350487	0.999846
PCYOX1L	0.0219557	10 cells	4 donors	6 donors	-0.711093	3.65374	0.884828	0.350533	0.999846
FRS3	0.0197195	10 cells	4 donors	6 donors	0.872782	3.18403	0.884596	0.350596	0.999846
PIK3IP1-AS1	0.0302907	10 cells	4 donors	6 donors	0.854237	3.74762	0.883904	0.350783	0.999846
NDUFS5	0.0961578	10 cells	4 donors	6 donors	0.588347	4.69616	0.883852	0.350797	0.999846
LINC01001	0.0101647	10 cells	4 donors	6 donors	-0.768139	3.11599	0.88295	0.351042	0.999846
AC079922.2	0.0107745	10 cells	4 donors	6 donors	1.09737	2.79609	1.11417	0.351106	0.999846
LGALS3	0.0282578	10 cells	4 donors	6 donors	-0.791127	3.81008	0.882672	0.351117	0.999846
AL158154.2	0.0266314	10 cells	4 donors	6 donors	-0.996805	4.2539	0.882305	0.351216	0.999846
AC108062.1	0.0351697	10 cells	4 donors	6 donors	-0.681145	4.49586	0.882147	0.351259	0.999846
CIART	0.0182964	10 cells	4 donors	6 donors	0.982297	2.96916	0.881583	0.351412	0.999846
TNFAIP1	0.0400488	10 cells	4 donors	6 donors	-0.657275	3.96996	0.881179	0.351522	0.999846
FGFR2	0.0174832	10 cells	4 donors	6 donors	-0.794986	3.1181	0.880897	0.351598	0.999846
SPPL2A	0.176255	10 cells	4 donors	6 donors	0.437929	5.7781	0.880631	0.351671	0.999846
DTWD1	0.219354	10 cells	4 donors	6 donors	0.399662	6.50004	0.880448	0.35172	0.999846
ZFP82	0.0742021	10 cells	4 donors	6 donors	-0.544697	4.79076	0.880078	0.351821	0.999846
PPP1R26	0.0164668	10 cells	4 donors	6 donors	-0.761106	3.37982	0.88007	0.351823	0.999846
HNRNPA2B1	0.538524	10 cells	4 donors	6 donors	0.370869	7.88435	0.879147	0.352074	0.999846
KLF9	0.0876194	10 cells	4 donors	6 donors	0.549045	5.15923	0.878966	0.352123	0.999846
SLC25A16	0.180931	10 cells	4 donors	6 donors	-0.413602	6.28918	0.878951	0.352127	0.999846
TCIRG1	0.00548892	10 cells	4 donors	6 donors	1.27912	2.78939	1.4371	0.352293	0.999846
PCYOX1	0.0656638	10 cells	4 donors	6 donors	0.628535	4.55089	0.878238	0.352321	0.999846
CHSY3	0.0225656	10 cells	4 donors	6 donors	-0.833442	4.3744	0.878186	0.352335	0.999846
HARS2	0.0359829	10 cells	4 donors	6 donors	-0.721436	3.52508	0.87751	0.352519	0.999846
NUP50-DT	0.116284	10 cells	4 donors	6 donors	0.483097	5.36149	0.877099	0.352631	0.999846
MYOM2	0.0309006	10 cells	4 donors	6 donors	0.711859	3.87567	0.876902	0.352685	0.999846
AQP11	0.0321203	10 cells	4 donors	6 donors	0.769606	3.6238	0.876846	0.3527	0.999846
LINC02112	0.0746087	10 cells	4 donors	6 donors	-0.424214	6.63172	0.876418	0.352817	0.999846
RPA3	0.0439114	10 cells	4 donors	6 donors	0.789339	3.85998	0.876406	0.35282	0.999846
SEPT10	0.105103	10 cells	4 donors	6 donors	0.513945	5.28664	0.875749	0.353	0.999846
STRN3	0.426916	10 cells	4 donors	6 donors	0.360294	7.71771	0.875541	0.353056	0.999846
INO80C	0.0172799	10 cells	4 donors	6 donors	-0.741427	3.42691	0.875264	0.353132	0.999846
SZT2	0.131937	10 cells	4 donors	6 donors	0.466212	5.62124	0.875095	0.353178	0.999846
REV3L	0.820289	10 cells	4 donors	6 donors	0.36275	9.57817	0.874919	0.353226	0.999846
TMX1	0.0333401	10 cells	4 donors	6 donors	0.825282	3.71844	0.874638	0.353303	0.999846
SLC1A4	0.0404554	10 cells	4 donors	6 donors	0.679789	4.03958	0.874513	0.353337	0.999846
IKBIP	0.00894491	10 cells	4 donors	6 donors	-0.845037	2.63913	0.874374	0.353375	0.999846
NSL1	0.181948	10 cells	4 donors	6 donors	0.457279	6.02216	0.874119	0.353445	0.999846
ZNF761	0.102866	10 cells	4 donors	6 donors	0.503599	5.25066	0.873975	0.353484	0.999846
PRR36	0.0642407	10 cells	4 donors	6 donors	-0.594758	4.45049	0.873704	0.353558	0.999846
ZNF684	0.0286644	10 cells	4 donors	6 donors	0.745472	3.79536	0.873418	0.353637	0.999846
RARS2	0.202277	10 cells	4 donors	6 donors	0.408599	6.20798	0.872649	0.353847	0.999846
ANKRD26	0.32405	10 cells	4 donors	6 donors	-0.368431	7.43723	0.87263	0.353852	0.999846
AC002044.3	0.00426916	10 cells	4 donors	6 donors	-1.22122	2.68279	1.40523	0.353871	0.999846
ANGEL2	0.134174	10 cells	4 donors	6 donors	0.458249	5.50986	0.87185	0.354066	0.999846
AC058822.1	0.0477739	10 cells	4 donors	6 donors	0.755765	3.8041	0.871438	0.354179	0.999846
PPIA	0.100834	10 cells	4 donors	6 donors	0.580789	4.66049	0.871266	0.354226	0.999846
RIN2	0.200651	10 cells	4 donors	6 donors	0.377938	6.84385	0.871067	0.354281	0.999846
EIF2B2	0.0355763	10 cells	4 donors	6 donors	-0.700062	3.66332	0.87099	0.354302	0.999846
STMP1	0.143119	10 cells	4 donors	6 donors	0.438291	5.70132	0.870365	0.354473	0.999846
AL590822.1	0.00487904	10 cells	4 donors	6 donors	-0.814756	2.7193	0.870259	0.354503	0.999846
GORASP2	0.10307	10 cells	4 donors	6 donors	-0.481417	5.33735	0.870028	0.354566	0.999846
AC021054.1	0.0115877	10 cells	4 donors	6 donors	-0.755259	3.22035	0.869807	0.354627	0.999846
CHD9	0.672494	10 cells	4 donors	6 donors	0.362995	8.7496	0.869797	0.354629	0.999846
COX17	0.0996137	10 cells	4 donors	6 donors	0.589064	4.70882	0.86974	0.354645	0.999846
CDC42EP2	0.0182964	10 cells	4 donors	6 donors	0.795792	3.46493	0.86964	0.354673	0.999846
XPO5	0.109778	10 cells	4 donors	6 donors	0.480797	5.18129	0.869623	0.354677	0.999846
SEPT4-AS1	0.00772515	10 cells	4 donors	6 donors	-0.905728	2.9374	0.983243	0.354746	0.999846
AC125618.1	0.00894491	10 cells	4 donors	6 donors	1.01396	2.65755	0.869237	0.354783	0.999846
RBM15-AS1	0.0140272	10 cells	4 donors	6 donors	0.804392	3.18987	0.869162	0.354804	0.999846
AC011450.1	0.0412686	10 cells	4 donors	6 donors	0.671392	3.98849	0.869074	0.354828	0.999846
PIGK	0.112421	10 cells	4 donors	6 donors	0.463817	5.4445	0.86835	0.355027	0.999846
VWA8	0.647693	10 cells	4 donors	6 donors	0.35609	8.86812	0.868291	0.355043	0.999846
YTHDC1	0.324253	10 cells	4 donors	6 donors	0.37364	7.1185	0.868203	0.355068	0.999846
CRIM1	0.045741	10 cells	4 donors	6 donors	-0.522908	5.56987	0.868143	0.355084	0.999846
SOX2-OT	0.497256	10 cells	4 donors	6 donors	0.370446	8.83995	0.867932	0.355142	0.999846
AC016831.1	0.0174832	10 cells	4 donors	6 donors	1.09367	3.31537	1.39301	0.355142	0.999846
KLHDC2	0.107339	10 cells	4 donors	6 donors	0.473422	5.34013	0.867913	0.355148	0.999846
NAA15	0.26916	10 cells	4 donors	6 donors	0.384191	6.6737	0.8677	0.355206	0.999846
DNAJC28	0.00772515	10 cells	4 donors	6 donors	-0.779613	2.91518	0.86749	0.355264	0.999846
LSM14B	0.0477739	10 cells	4 donors	6 donors	-0.671623	3.95196	0.866783	0.355459	0.999846
EPDR1	0.0237853	10 cells	4 donors	6 donors	0.798229	3.53684	0.866125	0.35564	0.999846
DENND5A	0.210612	10 cells	4 donors	6 donors	0.398902	6.29924	0.866031	0.355666	0.999846
MSH6	0.0985973	10 cells	4 donors	6 donors	-0.480699	5.34679	0.865509	0.35581	0.999846
PEX6	0.115267	10 cells	4 donors	6 donors	0.484497	5.1903	0.865437	0.35583	0.999846
OLFM1	0.0315105	10 cells	4 donors	6 donors	0.793132	3.41711	0.865315	0.355864	0.999846
TIGD4	0.0331368	10 cells	4 donors	6 donors	-0.586466	4.45156	0.864372	0.356124	0.999846
AC091887.1	0.0219557	10 cells	4 donors	6 donors	0.933384	3.40271	0.86437	0.356125	0.999846
ESYT1	0.0197195	10 cells	4 donors	6 donors	0.991332	3.09725	0.864027	0.356219	0.999846
CCDC127	0.0199227	10 cells	4 donors	6 donors	0.840824	3.00353	0.863975	0.356234	0.999846
GNAI1	0.0695263	10 cells	4 donors	6 donors	-0.575724	4.97543	0.86373	0.356301	0.999846
CLEC16A	0.375686	10 cells	4 donors	6 donors	0.373768	7.28125	0.863608	0.356335	0.999846
LRP2	0.0217524	10 cells	4 donors	6 donors	-0.738066	4.0038	0.863033	0.356494	0.999846
ABLIM1	0.753202	10 cells	4 donors	6 donors	0.355752	9.22704	0.861903	0.356807	0.999846
AL109936.6	0.0136207	10 cells	4 donors	6 donors	0.906448	3.45938	0.861423	0.35694	0.999846
SCN5A	0.0109778	10 cells	4 donors	6 donors	0.836346	3.61146	0.860532	0.357187	0.999846
AC012213.1	0.037406	10 cells	4 donors	6 donors	0.684625	4.07713	0.860381	0.357229	0.999846
VPS26C	0.0988006	10 cells	4 donors	6 donors	0.482187	5.4168	0.860076	0.357314	0.999846
SETBP1	0.430372	10 cells	4 donors	6 donors	0.37177	7.79492	0.860006	0.357333	0.999846
ING4	0.0823338	10 cells	4 donors	6 donors	0.541386	4.83147	0.859853	0.357376	0.999846
GTF3C5	0.0453344	10 cells	4 donors	6 donors	-0.620915	4.43482	0.859231	0.357549	0.999846
ZNF706	0.196178	10 cells	4 donors	6 donors	0.41913	6.21506	0.858776	0.357675	0.999846
COPS9	0.0583452	10 cells	4 donors	6 donors	0.76019	3.74882	0.858736	0.357686	0.999846
AC016717.2	0.122789	10 cells	4 donors	6 donors	0.456068	5.56317	0.858675	0.357703	0.999846
TMEM191C	0.0101647	10 cells	4 donors	6 donors	1.24527	2.66465	1.3391	0.357719	0.999846
KCNB1	0.411669	10 cells	4 donors	6 donors	0.361506	7.91622	0.858201	0.357835	0.999846
PSMB1	0.111608	10 cells	4 donors	6 donors	0.496083	5.15433	0.858112	0.35786	0.999846
ZNF584	0.010368	10 cells	4 donors	6 donors	0.865408	2.90562	0.858005	0.357889	0.999846
PSMD10	0.0178898	10 cells	4 donors	6 donors	0.892845	3.36956	0.857974	0.357898	0.999846
VARS	0.0213458	10 cells	4 donors	6 donors	-0.747994	3.72516	0.857282	0.358091	0.999846
COPS7A	0.045741	10 cells	4 donors	6 donors	0.676694	4.02746	0.857007	0.358167	0.999846
UGDH	0.0557024	10 cells	4 donors	6 donors	-0.694689	4.4193	0.856856	0.358209	0.999846
SPIN4	0.0138239	10 cells	4 donors	6 donors	0.827952	3.07371	0.856797	0.358226	0.999846
FAM13B	0.311445	10 cells	4 donors	6 donors	0.384814	6.81667	0.856602	0.35828	0.999846
ZNF112	0.0243952	10 cells	4 donors	6 donors	0.757546	3.51835	0.85645	0.358322	0.999846
BTBD11	0.0477739	10 cells	4 donors	6 donors	0.578421	4.76604	0.855811	0.3585	0.999846
RPL35	0.183574	10 cells	4 donors	6 donors	0.435418	5.96522	0.855613	0.358556	0.999846
NT5DC3	0.0174832	10 cells	4 donors	6 donors	0.94309	2.962	0.855486	0.358591	0.999846
NSF	0.414515	10 cells	4 donors	6 donors	0.355885	7.64751	0.855449	0.358601	0.999846
THAP11	0.0154503	10 cells	4 donors	6 donors	0.911054	2.7709	0.855157	0.358683	0.999846
CXCL13	0.00386257	10 cells	4 donors	6 donors	1.24897	2.58342	1.27023	0.358689	0.999846
NCOR1	0.589957	10 cells	4 donors	6 donors	0.350415	8.36464	0.854885	0.358759	0.999846
MRM3	0.00792844	10 cells	4 donors	6 donors	-0.768439	2.91646	0.854762	0.358793	0.999846
SPDYA	0.0219557	10 cells	4 donors	6 donors	0.806334	3.18861	0.854669	0.358819	0.999846
SERINC5	0.0577353	10 cells	4 donors	6 donors	0.644183	4.48231	0.854289	0.358925	0.999846
SENP3	0.0150437	10 cells	4 donors	6 donors	0.988951	3.0947	1.1516	0.359127	0.999846
YIPF2	0.0394389	10 cells	4 donors	6 donors	0.70718	3.76917	0.853566	0.359127	0.999846
ZC3H12B	0.132751	10 cells	4 donors	6 donors	-0.426539	6.21307	0.853173	0.359237	0.999846
AC019117.3	0.0239886	10 cells	4 donors	6 donors	0.730554	3.8307	0.853162	0.35924	0.999846
CLSTN1	0.543403	10 cells	4 donors	6 donors	0.348084	7.97259	0.853122	0.359251	0.999846
SNTB1	0.404554	10 cells	4 donors	6 donors	0.359075	7.89159	0.853026	0.359279	0.999846
AC073476.3	0.00650539	10 cells	4 donors	6 donors	1.20416	2.6853	1.20034	0.359279	0.999846
DHX9	0.32161	10 cells	4 donors	6 donors	0.386964	6.88316	0.852885	0.359318	0.999846
CDC34	0.0473674	10 cells	4 donors	6 donors	-0.614903	4.36469	0.852624	0.359391	0.999846
ARMC1	0.113031	10 cells	4 donors	6 donors	-0.450618	5.3868	0.852187	0.359513	0.999846
ZNF415	0.0317138	10 cells	4 donors	6 donors	-0.748954	3.71522	0.852075	0.359545	0.999846
RRP9	0.0146371	10 cells	4 donors	6 donors	-0.81258	3.01524	0.851883	0.359598	0.999846
LIG4	0.0313072	10 cells	4 donors	6 donors	-0.649621	4.0979	0.851851	0.359607	0.999846
IPPK	0.0646473	10 cells	4 donors	6 donors	0.625534	4.36805	0.85173	0.359641	0.999846
PKD2	0.350884	10 cells	4 donors	6 donors	0.374043	7.14918	0.851286	0.359766	0.999846
RNF220	0.049197	10 cells	4 donors	6 donors	-0.637543	4.15822	0.851211	0.359787	0.999846
ARSA	0.0384224	10 cells	4 donors	6 donors	-0.717972	3.60021	0.850984	0.35985	0.999846
RBM12B	0.0906688	10 cells	4 donors	6 donors	0.490011	5.14345	0.850825	0.359895	0.999846
ANAPC1	0.127668	10 cells	4 donors	6 donors	0.461441	5.38508	0.850295	0.360044	0.999846
FBXO45	0.0241919	10 cells	4 donors	6 donors	-0.695292	3.88804	0.84984	0.360171	0.999846
TPCN1	0.124009	10 cells	4 donors	6 donors	0.44609	5.66737	0.849823	0.360176	0.999846
NUFIP2	0.253507	10 cells	4 donors	6 donors	0.376702	6.52593	0.84975	0.360196	0.999846
SRSF8	0.0660703	10 cells	4 donors	6 donors	0.614252	4.54817	0.84972	0.360205	0.999846
LINC01619	0.107339	10 cells	4 donors	6 donors	-0.432422	6.27034	0.849255	0.360335	0.999846
SCOC	0.0890425	10 cells	4 donors	6 donors	0.575803	4.59917	0.848641	0.360508	0.999846
ZNF662	0.0337467	10 cells	4 donors	6 donors	0.70441	3.91114	0.848445	0.360563	0.999846
GUCY2D	0.015247	10 cells	4 donors	6 donors	-0.658214	4.16886	0.848113	0.360656	0.999846
C8orf76	0.0199227	10 cells	4 donors	6 donors	0.84494	2.9772	0.847968	0.360697	0.999846
TMEM68	0.0847733	10 cells	4 donors	6 donors	0.529339	4.92243	0.847579	0.360807	0.999846
PRPF6	0.195975	10 cells	4 donors	6 donors	-0.401224	6.36643	0.8475	0.360829	0.999846
GOLGA8R	0.00894491	10 cells	4 donors	6 donors	-0.756255	2.92758	0.847209	0.360911	0.999846
KIAA0825	0.35495	10 cells	4 donors	6 donors	0.37993	7.48216	0.846763	0.361036	0.999846
POMK	0.0274446	10 cells	4 donors	6 donors	-0.694101	3.66846	0.846724	0.361047	0.999846
ATP6V1C1	0.132751	10 cells	4 donors	6 donors	0.466382	5.37678	0.846626	0.361075	0.999846
COL4A3	0.724538	10 cells	4 donors	6 donors	0.358816	9.37071	0.846468	0.361119	0.999846
LSAMP	0.504371	10 cells	4 donors	6 donors	-0.446828	7.43186	0.845981	0.361257	0.999846
ZSWIM1	0.010368	10 cells	4 donors	6 donors	-0.876675	2.88043	1.05882	0.361263	0.999846
RILPL1	0.1173	10 cells	4 donors	6 donors	-0.454622	5.70444	0.845831	0.361299	0.999846
AQP4-AS1	0.00792844	10 cells	4 donors	6 donors	-0.879998	2.73208	0.876142	0.361313	0.999846
RAD1	0.0372027	10 cells	4 donors	6 donors	0.742481	3.63188	0.845717	0.361331	0.999846
DGKZ	0.0386257	10 cells	4 donors	6 donors	-0.680733	3.75328	0.845463	0.361403	0.999846
PSG8	0.0593617	10 cells	4 donors	6 donors	0.706094	4.39838	0.845288	0.361452	0.999846
ZNF511-PRAP1	0.0329335	10 cells	4 donors	6 donors	0.748028	3.79161	0.844841	0.361578	0.999846
TMED8	0.232568	10 cells	4 donors	6 donors	0.401343	6.70228	0.844689	0.361621	0.999846
TTC28-AS1	0.199227	10 cells	4 donors	6 donors	0.388705	6.33358	0.844612	0.361643	0.999846
ABHD14A-ACY1	0.0199227	10 cells	4 donors	6 donors	-0.70543	3.48065	0.844084	0.361792	0.999846
ZMYM5	0.211222	10 cells	4 donors	6 donors	-0.390915	6.57116	0.843757	0.361884	0.999846
TBC1D25	0.0591584	10 cells	4 donors	6 donors	-0.55938	4.72491	0.843756	0.361885	0.999846
MB21D2	0.233991	10 cells	4 donors	6 donors	-0.388379	7.19167	0.843743	0.361888	0.999846
LMO7	0.0309006	10 cells	4 donors	6 donors	0.78205	3.62532	0.843691	0.361903	0.999846
AP000695.1	0.0030494	10 cells	4 donors	6 donors	1.4886	2.74447	1.60986	0.361946	0.999846
LINC00299	0.0971742	10 cells	4 donors	6 donors	0.420186	6.17947	0.843392	0.361988	0.999846
NIFK-AS1	0.128888	10 cells	4 donors	6 donors	-0.43996	6.00772	0.843076	0.362077	0.999846
AC023790.2	0.0030494	10 cells	4 donors	6 donors	1.38677	2.60445	1.37463	0.362175	0.999846
ENOPH1	0.0626144	10 cells	4 donors	6 donors	0.610582	4.4495	0.842482	0.362245	0.999846
IGFBP6	0.0156536	10 cells	4 donors	6 donors	-1.02231	3.67912	0.842313	0.362293	0.999846
SLC25A12	0.398048	10 cells	4 donors	6 donors	0.358312	7.49159	0.842007	0.362379	0.999846
TESK2	0.0475706	10 cells	4 donors	6 donors	-0.603655	4.25634	0.841507	0.362521	0.999846
AHNAK2	0.0254117	10 cells	4 donors	6 donors	1.10434	3.1612	1.33178	0.362854	0.999846
TPT1	0.192722	10 cells	4 donors	6 donors	-0.430944	6.22401	0.840243	0.362879	0.999846
MED4	0.154503	10 cells	4 donors	6 donors	0.437506	5.78648	0.840199	0.362892	0.999846
ACVR1B	0.121569	10 cells	4 donors	6 donors	0.4634	5.25806	0.83971	0.363031	0.999846
HIPK1-AS1	0.00894491	10 cells	4 donors	6 donors	0.823772	3.072	0.839333	0.363138	0.999846
LINC01482	0.00955479	10 cells	4 donors	6 donors	-0.767683	2.92991	0.838792	0.363291	0.999846
SRGAP2	0.0288677	10 cells	4 donors	6 donors	-0.749637	3.65751	0.838728	0.36331	0.999846
JAKMIP3	0.0508233	10 cells	4 donors	6 donors	0.59156	4.51994	0.838038	0.363506	0.999846
WIPI1	0.0372027	10 cells	4 donors	6 donors	-0.727354	3.69188	0.837855	0.363557	0.999846
CYB561D1	0.0203293	10 cells	4 donors	6 donors	0.749693	3.48831	0.837816	0.363569	0.999846
PCDHGA12	0.0248018	10 cells	4 donors	6 donors	-0.694192	3.63427	0.837717	0.363597	0.999846
ANTXR1	0.0315105	10 cells	4 donors	6 donors	-0.792376	3.85852	0.837571	0.363638	0.999846
PCDHGA1	0.0272413	10 cells	4 donors	6 donors	0.774833	3.41237	0.837528	0.36365	0.999846
ADIRF	0.0189063	10 cells	4 donors	6 donors	-0.82384	3.19072	0.837502	0.363658	0.999846
PRDM10	0.11913	10 cells	4 donors	6 donors	0.467794	5.40615	0.837291	0.363718	0.999846
SRSF9	0.113844	10 cells	4 donors	6 donors	0.482775	5.11061	0.836961	0.363812	0.999846
ARL1	0.0532629	10 cells	4 donors	6 donors	0.656466	4.08711	0.8366	0.363915	0.999846
ENPP1	0.0418784	10 cells	4 donors	6 donors	-0.63575	4.54804	0.836589	0.363918	0.999846
HLCS	0.451718	10 cells	4 donors	6 donors	0.366237	7.70641	0.836515	0.363939	0.999846
ADPRHL2	0.0233787	10 cells	4 donors	6 donors	-0.743427	3.34118	0.836243	0.364016	0.999846
KANSL2	0.0833503	10 cells	4 donors	6 donors	-0.499244	5.03343	0.836069	0.364066	0.999846
COX15	0.0884326	10 cells	4 donors	6 donors	0.481475	5.14596	0.836015	0.364081	0.999846
LCP2	0.00853832	10 cells	4 donors	6 donors	-1.02347	3.32245	0.835734	0.364161	0.999846
ANKRD13D	0.0882293	10 cells	4 donors	6 donors	-0.5439	4.76666	0.835679	0.364177	0.999846
RAPGEFL1	0.0264281	10 cells	4 donors	6 donors	-0.713124	3.44347	0.83543	0.364248	0.999846
POMGNT1	0.0593617	10 cells	4 donors	6 donors	-0.611599	4.30556	0.835134	0.364332	0.999846
CLMP	0.0213458	10 cells	4 donors	6 donors	-0.841481	3.77347	0.834268	0.36458	0.999846
NOCT	0.0552958	10 cells	4 donors	6 donors	-0.556314	4.69812	0.833861	0.364696	0.999846
CLEC4F	0.00386257	10 cells	4 donors	6 donors	-0.785854	2.81256	0.833813	0.36471	0.999846
PPP1R3C	0.0156536	10 cells	4 donors	6 donors	-0.736603	3.21185	0.833704	0.364741	0.999846
IFT122	0.101443	10 cells	4 donors	6 donors	0.499061	5.13133	0.833399	0.364828	0.999846
DNM1L	0.276682	10 cells	4 donors	6 donors	0.391012	6.45542	0.833376	0.364835	0.999846
SMARCD2	0.0459443	10 cells	4 donors	6 donors	0.643507	4.25912	0.833295	0.364858	0.999846
IMPA1	0.0589551	10 cells	4 donors	6 donors	-0.584006	4.5261	0.833071	0.364922	0.999846
ITPK1	0.120553	10 cells	4 donors	6 donors	0.498575	5.10979	0.832652	0.365041	0.999846
TRPC1	0.387071	10 cells	4 donors	6 donors	0.34744	7.78245	0.83215	0.365185	0.999846
MRPL52	0.038829	10 cells	4 donors	6 donors	0.739548	3.60881	0.832086	0.365203	0.999846
GSTO2	0.159382	10 cells	4 donors	6 donors	-0.389271	6.2023	0.832066	0.365209	0.999846
THSD7A	0.264485	10 cells	4 donors	6 donors	0.456327	6.87918	0.832044	0.365216	0.999846
C3orf62	0.0453344	10 cells	4 donors	6 donors	-0.632992	4.10732	0.83161	0.36534	0.999846
KLHL22	0.149217	10 cells	4 donors	6 donors	-0.426439	5.7451	0.831588	0.365346	0.999846
TADA1	0.0398455	10 cells	4 donors	6 donors	0.731098	3.82321	0.830927	0.365536	0.999846
ZNF804B	0.376296	10 cells	4 donors	6 donors	-0.446775	9.3244	0.830908	0.365541	0.999846
AL161757.4	0.208172	10 cells	4 donors	6 donors	0.384863	6.80466	0.830833	0.365562	0.999846
AC010175.1	0.0154503	10 cells	4 donors	6 donors	0.841493	3.50516	0.83077	0.365581	0.999846
AC004917.1	0.00508233	10 cells	4 donors	6 donors	-0.974282	2.68979	0.830738	0.36559	0.999846
UNC79	0.835332	10 cells	4 donors	6 donors	0.365961	10.1802	0.830589	0.365632	0.999846
ZBTB11	0.10368	10 cells	4 donors	6 donors	-0.45504	5.27789	0.830281	0.365721	0.999846
GOLGA6L10	0.0146371	10 cells	4 donors	6 donors	-0.797623	3.36368	0.83024	0.365732	0.999846
KLHL13	0.299248	10 cells	4 donors	6 donors	0.386631	7.61432	0.830172	0.365752	0.999846
NUTM2A-AS1	0.241309	10 cells	4 donors	6 donors	0.412078	6.25196	0.829952	0.365815	0.999846
AL353763.1	0.0168733	10 cells	4 donors	6 donors	0.903565	3.10744	0.942025	0.365843	0.999846
FANCB	0.00670868	10 cells	4 donors	6 donors	1.03366	2.84027	1.15039	0.365853	0.999846
BNC2	0.697296	10 cells	4 donors	6 donors	0.354821	9.43531	0.8296	0.365916	0.999846
ARMC10	0.0780646	10 cells	4 donors	6 donors	0.542925	4.85405	0.829225	0.366024	0.999846
HSP90B1	0.135393	10 cells	4 donors	6 donors	-0.447482	5.38817	0.828908	0.366115	0.999846
RNF214	0.141492	10 cells	4 donors	6 donors	0.416714	5.76076	0.828216	0.366314	0.999846
IGSF21	0.670258	10 cells	4 donors	6 donors	0.370951	8.51676	0.828035	0.366366	0.999846
C1orf21	0.0758284	10 cells	4 donors	6 donors	0.634592	4.67051	0.827864	0.366415	0.999846
UPRT	0.0494003	10 cells	4 donors	6 donors	0.584602	4.49119	0.827524	0.366512	0.999846
SLC25A43	0.0091482	10 cells	4 donors	6 donors	0.980266	3.03626	0.827433	0.366539	0.999846
MED8	0.0284611	10 cells	4 donors	6 donors	-0.68638	3.74752	0.827346	0.366564	0.999846
TPT1-AS1	0.411872	10 cells	4 donors	6 donors	0.355635	7.86574	0.827252	0.366591	0.999846
ACTR3	0.176865	10 cells	4 donors	6 donors	0.44281	5.71452	0.82677	0.36673	0.999846
PRRC2B	0.40496	10 cells	4 donors	6 donors	0.353047	7.26782	0.826744	0.366737	0.999846
PKIG	0.193332	10 cells	4 donors	6 donors	0.371261	6.474	0.82628	0.36687	0.999846
SPNS2	0.00772515	10 cells	4 donors	6 donors	-0.895135	3.04463	0.826144	0.36691	0.999846
MMACHC	0.00630209	10 cells	4 donors	6 donors	-0.764922	2.83674	0.825647	0.367053	0.999846
ARPC1A	0.0372027	10 cells	4 donors	6 donors	0.741709	3.6953	0.825468	0.367105	0.999846
TSPOAP1	0.104086	10 cells	4 donors	6 donors	0.511005	4.98581	0.825439	0.367113	0.999846
MIDN	0.166701	10 cells	4 donors	6 donors	-0.416256	6.07232	0.825434	0.367114	0.999846
APBB3	0.0329335	10 cells	4 donors	6 donors	0.713498	3.93956	0.824771	0.367306	0.999846
HOMER3	0.00650539	10 cells	4 donors	6 donors	-0.874732	2.82611	0.824468	0.367393	0.999846
EYA2	0.0195162	10 cells	4 donors	6 donors	-0.926414	3.20871	0.823818	0.367581	0.999846
ERCC5	0.00853832	10 cells	4 donors	6 donors	0.870735	2.79666	0.823631	0.367635	0.999846
TM2D3	0.109169	10 cells	4 donors	6 donors	-0.507385	5.07309	0.823359	0.367713	0.999846
RSRC1	0.466152	10 cells	4 donors	6 donors	0.365375	7.99875	0.823089	0.367791	0.999846
MDK	0.00772515	10 cells	4 donors	6 donors	-0.899865	2.54725	0.822971	0.367825	0.999846
CEACAM19	0.0225656	10 cells	4 donors	6 donors	0.768352	3.66827	0.822722	0.367898	0.999846
AP001094.2	0.0231754	10 cells	4 donors	6 donors	0.758315	3.38523	0.822695	0.367905	0.999846
EFCAB3	0.00630209	10 cells	4 donors	6 donors	-0.869867	2.63734	0.822558	0.367945	0.999846
ABHD18	0.276072	10 cells	4 donors	6 donors	0.373227	6.96659	0.82211	0.368075	0.999846
ENO2	0.309819	10 cells	4 donors	6 donors	0.374138	6.696	0.82182	0.368158	0.999846
CSMD2	0.277699	10 cells	4 donors	6 donors	0.387029	6.3666	0.821248	0.368324	0.999846
TMEM106C	0.0628176	10 cells	4 donors	6 donors	0.669469	4.25416	0.8212	0.368338	0.999846
SOD1	0.141695	10 cells	4 donors	6 donors	0.515067	5.02828	0.820529	0.368533	0.999846
PRICKLE1	0.257369	10 cells	4 donors	6 donors	0.400448	6.68974	0.820319	0.368593	0.999846
GABARAP	0.0138239	10 cells	4 donors	6 donors	0.915181	2.86484	0.819908	0.368713	0.999846
RBMXL1	0.0258183	10 cells	4 donors	6 donors	0.835943	3.63659	1.00284	0.368722	0.999846
MROH1	0.267534	10 cells	4 donors	6 donors	-0.390494	6.63869	0.819227	0.36891	0.999846
NDUFA13	0.109372	10 cells	4 donors	6 donors	0.611106	4.61896	0.819204	0.368917	0.999846
SGCE	0.367758	10 cells	4 donors	6 donors	0.362461	7.4387	0.819148	0.368933	0.999846
PHF14	0.385851	10 cells	4 donors	6 donors	0.355215	7.32947	0.819117	0.368942	0.999846
OR2L2	0.0205326	10 cells	4 donors	6 donors	-0.827992	3.31897	0.819038	0.368965	0.999846
WBP4	0.0994104	10 cells	4 donors	6 donors	0.488562	5.04891	0.818234	0.369199	0.999846
NFASC	0.768449	10 cells	4 donors	6 donors	0.349566	9.22466	0.818205	0.369207	0.999846
IER5L	0.00508233	10 cells	4 donors	6 donors	-0.983673	2.53586	0.817906	0.369294	0.999846
SH3BP5	0.0475706	10 cells	4 donors	6 donors	0.67782	4.21536	0.817744	0.369341	0.999846
PYGO2	0.0260215	10 cells	4 donors	6 donors	-0.698593	3.43446	0.817245	0.369486	0.999846
ZNRF2	0.348851	10 cells	4 donors	6 donors	0.376693	7.06226	0.816931	0.369578	0.999846
STRN4	0.0418784	10 cells	4 donors	6 donors	0.787775	3.77558	0.816848	0.369602	0.999846
GATA3	0.00203293	10 cells	4 donors	6 donors	-1.00833	2.61903	0.816618	0.369669	0.999846
EPC1	0.479162	10 cells	4 donors	6 donors	0.344806	7.78984	0.816486	0.369707	0.999846
AL451062.1	0.0262248	10 cells	4 donors	6 donors	-0.544182	4.71488	0.81628	0.369767	0.999846
SLC7A6OS	0.0522464	10 cells	4 donors	6 donors	0.616558	4.28055	0.815828	0.369899	0.999846
IFT27	0.0717626	10 cells	4 donors	6 donors	0.560388	4.68023	0.815271	0.370061	0.999846
COBL	0.0341533	10 cells	4 donors	6 donors	-0.573195	4.55891	0.815093	0.370113	0.999846
ELMO3	0.00874161	10 cells	4 donors	6 donors	-0.782205	2.72203	0.814729	0.370219	0.999846
PPP1R3B	0.00508233	10 cells	4 donors	6 donors	1.00823	2.89758	1.13399	0.37026	0.999846
STAG3	0.0209392	10 cells	4 donors	6 donors	0.792821	3.11687	0.813598	0.37055	0.999846
TYW3	0.0843667	10 cells	4 donors	6 donors	0.518354	4.94596	0.813489	0.370582	0.999846
CYS1	0.0298841	10 cells	4 donors	6 donors	0.75343	3.60239	0.813296	0.370638	0.999846
CMTR1	0.0825371	10 cells	4 donors	6 donors	-0.513449	4.86084	0.813223	0.370659	0.999846
SNRPD3	0.0857898	10 cells	4 donors	6 donors	0.521788	4.94655	0.812923	0.370747	0.999846
METTL15	0.346615	10 cells	4 donors	6 donors	0.359567	7.37984	0.812815	0.370779	0.999846
ILVBL	0.10185	10 cells	4 donors	6 donors	0.583879	4.55601	0.812651	0.370827	0.999846
AC011481.1	0.0119943	10 cells	4 donors	6 donors	0.874015	3.06889	0.903421	0.370918	0.999846
E2F4	0.0396422	10 cells	4 donors	6 donors	0.754795	3.60847	0.900815	0.370926	0.999846
RPUSD3	0.0386257	10 cells	4 donors	6 donors	0.661755	4.06446	0.812177	0.370965	0.999846
CCDC170	0.0217524	10 cells	4 donors	6 donors	-0.738913	4.10879	0.812122	0.370981	0.999846
ZNHIT1	0.0465542	10 cells	4 donors	6 donors	-0.649337	3.8679	0.811961	0.371028	0.999846
RAD54B	0.0414718	10 cells	4 donors	6 donors	0.631857	4.21201	0.811753	0.371089	0.999846
ZNF491	0.0410653	10 cells	4 donors	6 donors	-0.603219	4.33411	0.810862	0.37135	0.999846
AL137058.2	0.0455377	10 cells	4 donors	6 donors	-0.60851	4.40624	0.810756	0.371381	0.999846
ZNF462	0.4074	10 cells	4 donors	6 donors	0.36656	7.74898	0.810371	0.371494	0.999846
NIPSNAP2	0.221793	10 cells	4 donors	6 donors	0.37357	6.38788	0.809826	0.371654	0.999846
NRDC	0.363489	10 cells	4 donors	6 donors	0.368606	7.06335	0.809718	0.371686	0.999846
SPATA21	0.0134174	10 cells	4 donors	6 donors	1.01991	2.77819	1.08606	0.371746	0.999846
BBS4	0.15125	10 cells	4 donors	6 donors	-0.386613	6.24737	0.809428	0.371771	0.999846
DNAJC7	0.183167	10 cells	4 donors	6 donors	-0.389857	6.13751	0.809165	0.371848	0.999846
AC055855.1	0.0241919	10 cells	4 donors	6 donors	-0.680559	3.73745	0.808346	0.372088	0.999846
ZNF610	0.0447245	10 cells	4 donors	6 donors	-0.595702	4.46919	0.808236	0.372121	0.999846
ARL6IP6	0.0662736	10 cells	4 donors	6 donors	0.551072	4.77467	0.808217	0.372126	0.999846
H2AFJ	0.0225656	10 cells	4 donors	6 donors	0.76551	3.44859	0.808154	0.372145	0.999846
LRIG2	0.15308	10 cells	4 donors	6 donors	0.434927	5.75999	0.808094	0.372163	0.999846
NCL	0.16853	10 cells	4 donors	6 donors	0.42293	5.9208	0.808014	0.372186	0.999846
SGSM1	0.0461476	10 cells	4 donors	6 donors	-0.544108	4.8613	0.806372	0.372669	0.999846
NAA16	0.232771	10 cells	4 donors	6 donors	-0.385112	6.38289	0.806228	0.372712	0.999846
AC007390.2	0.00772515	10 cells	4 donors	6 donors	1.25638	2.9671	1.52481	0.372747	0.999846
SYVN1	0.030494	10 cells	4 donors	6 donors	-0.687918	3.68189	0.805897	0.372809	0.999846
VHL	0.0654605	10 cells	4 donors	6 donors	0.549641	4.87621	0.804688	0.373166	0.999846
SLC8A1	0.103273	10 cells	4 donors	6 donors	0.506764	5.09253	0.80399	0.373372	0.999846
LINC00290	0.0260215	10 cells	4 donors	6 donors	0.792448	3.20362	0.803515	0.373512	0.999846
CLPB	0.0646473	10 cells	4 donors	6 donors	0.558492	4.64708	0.803318	0.37357	0.999846
DHRS11	0.0351697	10 cells	4 donors	6 donors	-0.666524	3.69484	0.803073	0.373643	0.999846
BACE1	0.261639	10 cells	4 donors	6 donors	-0.379172	6.66677	0.802228	0.373893	0.999846
BTBD18	0.00711527	10 cells	4 donors	6 donors	0.88288	2.80697	0.879326	0.373926	0.999846
COASY	0.0315105	10 cells	4 donors	6 donors	0.740172	3.51406	0.802099	0.373931	0.999846
ANKAR	0.192722	10 cells	4 donors	6 donors	0.381851	6.41415	0.802002	0.373959	0.999846
SMAP2	0.18398	10 cells	4 donors	6 donors	-0.399489	6.24712	0.801994	0.373962	0.999846
FSTL3	0.0091482	10 cells	4 donors	6 donors	-0.845589	2.92937	0.801708	0.374047	0.999846
AKIP1	0.0282578	10 cells	4 donors	6 donors	0.781268	3.73956	0.949518	0.374076	0.999846
FGD1	0.0294775	10 cells	4 donors	6 donors	-0.664976	4.04566	0.801607	0.374076	0.999846
SLC25A5	0.0372027	10 cells	4 donors	6 donors	0.721479	3.57339	0.801331	0.374158	0.999846
SSFA2	0.128075	10 cells	4 donors	6 donors	-0.43575	5.63381	0.801317	0.374162	0.999846
USP53	0.118113	10 cells	4 donors	6 donors	0.49426	5.53749	0.80102	0.37425	0.999846
ALG1L2	0.00670868	10 cells	4 donors	6 donors	-0.768836	3.15642	0.800947	0.374272	0.999846
AL162586.1	0.0233787	10 cells	4 donors	6 donors	-0.677601	3.62113	0.800887	0.37429	0.999846
POLR2L	0.0752185	10 cells	4 donors	6 donors	0.678638	4.28367	0.800794	0.374317	0.999846
EIF3F	0.091482	10 cells	4 donors	6 donors	0.477943	5.16325	0.800751	0.37433	0.999846
ATP6V1H	0.257776	10 cells	4 donors	6 donors	0.364397	6.61607	0.800382	0.374439	0.999846
SHISA4	0.0164668	10 cells	4 donors	6 donors	0.804618	3.21142	0.799968	0.374562	0.999846
ODF2	0.0937182	10 cells	4 donors	6 donors	-0.52661	4.76937	0.799795	0.374613	0.999846
RPL12	0.11913	10 cells	4 donors	6 donors	-0.45439	5.41558	0.799736	0.374631	0.999846
KRTAP5-AS1	0.0465542	10 cells	4 donors	6 donors	-0.517977	5.00921	0.799527	0.374693	0.999846
AC090125.1	0.0764383	10 cells	4 donors	6 donors	0.467787	5.73055	0.799144	0.374807	0.999846
TOE1	0.0126042	10 cells	4 donors	6 donors	-0.740056	3.17304	0.79903	0.374841	0.999846
AL355488.1	0.0288677	10 cells	4 donors	6 donors	0.742017	3.4263	0.798809	0.374906	0.999846
HNRNPA0	0.0711527	10 cells	4 donors	6 donors	0.544536	4.73422	0.798408	0.375025	0.999846
PPIAL4G	0.0130108	10 cells	4 donors	6 donors	-0.746564	3.34273	0.798215	0.375083	0.999846
GOLGB1	0.374466	10 cells	4 donors	6 donors	-0.378404	7.98594	0.798172	0.375095	0.999846
UBL7-AS1	0.0294775	10 cells	4 donors	6 donors	0.712672	3.60201	0.798118	0.375111	0.999846
C4orf47	0.038829	10 cells	4 donors	6 donors	0.626429	4.14813	0.798104	0.375116	0.999846
IGFL2-AS1	0.00528563	10 cells	4 donors	6 donors	-0.774454	2.73886	0.79799	0.37515	0.999846
CSDC2	0.027038	10 cells	4 donors	6 donors	-0.690818	3.86453	0.797744	0.375223	0.999846
TSPYL4	0.0294775	10 cells	4 donors	6 donors	0.746353	3.41879	0.797743	0.375223	0.999846
ZNF827	0.200447	10 cells	4 donors	6 donors	0.39006	6.26728	0.797637	0.375254	0.999846
FMN1	0.986176	10 cells	4 donors	6 donors	0.381032	11.8914	0.79736	0.375337	0.999846
NT5E	0.0166701	10 cells	4 donors	6 donors	-0.622376	4.02788	0.796957	0.375457	0.999846
CEP192	0.313275	10 cells	4 donors	6 donors	0.355044	7.04905	0.796757	0.375516	0.999846
GTF3C6	0.0337467	10 cells	4 donors	6 donors	-0.690782	3.50696	0.796685	0.375538	0.999846
WASHC5	0.121773	10 cells	4 donors	6 donors	-0.445755	5.35382	0.796624	0.375556	0.999846
ILDR2	0.0217524	10 cells	4 donors	6 donors	0.777982	3.06661	0.796616	0.375558	0.999846
AL662795.2	0.0939215	10 cells	4 donors	6 donors	-0.454353	5.25656	0.796579	0.375569	0.999846
SPAG9	0.438707	10 cells	4 donors	6 donors	0.348316	7.84571	0.796572	0.375572	0.999846
CTSA	0.0516365	10 cells	4 donors	6 donors	0.735854	3.73479	0.796165	0.375693	0.999846
SLC7A6	0.0607847	10 cells	4 donors	6 donors	0.654366	4.47636	0.796135	0.375702	0.999846
BORCS8	0.0213458	10 cells	4 donors	6 donors	-0.721791	3.35969	0.795994	0.375744	0.999846
FAM71F2	0.0357796	10 cells	4 donors	6 donors	-0.651467	4.32727	0.795538	0.37588	0.999846
EBF4	0.0668835	10 cells	4 donors	6 donors	0.608514	4.35483	0.795439	0.375909	0.999846
TTLL11	0.126448	10 cells	4 donors	6 donors	0.445234	5.45405	0.795367	0.375931	0.999846
CHORDC1	0.099817	10 cells	4 donors	6 donors	0.498494	4.97928	0.795314	0.375946	0.999846
KIF9	0.0498069	10 cells	4 donors	6 donors	-0.566555	4.41074	0.795218	0.375975	0.999846
TLK2	0.447855	10 cells	4 donors	6 donors	-0.348204	7.90576	0.795195	0.375982	0.999846
MOB1A	0.0567188	10 cells	4 donors	6 donors	0.618038	4.22501	0.795192	0.375983	0.999846
MSANTD1	0.027038	10 cells	4 donors	6 donors	-0.627736	3.97991	0.794699	0.37613	0.999846
SELENOM	0.0731856	10 cells	4 donors	6 donors	0.619385	4.45499	0.794656	0.376143	0.999846
TPP2	0.198008	10 cells	4 donors	6 donors	-0.409883	6.44303	0.794585	0.376164	0.999846
ARRDC1	0.0213458	10 cells	4 donors	6 donors	-0.737772	3.4468	0.793879	0.376374	0.999846
BET1	0.0471641	10 cells	4 donors	6 donors	0.679562	4.26523	0.793772	0.376407	0.999846
OLMALINC	0.038829	10 cells	4 donors	6 donors	0.661377	4.09921	0.792843	0.376684	0.999846
MRPL13	0.0534662	10 cells	4 donors	6 donors	-0.585253	4.5753	0.792805	0.376695	0.999846
MRPL35	0.0341533	10 cells	4 donors	6 donors	0.639132	4.08329	0.792477	0.376794	0.999846
ELK4	0.160805	10 cells	4 donors	6 donors	0.44821	5.5644	0.792033	0.376927	0.999846
DCUN1D1	0.152063	10 cells	4 donors	6 donors	0.400907	5.96676	0.791959	0.376949	0.999846
ZFPM2	0.0664769	10 cells	4 donors	6 donors	0.607526	4.62161	0.79159	0.377059	0.999846
ARMH4	0.157959	10 cells	4 donors	6 donors	0.400874	6.0811	0.791562	0.377068	0.999846
ANKRD31	0.0248018	10 cells	4 donors	6 donors	-0.664267	3.72542	0.791467	0.377096	0.999846
EIF3M	0.138036	10 cells	4 donors	6 donors	0.431472	5.59473	0.790728	0.377318	0.999846
STAG3L5P-PVRIG2P-PILRB	0.180524	10 cells	4 donors	6 donors	0.415723	5.95579	0.789972	0.377544	0.999846
STK10	0.0445212	10 cells	4 donors	6 donors	-0.564789	4.48251	0.789645	0.377642	0.999846
SCAF1	0.0451311	10 cells	4 donors	6 donors	0.689475	4.03853	0.789617	0.377651	0.999846
CHST8	0.010368	10 cells	4 donors	6 donors	-0.864833	2.90538	1.00438	0.377666	0.999846
NETO1	0.941045	10 cells	4 donors	6 donors	0.386403	10.9584	0.789425	0.377708	0.999846
AP3M1	0.0622078	10 cells	4 donors	6 donors	-0.589281	4.20811	0.788991	0.377839	0.999846
ADH1B	0.00243952	10 cells	4 donors	6 donors	-0.971382	2.8603	0.788741	0.377914	0.999846
SNAP25	0.884733	10 cells	4 donors	6 donors	0.374452	10.4628	0.788685	0.377931	0.999846
ZNF639	0.042285	10 cells	4 donors	6 donors	0.657338	4.02623	0.788243	0.378064	0.999846
GTPBP6	0.0744054	10 cells	4 donors	6 donors	0.535281	4.73011	0.788044	0.378123	0.999846
AC016831.5	0.0534662	10 cells	4 donors	6 donors	0.56188	4.57749	0.787897	0.378167	0.999846
GIGYF2	0.496036	10 cells	4 donors	6 donors	0.331598	7.85198	0.787881	0.378172	0.999846
FBN1	0.224233	10 cells	4 donors	6 donors	0.38563	6.32101	0.78752	0.378281	0.999846
SEH1L	0.0843667	10 cells	4 donors	6 donors	0.530396	4.88503	0.787429	0.378308	0.999846
SH2D3A	0.0109778	10 cells	4 donors	6 donors	0.791196	2.90656	0.787272	0.378355	0.999846
AGAP3	0.226672	10 cells	4 donors	6 donors	-0.385453	6.40097	0.787183	0.378382	0.999846
PIGB	0.0502135	10 cells	4 donors	6 donors	-0.56483	4.42101	0.786466	0.378598	0.999846
AL645568.1	0.104696	10 cells	4 donors	6 donors	-0.428923	5.50684	0.786437	0.378607	0.999846
UBR1	0.366131	10 cells	4 donors	6 donors	0.347511	7.23025	0.786414	0.378614	0.999846
ZNF346	0.16792	10 cells	4 donors	6 donors	0.40377	6.01083	0.786193	0.37868	0.999846
ZNF841	0.0351697	10 cells	4 donors	6 donors	-0.613132	4.26346	0.786089	0.378712	0.999846
CUL4A	0.173409	10 cells	4 donors	6 donors	0.422369	5.75611	0.785595	0.378861	0.999846
RIMS1	0.502541	10 cells	4 donors	6 donors	0.350809	7.66782	0.785509	0.378887	0.999846
LMAN2	0.0481805	10 cells	4 donors	6 donors	0.666927	3.93174	0.785444	0.378906	0.999846
NUMB	0.208376	10 cells	4 donors	6 donors	0.400787	6.08276	0.785433	0.378909	0.999846
STX16	0.221183	10 cells	4 donors	6 donors	-0.383215	6.32051	0.785386	0.378924	0.999846
WASHC3	0.059565	10 cells	4 donors	6 donors	0.600429	4.33542	0.785169	0.378989	0.999846
PDCD5	0.0754218	10 cells	4 donors	6 donors	0.593596	4.50601	0.784426	0.379213	0.999846
DENND1A	0.554584	10 cells	4 donors	6 donors	0.351951	8.23003	0.783937	0.379361	0.999846
OVOL2	0.0207359	10 cells	4 donors	6 donors	1.03275	3.45661	1.24705	0.379388	0.999846
LDLRAP1	0.00772515	10 cells	4 donors	6 donors	-0.816139	2.65651	0.783846	0.379389	0.999846
PIEZO1	0.00975808	10 cells	4 donors	6 donors	-0.727773	3.06626	0.783583	0.379468	0.999846
AP001267.3	0.0158569	10 cells	4 donors	6 donors	0.784733	3.00833	0.783547	0.379479	0.999846
FBXW8	0.147388	10 cells	4 donors	6 donors	-0.400304	5.92644	0.783431	0.379514	0.999846
EXOSC1	0.0646473	10 cells	4 donors	6 donors	0.599753	4.37802	0.783127	0.379606	0.999846
TAPBP	0.090059	10 cells	4 donors	6 donors	0.52995	4.74731	0.783036	0.379633	0.999846
SPAG17	0.00711527	10 cells	4 donors	6 donors	-1.06592	2.54001	1.20604	0.379705	0.999846
AC108134.3	0.0683066	10 cells	4 donors	6 donors	0.569621	4.82489	0.782737	0.379724	0.999846
EFHC1	0.0965643	10 cells	4 donors	6 donors	0.462837	5.27045	0.782456	0.379809	0.999846
CD320	0.0455377	10 cells	4 donors	6 donors	-0.603084	4.22644	0.78226	0.379868	0.999846
RUSC1	0.0288677	10 cells	4 donors	6 donors	-0.702524	3.93192	0.782141	0.379904	0.999846
TEAD1	0.328319	10 cells	4 donors	6 donors	0.369547	7.66352	0.782116	0.379912	0.999846
ZNF286B	0.0213458	10 cells	4 donors	6 donors	0.768479	3.56779	0.781966	0.379957	0.999846
HEXDC-IT1	0.00833503	10 cells	4 donors	6 donors	-0.748835	2.90223	0.781963	0.379958	0.999846
MECR	0.0620045	10 cells	4 donors	6 donors	-0.515528	4.71264	0.781903	0.379976	0.999846
AL355095.1	0.00142305	10 cells	4 donors	6 donors	-0.793312	2.675	0.781649	0.380053	0.999846
INHA	0.0144338	10 cells	4 donors	6 donors	-0.735802	3.30668	0.78154	0.380086	0.999846
UHRF1BP1	0.130108	10 cells	4 donors	6 donors	-0.397382	5.76607	0.781505	0.380097	0.999846
CCDC150	0.0219557	10 cells	4 donors	6 donors	0.712527	3.57585	0.780902	0.380279	0.999846
RASL10A	0.0459443	10 cells	4 donors	6 donors	-0.610624	4.0861	0.78077	0.380319	0.999846
BARD1	0.0829437	10 cells	4 donors	6 donors	-0.48877	5.2477	0.780515	0.380397	0.999846
AC118344.2	0.0424883	10 cells	4 donors	6 donors	0.619718	4.27446	0.780454	0.380415	0.999846
LHFPL3-AS1	0.0593617	10 cells	4 donors	6 donors	0.69868	4.18406	0.780239	0.380481	0.999846
AP005212.4	0.0317138	10 cells	4 donors	6 donors	-0.691825	4.33581	0.78004	0.380541	0.999846
RHOB	0.0463509	10 cells	4 donors	6 donors	-0.738079	3.88132	0.779917	0.380578	0.999846
AC005697.1	0.0357796	10 cells	4 donors	6 donors	-0.587085	4.32945	0.779306	0.380764	0.999846
SYN1	0.0711527	10 cells	4 donors	6 donors	0.575193	4.52817	0.778886	0.380891	0.999846
KDM8	0.0146371	10 cells	4 donors	6 donors	0.813353	3.00631	0.778419	0.381033	0.999846
TXNDC16	0.344379	10 cells	4 donors	6 donors	0.356505	7.07397	0.778183	0.381105	0.999846
RFTN1	0.0237853	10 cells	4 donors	6 donors	-0.836313	3.7215	0.778091	0.381133	0.999846
INTS2	0.191096	10 cells	4 donors	6 donors	0.386514	5.94889	0.777961	0.381172	0.999846
AZI2	0.123399	10 cells	4 donors	6 donors	0.438178	5.39034	0.777853	0.381205	0.999846
SLC39A9	0.12035	10 cells	4 donors	6 donors	-0.425026	5.72229	0.777779	0.381228	0.999846
PPP1R14C	0.0160602	10 cells	4 donors	6 donors	0.867671	2.98957	0.887021	0.381243	0.999846
ANKS1A	0.57776	10 cells	4 donors	6 donors	0.365467	8.22519	0.777674	0.38126	0.999846
SLAIN2	0.176865	10 cells	4 donors	6 donors	0.412938	5.98396	0.777603	0.381281	0.999846
ITGB5	0.0605814	10 cells	4 donors	6 donors	0.523023	4.85129	0.777567	0.381292	0.999846
MT-ND1	0.429356	10 cells	4 donors	6 donors	0.478673	9.7673	0.777546	0.381299	0.999846
USP6NL	0.134987	10 cells	4 donors	6 donors	-0.412568	5.74173	0.776925	0.381488	0.999846
CPEB3	0.504777	10 cells	4 donors	6 donors	0.333486	8.04304	0.776883	0.3815	0.999846
PANX2	0.035373	10 cells	4 donors	6 donors	0.671424	3.94331	0.776713	0.381552	0.999846
AC097468.2	0.00935149	10 cells	4 donors	6 donors	0.783278	3.07257	0.776307	0.381676	0.999846
CAV1	0.0166701	10 cells	4 donors	6 donors	-0.886578	3.00714	1.07053	0.381859	0.999846
LINC00963	0.0148404	10 cells	4 donors	6 donors	-0.85568	3.15754	0.775382	0.381958	0.999846
C2orf69	0.0386257	10 cells	4 donors	6 donors	0.695399	3.79608	0.77515	0.382029	0.999846
KYNU	0.0060988	10 cells	4 donors	6 donors	-0.9393	2.72408	0.928184	0.38225	0.999846
EIF2S2	0.0929051	10 cells	4 donors	6 donors	0.5245	4.77023	0.774274	0.382296	0.999846
PITPNM3	0.0786745	10 cells	4 donors	6 donors	-0.452014	5.86142	0.774217	0.382314	0.999846
TIMP1	0.0567188	10 cells	4 donors	6 donors	0.7258	4.01112	0.773956	0.382393	0.999846
SGK3	0.102257	10 cells	4 donors	6 donors	-0.441062	5.64081	0.773202	0.382624	0.999846
NUP107	0.157959	10 cells	4 donors	6 donors	0.398068	5.81905	0.772815	0.382742	0.999846
AC020911.2	0.0176865	10 cells	4 donors	6 donors	-0.768946	3.68559	0.772736	0.382766	0.999846
NPHP1	0.0756251	10 cells	4 donors	6 donors	0.474901	5.21658	0.772055	0.382975	0.999846
PIGN	0.513316	10 cells	4 donors	6 donors	0.343394	8.2321	0.771936	0.383011	0.999846
ARV1	0.0524497	10 cells	4 donors	6 donors	0.619041	4.23073	0.771671	0.383092	0.999846
NBPF26	0.0156536	10 cells	4 donors	6 donors	-0.75681	3.05772	0.811461	0.383261	0.999846
MAN2B1	0.0306973	10 cells	4 donors	6 donors	0.748211	3.51436	0.77108	0.383273	0.999846
EPN1	0.107339	10 cells	4 donors	6 donors	-0.44814	5.3866	0.771056	0.383281	0.999846
MKRN2	0.0400488	10 cells	4 donors	6 donors	-0.638958	3.83241	0.770994	0.3833	0.999846
SCAMP3	0.049197	10 cells	4 donors	6 donors	0.630503	4.19289	0.770781	0.383365	0.999846
SEC14L2	0.0241919	10 cells	4 donors	6 donors	-0.704078	3.44694	0.770637	0.383409	0.999846
AC079915.1	0.0213458	10 cells	4 donors	6 donors	0.782113	3.54281	0.770603	0.38342	0.999846
ASB7	0.0780646	10 cells	4 donors	6 donors	-0.492878	5.10929	0.770085	0.383579	0.999846
MRPS35	0.08457	10 cells	4 donors	6 donors	0.469704	5.20706	0.769131	0.383872	0.999846
ADIPOR1	0.0485871	10 cells	4 donors	6 donors	0.617373	4.22632	0.769058	0.383894	0.999846
MCTP2	0.76174	10 cells	4 donors	6 donors	0.366163	9.49004	0.769042	0.383899	0.999846
PRADC1	0.0211425	10 cells	4 donors	6 donors	-0.739293	3.32501	0.769013	0.383908	0.999846
EPHB4	0.00447245	10 cells	4 donors	6 donors	-1.02529	2.50097	0.83391	0.384056	0.999846
ADD2	0.128888	10 cells	4 donors	6 donors	0.510386	5.03371	0.768182	0.384164	0.999846
RNF32	0.0115877	10 cells	4 donors	6 donors	-0.708664	3.03028	0.768043	0.384206	0.999846
MED10	0.0613946	10 cells	4 donors	6 donors	0.564371	4.54079	0.767918	0.384245	0.999846
DNAJC2	0.0825371	10 cells	4 donors	6 donors	-0.489415	5.03386	0.767751	0.384296	0.999846
ATP5PF	0.1173	10 cells	4 donors	6 donors	0.498992	5.17472	0.767623	0.384335	0.999846
AL353759.1	0.0294775	10 cells	4 donors	6 donors	0.805203	3.43105	0.767623	0.384336	0.999846
DICER1	0.589754	10 cells	4 donors	6 donors	0.336512	8.17564	0.766979	0.384534	0.999846
CDKL4	0.00711527	10 cells	4 donors	6 donors	-0.810262	2.66986	0.766801	0.384589	0.999846
DLD	0.124009	10 cells	4 donors	6 donors	0.441752	5.34265	0.766774	0.384597	0.999846
ST3GAL2	0.124009	10 cells	4 donors	6 donors	-0.450226	5.39097	0.766539	0.384669	0.999846
ENAH	0.0868063	10 cells	4 donors	6 donors	-0.566939	4.66401	0.766154	0.384788	0.999846
EHD1	0.0126042	10 cells	4 donors	6 donors	1.38284	3.10702	1.78259	0.384845	0.999846
ABHD4	0.0132141	10 cells	4 donors	6 donors	1.09019	3.16546	1.29788	0.384876	0.999846
TRIM44	0.490547	10 cells	4 donors	6 donors	0.32864	7.8671	0.765522	0.384983	0.999846
GALNT10	0.0487904	10 cells	4 donors	6 donors	0.684888	3.89284	0.765466	0.385	0.999846
ZDHHC15	0.0494003	10 cells	4 donors	6 donors	-0.599149	4.35038	0.765105	0.385111	0.999846
SNW1	0.128075	10 cells	4 donors	6 donors	-0.415994	5.43078	0.764289	0.385363	0.999846
XYLB	0.138646	10 cells	4 donors	6 donors	-0.384564	6.04629	0.764171	0.3854	0.999846
KLRD1	0.018703	10 cells	4 donors	6 donors	-0.693448	3.66227	0.764102	0.385421	0.999846
ADCK1	0.0465542	10 cells	4 donors	6 donors	0.546063	4.69772	0.763466	0.385618	0.999846
ATG13	0.146575	10 cells	4 donors	6 donors	0.408868	5.84847	0.763336	0.385658	0.999846
PTPRA	0.481399	10 cells	4 donors	6 donors	0.334555	7.53112	0.762636	0.385875	0.999846
DRAM1	0.0105713	10 cells	4 donors	6 donors	-0.790261	3.03718	0.762514	0.385913	0.999846
SLF2	0.245375	10 cells	4 donors	6 donors	-0.347926	6.69648	0.762455	0.385931	0.999846
TPD52L2	0.0927018	10 cells	4 donors	6 donors	-0.479066	5.08959	0.76192	0.386096	0.999846
RNF4	0.118927	10 cells	4 donors	6 donors	-0.437071	5.75546	0.761823	0.386127	0.999846
CABP1	0.281968	10 cells	4 donors	6 donors	0.378054	6.26301	0.761658	0.386178	0.999846
TEPSIN	0.0174832	10 cells	4 donors	6 donors	-0.69538	3.44529	0.761592	0.386198	0.999846
CARMN	0.00853832	10 cells	4 donors	6 donors	1.5947	2.60605	1.27983	0.386242	0.999846
AC113414.1	0.0552958	10 cells	4 donors	6 donors	0.594569	4.45625	0.761414	0.386253	0.999846
ACSL4	0.324863	10 cells	4 donors	6 donors	0.347741	7.28683	0.761203	0.386319	0.999846
FAM104A	0.0406587	10 cells	4 donors	6 donors	0.661294	3.81997	0.761098	0.386351	0.999846
ABHD13	0.0347632	10 cells	4 donors	6 donors	0.710483	3.9177	0.760539	0.386525	0.999846
MAP4K4	0.751982	10 cells	4 donors	6 donors	0.351387	9.06296	0.759638	0.386804	0.999846
LRFN2	0.353324	10 cells	4 donors	6 donors	0.354561	7.48315	0.759494	0.386849	0.999846
DMXL1	0.436877	10 cells	4 donors	6 donors	0.345658	7.78604	0.759455	0.386861	0.999846
KCNMA1	0.941655	10 cells	4 donors	6 donors	0.357557	11.0576	0.759323	0.386902	0.999846
UBE2D3	0.403537	10 cells	4 donors	6 donors	0.332165	7.56808	0.759211	0.386937	0.999846
GDAP1	0.236633	10 cells	4 donors	6 donors	0.406012	6.18063	0.758698	0.387097	0.999846
OXNAD1	0.127262	10 cells	4 donors	6 donors	0.41275	5.80827	0.758683	0.387101	0.999846
CCDC32	0.0711527	10 cells	4 donors	6 donors	-0.469591	4.98341	0.757815	0.387371	0.999846
DDX17	0.847937	10 cells	4 donors	6 donors	0.336613	9.65458	0.757748	0.387392	0.999846
TCOF1	0.0666802	10 cells	4 donors	6 donors	-0.518858	4.83591	0.757142	0.387581	0.999846
PCED1B	0.372637	10 cells	4 donors	6 donors	0.343975	7.75486	0.75675	0.387703	0.999846
AC104211.1	0.0404554	10 cells	4 donors	6 donors	0.649377	4.41183	0.756455	0.387795	0.999846
RETREG2	0.0624111	10 cells	4 donors	6 donors	0.603	4.38807	0.756344	0.38783	0.999846
SUCO	0.177475	10 cells	4 donors	6 donors	-0.391305	6.35636	0.756277	0.387851	0.999846
AP003108.2	0.101443	10 cells	4 donors	6 donors	-0.435765	5.38678	0.756222	0.387868	0.999846
AL359265.3	0.0182964	10 cells	4 donors	6 donors	-0.699692	3.41011	0.755997	0.387938	0.999846
TARS2	0.086603	10 cells	4 donors	6 donors	-0.476843	5.1883	0.755966	0.387948	0.999846
AC087741.1	0.0274446	10 cells	4 donors	6 donors	-0.618768	3.92982	0.755956	0.387951	0.999846
TYMP	0.0156536	10 cells	4 donors	6 donors	-0.858822	3.19988	0.755739	0.388018	0.999846
CCDC18-AS1	0.257573	10 cells	4 donors	6 donors	0.376367	6.35062	0.755729	0.388022	0.999846
AC009163.4	0.0105713	10 cells	4 donors	6 donors	0.840699	3.11444	0.755449	0.388109	0.999846
RANGAP1	0.101443	10 cells	4 donors	6 donors	-0.471397	5.10229	0.755415	0.38812	0.999846
ATP2B1	0.652572	10 cells	4 donors	6 donors	0.335041	8.66809	0.755164	0.388198	0.999846
SPG11	0.278512	10 cells	4 donors	6 donors	0.352625	6.87313	0.755077	0.388225	0.999846
KNDC1	0.0172799	10 cells	4 donors	6 donors	-0.657724	3.58615	0.754912	0.388277	0.999846
RAP1GAP	0.425493	10 cells	4 donors	6 donors	0.357352	7.28228	0.754575	0.388382	0.999846
UBXN11	0.0404554	10 cells	4 donors	6 donors	-0.623377	3.96612	0.754282	0.388474	0.999846
ZNF467	0.0878227	10 cells	4 donors	6 donors	0.553349	4.63224	0.754072	0.388539	0.999846
NANOS3	0.00670868	10 cells	4 donors	6 donors	-0.881844	2.7479	0.967358	0.388811	0.999846
FRMD4B	0.281561	10 cells	4 donors	6 donors	-0.359419	7.10359	0.753077	0.38885	0.999846
DPP8	0.201464	10 cells	4 donors	6 donors	-0.384017	6.36308	0.752956	0.388888	0.999846
HSD17B4	0.163245	10 cells	4 donors	6 donors	0.408553	5.98929	0.752604	0.388999	0.999846
SFMBT1	0.0981907	10 cells	4 donors	6 donors	-0.463703	5.15702	0.752425	0.389055	0.999846
LINC00598	0.0162635	10 cells	4 donors	6 donors	-0.877921	2.88542	0.752313	0.38909	0.999846
FUT8	0.32161	10 cells	4 donors	6 donors	0.345067	7.00806	0.752251	0.389109	0.999846
DRD3	0.00386257	10 cells	4 donors	6 donors	-0.809012	2.57489	0.752004	0.389186	0.999846
SIRPA	0.0182964	10 cells	4 donors	6 donors	-0.705403	3.35038	0.75192	0.389213	0.999846
RBM22	0.0579386	10 cells	4 donors	6 donors	-0.540481	4.47424	0.751526	0.389336	0.999846
LINC02223	0.0134174	10 cells	4 donors	6 donors	-0.919253	2.69601	1.07724	0.389389	0.999846
HNRNPLL	0.176255	10 cells	4 donors	6 donors	0.420728	5.93144	0.751216	0.389434	0.999846
USF3	0.110185	10 cells	4 donors	6 donors	-0.41611	5.77019	0.750968	0.389511	0.999846
TIMM23	0.0719658	10 cells	4 donors	6 donors	0.538783	4.59579	0.750572	0.389636	0.999846
UTP15	0.0172799	10 cells	4 donors	6 donors	-0.73145	3.15521	0.750092	0.389787	0.999846
MCL1	0.0579386	10 cells	4 donors	6 donors	0.64179	4.12418	0.749778	0.389885	0.999846
NADK2	0.0790811	10 cells	4 donors	6 donors	0.481331	5.06862	0.749535	0.389961	0.999846
TVP23C	0.0398455	10 cells	4 donors	6 donors	-0.650705	4.13492	0.74948	0.389979	0.999846
SAAL1	0.0567188	10 cells	4 donors	6 donors	0.545656	4.60435	0.749366	0.390015	0.999846
TRAPPC13	0.164261	10 cells	4 donors	6 donors	0.421651	5.58385	0.749023	0.390123	0.999846
ENTHD1	0.0329335	10 cells	4 donors	6 donors	0.571478	4.56562	0.747757	0.390521	0.999846
FRY	0.791014	10 cells	4 donors	6 donors	0.348424	9.82598	0.747463	0.390614	0.999846
EXOG	0.11669	10 cells	4 donors	6 donors	-0.408374	5.56219	0.747416	0.390628	0.999846
TMCO3	0.1173	10 cells	4 donors	6 donors	0.432649	5.28935	0.747147	0.390713	0.999846
GPR37	0.292742	10 cells	4 donors	6 donors	0.369834	6.77952	0.747123	0.390721	0.999846
CDK2AP2	0.0292742	10 cells	4 donors	6 donors	0.738368	3.32198	0.74712	0.390721	0.999846
AGL	0.152063	10 cells	4 donors	6 donors	-0.415196	5.64759	0.746907	0.390789	0.999846
CHKA	0.113438	10 cells	4 donors	6 donors	-0.449867	5.88658	0.746808	0.39082	0.999846
MMGT1	0.0252084	10 cells	4 donors	6 donors	0.742573	3.49064	0.746759	0.390835	0.999846
STK17B	0.0197195	10 cells	4 donors	6 donors	0.850321	3.68763	0.746677	0.390861	0.999846
AL035563.1	0.0138239	10 cells	4 donors	6 donors	-0.735434	3.31855	0.74592	0.3911	0.999846
CMC1	0.152063	10 cells	4 donors	6 donors	0.402133	6.18564	0.745333	0.391286	0.999846
CCDC177	0.0311039	10 cells	4 donors	6 donors	0.678261	3.77629	0.745268	0.391306	0.999846
HDAC2-AS2	0.0827404	10 cells	4 donors	6 donors	0.510889	5.0075	0.745149	0.391344	0.999846
KCNAB1	0.598089	10 cells	4 donors	6 donors	0.340385	9.01471	0.745078	0.391366	0.999846
NRIR	0.00630209	10 cells	4 donors	6 donors	0.85353	2.73988	0.74474	0.391473	0.999846
GCK	0.0207359	10 cells	4 donors	6 donors	0.82007	3.24153	0.744402	0.39158	0.999846
CREBZF	0.254117	10 cells	4 donors	6 donors	0.369889	6.36133	0.743526	0.391857	0.999846
DHRS7	0.0361862	10 cells	4 donors	6 donors	0.791922	3.45003	0.835187	0.392036	0.999846
ARFGEF2	0.259809	10 cells	4 donors	6 donors	0.355448	6.7714	0.742773	0.392095	0.999846
WFDC10B	0.0229721	10 cells	4 donors	6 donors	-0.52272	5.49358	0.742428	0.392205	0.999846
ZZEF1	0.311445	10 cells	4 donors	6 donors	-0.344221	7.1471	0.742034	0.39233	0.999846
PDGFA	0.0463509	10 cells	4 donors	6 donors	-0.557885	4.49803	0.741989	0.392344	0.999846
AC107419.1	0.0227689	10 cells	4 donors	6 donors	-0.615479	4.57909	0.741828	0.392395	0.999846
YPEL5	0.10185	10 cells	4 donors	6 donors	0.445502	5.24845	0.741554	0.392482	0.999846
AASS	0.0904655	10 cells	4 donors	6 donors	0.48222	4.95033	0.741476	0.392506	0.999846
WASHC2A	0.054076	10 cells	4 donors	6 donors	-0.586268	4.2427	0.741196	0.392595	0.999846
RBM4B	0.0524497	10 cells	4 donors	6 donors	0.609131	4.16262	0.741055	0.39264	0.999846
SPTAN1	0.647693	10 cells	4 donors	6 donors	0.323924	8.56693	0.74064	0.392772	0.999846
AC105052.4	0.0394389	10 cells	4 donors	6 donors	0.699538	3.89053	0.740224	0.392904	0.999846
HS6ST2	0.0111811	10 cells	4 donors	6 donors	1.08104	2.74823	1.05242	0.39299	0.999846
ZNF665	0.0272413	10 cells	4 donors	6 donors	0.929207	3.64441	1.23614	0.393035	0.999846
KIAA0895	0.128278	10 cells	4 donors	6 donors	0.413507	5.71071	0.73934	0.393185	0.999846
RBFADN	0.0091482	10 cells	4 donors	6 donors	-0.707621	2.84465	0.739276	0.393206	0.999846
ABCA8	0.0223623	10 cells	4 donors	6 donors	0.992725	3.74831	0.739221	0.393223	0.999846
LINC00663	0.0172799	10 cells	4 donors	6 donors	0.798072	3.06001	0.766422	0.393369	0.999846
TP53BP2	0.0406587	10 cells	4 donors	6 donors	-0.599251	4.43897	0.738323	0.393509	0.999846
AL117190.1	0.00264281	10 cells	4 donors	6 donors	-0.899782	2.55592	0.738091	0.393583	0.999846
KIAA1958	0.498475	10 cells	4 donors	6 donors	0.34778	8.13094	0.737977	0.393619	0.999846
PSD3	0.107745	10 cells	4 donors	6 donors	-0.404973	5.69904	0.737763	0.393687	0.999846
SPI1	0.00894491	10 cells	4 donors	6 donors	0.838771	2.85922	0.73774	0.393695	0.999846
PRMT6	0.0168733	10 cells	4 donors	6 donors	0.879116	3.10265	0.893864	0.393748	0.999846
FOXRED2	0.0274446	10 cells	4 donors	6 donors	-0.62765	4.09167	0.737445	0.393789	0.999846
PSENEN	0.0148404	10 cells	4 donors	6 donors	1.0371	3.1454	1.10789	0.393796	0.999846
UBXN4	0.386257	10 cells	4 donors	6 donors	0.33215	7.42161	0.736699	0.394027	0.999846
NCOR2	0.343159	10 cells	4 donors	6 donors	-0.351585	6.90939	0.736521	0.394083	0.999846
CHST12	0.064444	10 cells	4 donors	6 donors	-0.543483	4.64231	0.736149	0.394202	0.999846
CIZ1	0.10002	10 cells	4 donors	6 donors	-0.454224	5.1108	0.736142	0.394204	0.999846
Z84485.1	0.0577353	10 cells	4 donors	6 donors	0.490855	4.97822	0.735932	0.394271	0.999846
GNL1	0.0896524	10 cells	4 donors	6 donors	0.465888	5.1521	0.734775	0.394641	0.999846
STEAP2-AS1	0.0136207	10 cells	4 donors	6 donors	0.934276	2.8819	0.819951	0.394653	0.999846
RNF34	0.0990039	10 cells	4 donors	6 donors	-0.454775	5.09216	0.734457	0.394743	0.999846
AKIRIN1	0.0957512	10 cells	4 donors	6 donors	0.45514	5.11636	0.73402	0.394883	0.999846
TBCK	0.427526	10 cells	4 donors	6 donors	0.333262	7.72986	0.733813	0.394949	0.999846
FBXO10	0.011791	10 cells	4 donors	6 donors	0.927736	2.73939	0.909711	0.394973	0.999846
SNUPN	0.0445212	10 cells	4 donors	6 donors	-0.620865	4.01202	0.733664	0.394997	0.999846
SNRNP70	0.276072	10 cells	4 donors	6 donors	-0.365353	6.69124	0.73337	0.395091	0.999846
NFKBID	0.0252084	10 cells	4 donors	6 donors	-0.642345	3.64401	0.733218	0.39514	0.999846
FGF7	0.0154503	10 cells	4 donors	6 donors	1.04704	3.76942	0.732841	0.39526	0.999846
ACTR10	0.154096	10 cells	4 donors	6 donors	0.430196	5.51287	0.732759	0.395287	0.999846
GRIP1	0.086603	10 cells	4 donors	6 donors	0.498007	4.85484	0.732697	0.395307	0.999846
CHD6	0.55865	10 cells	4 donors	6 donors	0.325131	8.16889	0.732654	0.395321	0.999846
GGNBP2	0.223013	10 cells	4 donors	6 donors	-0.386219	6.444	0.732487	0.395374	0.999846
CACNA2D1	0.163245	10 cells	4 donors	6 donors	-0.416169	5.83206	0.732348	0.395419	0.999846
GALNS	0.0268347	10 cells	4 donors	6 donors	-0.671467	3.531	0.731896	0.395564	0.999846
LINC01355	0.083147	10 cells	4 donors	6 donors	0.532748	4.65451	0.731335	0.395744	0.999846
MMD	0.107949	10 cells	4 donors	6 donors	0.430742	5.47202	0.730651	0.395963	0.999846
GABPA	0.0981907	10 cells	4 donors	6 donors	0.443782	5.23234	0.730447	0.396029	0.999846
TRAPPC3	0.059565	10 cells	4 donors	6 donors	-0.551421	4.40902	0.730444	0.39603	0.999846
TMBIM6	0.213661	10 cells	4 donors	6 donors	0.388694	6.04579	0.730288	0.39608	0.999846
ATE1	0.431592	10 cells	4 donors	6 donors	0.32616	7.70538	0.729435	0.396354	0.999846
SVIP	0.0772515	10 cells	4 donors	6 donors	0.505251	4.79464	0.729297	0.396399	0.999846
CHL1	0.0258183	10 cells	4 donors	6 donors	-0.8583	3.4285	0.728137	0.396773	0.999846
FLNB	0.0294775	10 cells	4 donors	6 donors	0.724535	3.70129	0.728104	0.396783	0.999846
AP001273.1	0.00670868	10 cells	4 donors	6 donors	1.04947	3.05696	0.728029	0.396807	0.999846
PDE12	0.0359829	10 cells	4 donors	6 donors	0.646174	3.95885	0.727962	0.396829	0.999846
RIMKLB	0.1543	10 cells	4 donors	6 donors	-0.405029	5.68111	0.727803	0.39688	0.999846
TMEM42	0.0197195	10 cells	4 donors	6 donors	0.844569	3.48515	1.04136	0.396918	0.999846
RCAN1	0.429356	10 cells	4 donors	6 donors	0.32969	7.58286	0.727351	0.397026	0.999846
MORC3	0.28888	10 cells	4 donors	6 donors	0.346052	6.94661	0.727202	0.397074	0.999846
PIPOX	0.0365928	10 cells	4 donors	6 donors	0.624611	4.08978	0.727016	0.397134	0.999846
KCNK10	0.00853832	10 cells	4 donors	6 donors	-0.788142	2.78413	0.726762	0.397216	0.999846
SGMS1	0.583655	10 cells	4 donors	6 donors	0.340993	8.63579	0.726652	0.397252	0.999846
XPNPEP3	0.144948	10 cells	4 donors	6 donors	-0.39959	5.87118	0.725063	0.397765	0.999846
MRPS18C	0.0404554	10 cells	4 donors	6 donors	0.673428	3.99218	0.724959	0.397799	0.999846
FUCA1	0.020126	10 cells	4 donors	6 donors	-0.694733	3.13512	0.724764	0.397862	0.999846
ZMYM6	0.0563123	10 cells	4 donors	6 donors	0.573231	4.36587	0.724075	0.398085	0.999846
TOM1L1	0.332791	10 cells	4 donors	6 donors	0.342848	6.77496	0.723912	0.398138	0.999846
FAM162A	0.148607	10 cells	4 donors	6 donors	-0.389373	5.90897	0.723258	0.39835	0.999846
DLEU7	0.00243952	10 cells	4 donors	6 donors	1.18307	2.65448	1.1844	0.398387	0.999846
AL513327.2	0.0184997	10 cells	4 donors	6 donors	0.778201	3.05531	0.723057	0.398415	0.999846
PAICS	0.0607847	10 cells	4 donors	6 donors	0.583705	4.26838	0.722878	0.398473	0.999846
AC073508.2	0.0524497	10 cells	4 donors	6 donors	0.569409	4.41862	0.722837	0.398486	0.999846
TMEM11	0.0357796	10 cells	4 donors	6 donors	0.642556	3.78432	0.722597	0.398564	0.999846
ADCY8	0.0154503	10 cells	4 donors	6 donors	-0.853492	2.77876	0.974077	0.398579	0.999846
ATP8B3	0.0136207	10 cells	4 donors	6 donors	-0.754463	3.11871	0.722368	0.398639	0.999846
AL139274.2	0.0113844	10 cells	4 donors	6 donors	-0.700337	3.33484	0.722276	0.398668	0.999846
VANGL1	0.0833503	10 cells	4 donors	6 donors	0.448188	5.24733	0.722099	0.398726	0.999846
PCGF5	0.428339	10 cells	4 donors	6 donors	0.331504	7.49278	0.722079	0.398732	0.999846
EMP2	0.0124009	10 cells	4 donors	6 donors	-0.890856	2.99618	0.721796	0.398824	0.999846
PRICKLE2	0.435048	10 cells	4 donors	6 donors	0.341447	7.23643	0.721678	0.398863	0.999846
MCOLN1	0.037406	10 cells	4 donors	6 donors	-0.613546	3.936	0.721515	0.398916	0.999846
C16orf86	0.0091482	10 cells	4 donors	6 donors	0.99843	2.67515	0.783908	0.399004	0.999846
ACAD8	0.0359829	10 cells	4 donors	6 donors	-0.654176	3.475	0.720792	0.39915	0.999846
TTC26	0.0528563	10 cells	4 donors	6 donors	-0.540088	4.49966	0.720465	0.399257	0.999846
ZNF175	0.0567188	10 cells	4 donors	6 donors	0.595964	4.22718	0.719323	0.399629	0.999846
STRADB	0.0904655	10 cells	4 donors	6 donors	0.55841	4.8131	0.718407	0.399927	0.999846
AREL1	0.106526	10 cells	4 donors	6 donors	0.441797	5.37844	0.718239	0.399982	0.999846
TSPYL2	0.102053	10 cells	4 donors	6 donors	-0.432825	5.95909	0.718047	0.400045	0.999846
RGPD4	0.00548892	10 cells	4 donors	6 donors	-0.914672	2.73087	0.82102	0.400052	0.999846
RAC1	0.134377	10 cells	4 donors	6 donors	0.431503	5.52433	0.717251	0.400305	0.999846
ESYT2	0.273023	10 cells	4 donors	6 donors	0.342504	6.74686	0.717187	0.400325	0.999846
LRRC29	0.0528563	10 cells	4 donors	6 donors	-0.540938	4.54441	0.716418	0.400577	0.999846
COL5A3	0.317138	10 cells	4 donors	6 donors	-0.349704	7.62137	0.715864	0.400758	0.999846
ZNF880	0.0500102	10 cells	4 donors	6 donors	0.502493	4.83943	0.715801	0.400779	0.999846
C4orf45	0.00996137	10 cells	4 donors	6 donors	-0.696857	2.96026	0.715384	0.400915	0.999846
CPE	0.535678	10 cells	4 donors	6 donors	0.349764	7.9531	0.714602	0.401171	0.999846
MED21	0.0955479	10 cells	4 donors	6 donors	0.470157	5.07274	0.714599	0.401172	0.999846
MALT1	0.181948	10 cells	4 donors	6 donors	0.392611	6.00608	0.714502	0.401204	0.999846
MPZL3	0.0215491	10 cells	4 donors	6 donors	-0.646764	3.63034	0.714424	0.401229	0.999846
SERINC4	0.0091482	10 cells	4 donors	6 donors	-0.6728	3.30389	0.714255	0.401285	0.999846
MRPL18	0.0451311	10 cells	4 donors	6 donors	0.648975	3.78468	0.713857	0.401415	0.999846
TRMT1	0.0402521	10 cells	4 donors	6 donors	-0.630731	4.08259	0.713831	0.401424	0.999846
SLC5A10	0.00447245	10 cells	4 donors	6 donors	-0.944486	2.65908	0.846598	0.401435	0.999846
TCEAL6	0.0335434	10 cells	4 donors	6 donors	0.707212	3.64301	0.713789	0.401437	0.999846
SPAG6	0.011791	10 cells	4 donors	6 donors	0.815439	2.83103	0.713742	0.401453	0.999846
OTUD4	0.192316	10 cells	4 donors	6 donors	0.387017	6.34409	0.713307	0.401596	0.999846
SLX4IP	0.251067	10 cells	4 donors	6 donors	-0.337341	6.96723	0.713189	0.401634	0.999846
NDUFB3	0.0441147	10 cells	4 donors	6 donors	0.701075	3.66537	0.712836	0.40175	0.999846
RCOR3	0.386461	10 cells	4 donors	6 donors	0.328605	7.24051	0.712741	0.401781	0.999846
HSD17B7	0.0367961	10 cells	4 donors	6 donors	-0.63779	3.80243	0.712253	0.401942	0.999846
CASC1	0.0400488	10 cells	4 donors	6 donors	-0.547833	4.43828	0.712093	0.401994	0.999846
FHL1	0.0835536	10 cells	4 donors	6 donors	0.533626	4.72738	0.711896	0.402059	0.999846
TXNDC11	0.137426	10 cells	4 donors	6 donors	-0.399125	5.71286	0.71154	0.402176	0.999846
POU5F2	0.0315105	10 cells	4 donors	6 donors	0.680833	3.85767	0.711247	0.402272	0.999846
MIR3936HG	0.419801	10 cells	4 donors	6 donors	0.326685	7.62578	0.711008	0.402351	0.999846
GTF2IRD2	0.0884326	10 cells	4 donors	6 donors	0.489139	5.09308	0.710547	0.402503	0.999846
MRPL43	0.049197	10 cells	4 donors	6 donors	0.659474	3.65596	0.710201	0.402617	0.999846
SLC16A3	0.0311039	10 cells	4 donors	6 donors	0.764935	3.70373	0.70991	0.402712	0.999846
CSTF2	0.0227689	10 cells	4 donors	6 donors	0.726493	3.48836	0.740365	0.402718	0.999846
STAP1	0.00528563	10 cells	4 donors	6 donors	-0.962032	2.64479	0.712424	0.402733	0.999846
TAOK3	0.417565	10 cells	4 donors	6 donors	-0.318803	8.09322	0.709308	0.402911	0.999846
ZMAT2	0.0502135	10 cells	4 donors	6 donors	-0.597798	4.06591	0.709045	0.402998	0.999846
RRP8	0.0380159	10 cells	4 donors	6 donors	-0.577273	4.03809	0.708905	0.403044	0.999846
PLAGL2	0.0158569	10 cells	4 donors	6 donors	-0.724211	3.08762	0.708708	0.403109	0.999846
AL355574.1	0.0184997	10 cells	4 donors	6 donors	-0.663618	3.51502	0.708531	0.403167	0.999846
SAP130	0.152267	10 cells	4 donors	6 donors	-0.377674	5.90034	0.708407	0.403208	0.999846
AL450998.2	0.0447245	10 cells	4 donors	6 donors	0.619121	4.20292	0.708403	0.40321	0.999846
PHF19	0.0119943	10 cells	4 donors	6 donors	0.835811	3.06733	0.778336	0.403367	0.999846
SCML1	0.196585	10 cells	4 donors	6 donors	0.384415	5.9713	0.707865	0.403387	0.999846
FGF1	0.0168733	10 cells	4 donors	6 donors	0.719763	3.41663	0.707796	0.40341	0.999846
DCPS	0.0349665	10 cells	4 donors	6 donors	-0.588735	4.01986	0.707626	0.403466	0.999846
INIP	0.0597682	10 cells	4 donors	6 donors	0.558414	4.4071	0.707301	0.403573	0.999846
FAM222B	0.368977	10 cells	4 donors	6 donors	-0.331579	7.41359	0.70724	0.403593	0.999846
DDX42	0.172189	10 cells	4 donors	6 donors	0.372825	5.9908	0.707176	0.403615	0.999846
SFPQ	0.514129	10 cells	4 donors	6 donors	-0.320326	8.04616	0.706949	0.40369	0.999846
TRMT1L	0.0857898	10 cells	4 donors	6 donors	0.449744	5.22123	0.706847	0.403723	0.999846
SREBF1	0.0603781	10 cells	4 donors	6 donors	0.623165	4.01297	0.706698	0.403773	0.999846
PIK3IP1	0.027038	10 cells	4 donors	6 donors	0.783123	3.55424	0.706509	0.403835	0.999846
CYFIP2	0.297012	10 cells	4 donors	6 donors	0.352998	6.7445	0.706373	0.40388	0.999846
BMF	0.0119943	10 cells	4 donors	6 donors	0.856382	2.9904	0.74836	0.4039	0.999846
RNF146	0.122789	10 cells	4 donors	6 donors	0.432177	5.49157	0.706263	0.403917	0.999846
MAN1C1	0.483228	10 cells	4 donors	6 donors	0.321181	7.85789	0.706005	0.404002	0.999846
SPIRE1	0.506607	10 cells	4 donors	6 donors	0.312763	8.30423	0.705938	0.404024	0.999846
STK24	0.267127	10 cells	4 donors	6 donors	0.36938	6.68812	0.705467	0.40418	0.999846
EEF1D	0.100224	10 cells	4 donors	6 donors	0.480518	5.213	0.705363	0.404215	0.999846
AF064860.1	0.0343566	10 cells	4 donors	6 donors	0.698394	3.5149	0.704873	0.404377	0.999846
CDC42SE1	0.0650539	10 cells	4 donors	6 donors	-0.52999	4.50052	0.704841	0.404387	0.999846
CYP20A1	0.129904	10 cells	4 donors	6 donors	-0.417599	5.61869	0.704691	0.404437	0.999846
REX1BD	0.083147	10 cells	4 donors	6 donors	0.536355	4.50421	0.704219	0.404594	0.999846
GNPTG	0.098394	10 cells	4 donors	6 donors	-0.439372	5.25998	0.703743	0.404752	0.999846
HEXIM2	0.0109778	10 cells	4 donors	6 donors	-0.85953	2.914	0.989865	0.404936	0.999846
AL118516.1	0.0333401	10 cells	4 donors	6 donors	0.753973	3.55035	0.702516	0.405159	0.999846
SAMSN1	0.734296	10 cells	4 donors	6 donors	0.344598	9.18849	0.702411	0.405194	0.999846
DUT	0.129091	10 cells	4 donors	6 donors	0.430712	5.44823	0.702393	0.4052	0.999846
RNLS	0.285017	10 cells	4 donors	6 donors	0.344078	7.0556	0.702232	0.405254	0.999846
JAG1	0.0313072	10 cells	4 donors	6 donors	-0.621971	3.74666	0.702126	0.405289	0.999846
MRPL42	0.120146	10 cells	4 donors	6 donors	0.405809	5.57716	0.702033	0.40532	0.999846
NUDT5	0.0782679	10 cells	4 donors	6 donors	0.550412	4.56299	0.701965	0.405343	0.999846
DISP1	0.0176865	10 cells	4 donors	6 donors	-0.678851	3.25905	0.701938	0.405352	0.999846
NSDHL	0.0148404	10 cells	4 donors	6 donors	-0.71602	3.27866	0.701883	0.40537	0.999846
CRTC3	0.191909	10 cells	4 donors	6 donors	0.353818	6.24384	0.701819	0.405391	0.999846
MTX2	0.214271	10 cells	4 donors	6 donors	0.377374	6.44142	0.701761	0.405411	0.999846
CYYR1	0.00548892	10 cells	4 donors	6 donors	-0.838679	2.86373	0.701723	0.405423	0.999846
CDH3	0.020126	10 cells	4 donors	6 donors	1.03226	3.32072	1.2012	0.405481	0.999846
CREB3L3	0.00365928	10 cells	4 donors	6 donors	1.18482	2.60369	0.886371	0.405553	0.999846
ALG9	0.0170766	10 cells	4 donors	6 donors	0.991073	3.4116	1.30609	0.405592	0.999846
ZBTB40	0.0975808	10 cells	4 donors	6 donors	0.429439	5.22795	0.701072	0.40564	0.999846
GDPGP1	0.00467575	10 cells	4 donors	6 donors	1.04185	2.60472	0.973168	0.405659	0.999846
AL589666.1	0.0124009	10 cells	4 donors	6 donors	0.821175	3.04631	0.782519	0.40566	0.999846
LEPR	0.123602	10 cells	4 donors	6 donors	0.438289	5.87008	0.700727	0.405755	0.999846
AL160006.1	0.015247	10 cells	4 donors	6 donors	-0.671005	3.20968	0.700691	0.405767	0.999846
MAN1B1	0.044318	10 cells	4 donors	6 donors	-0.608262	4.00982	0.700684	0.405769	0.999846
ST8SIA3	0.182761	10 cells	4 donors	6 donors	0.387104	6.04872	0.700557	0.405812	0.999846
WDR73	0.086603	10 cells	4 donors	6 donors	0.486267	4.82849	0.700425	0.405856	0.999846
GRID1	0.642814	10 cells	4 donors	6 donors	-0.352855	9.4487	0.700329	0.405887	0.999846
RBM28	0.154503	10 cells	4 donors	6 donors	-0.388014	5.98177	0.700218	0.405924	0.999846
GGT1	0.00955479	10 cells	4 donors	6 donors	-0.759233	2.82263	0.700099	0.405964	0.999846
SNX17	0.0284611	10 cells	4 donors	6 donors	0.739549	3.35844	0.7	0.405997	0.999846
CEP295NL	0.0219557	10 cells	4 donors	6 donors	-0.690148	3.52511	0.699626	0.406122	0.999846
COL4A2	0.0552958	10 cells	4 donors	6 donors	0.720806	3.77951	0.699595	0.406132	0.999846
ZNF202	0.0382192	10 cells	4 donors	6 donors	-0.616074	3.79818	0.699495	0.406165	0.999846
UBE2G1	0.230331	10 cells	4 donors	6 donors	-0.347395	6.55292	0.698944	0.406349	0.999846
MAGI2	0.824964	10 cells	4 donors	6 donors	0.346677	9.98105	0.698652	0.406447	0.999846
C19orf71	0.0329335	10 cells	4 donors	6 donors	-0.595311	4.35214	0.698549	0.406481	0.999846
MED20	0.0111811	10 cells	4 donors	6 donors	0.895116	2.76708	0.844085	0.406676	0.999846
NDUFB2	0.0957512	10 cells	4 donors	6 donors	0.534533	4.48271	0.697944	0.406683	0.999846
CERS3	0.0091482	10 cells	4 donors	6 donors	0.972955	3.05353	0.697761	0.406745	0.999846
UBE2E3	0.259199	10 cells	4 donors	6 donors	0.371138	6.45347	0.697316	0.406893	0.999846
GOLGA8N	0.0233787	10 cells	4 donors	6 donors	1.07549	3.62789	1.41113	0.406967	0.999846
DOCK8	0.0233787	10 cells	4 donors	6 donors	-0.689677	4.06196	0.696947	0.407017	0.999846
SAMD11	0.0180931	10 cells	4 donors	6 donors	-0.605609	3.88955	0.696746	0.407084	0.999846
KCNQ3	0.105509	10 cells	4 donors	6 donors	0.393343	6.0504	0.696739	0.407087	0.999846
AL591767.1	0.00853832	10 cells	4 donors	6 donors	0.891808	2.9275	0.767532	0.407116	0.999846
TAF11	0.101037	10 cells	4 donors	6 donors	0.438669	5.3201	0.696639	0.40712	0.999846
NUDT16	0.0367961	10 cells	4 donors	6 donors	-0.587321	4.10928	0.69656	0.407147	0.999846
HTATSF1	0.060988	10 cells	4 donors	6 donors	-0.486037	4.80934	0.69578	0.407408	0.999846
TMEM150A	0.011791	10 cells	4 donors	6 donors	-0.674188	3.0989	0.694763	0.407749	0.999846
TNIP3	0.00243952	10 cells	4 donors	6 donors	-1.05781	2.48729	0.971235	0.407778	0.999846
SLC16A9	0.0508233	10 cells	4 donors	6 donors	-0.523023	4.63264	0.694424	0.407863	0.999846
BRWD3	0.347022	10 cells	4 donors	6 donors	0.323448	7.19417	0.694061	0.407984	0.999846
USP4	0.183777	10 cells	4 donors	6 donors	-0.36888	6.37897	0.693632	0.408129	0.999846
ABCC1	0.126652	10 cells	4 donors	6 donors	-0.429993	5.53286	0.692941	0.408361	0.999846
PIGG	0.104493	10 cells	4 donors	6 donors	-0.429427	5.25128	0.692648	0.408459	0.999846
TCEAL8	0.0262248	10 cells	4 donors	6 donors	0.746888	3.24056	0.714182	0.408493	0.999846
MSANTD3-TMEFF1	0.0306973	10 cells	4 donors	6 donors	-0.621549	3.73644	0.692351	0.40856	0.999846
TMEM38A	0.196585	10 cells	4 donors	6 donors	-0.348872	6.77133	0.692184	0.408616	0.999846
MYH15	0.0136207	10 cells	4 donors	6 donors	-0.672382	3.09042	0.691889	0.408715	0.999846
AP1M1	0.0874161	10 cells	4 donors	6 donors	-0.483274	4.8351	0.691616	0.408807	0.999846
KPTN	0.0231754	10 cells	4 donors	6 donors	0.723598	3.17002	0.691506	0.408844	0.999846
URGCP	0.164668	10 cells	4 donors	6 donors	-0.372644	6.0791	0.691352	0.408896	0.999846
PRMT5	0.0223623	10 cells	4 donors	6 donors	-0.670087	3.13188	0.691253	0.408929	0.999846
ACO2	0.161212	10 cells	4 donors	6 donors	-0.400611	6.05701	0.691183	0.408953	0.999846
AC100803.3	0.0768449	10 cells	4 donors	6 donors	0.61063	4.07406	0.69104	0.409001	0.999846
IDE	0.203903	10 cells	4 donors	6 donors	-0.345784	6.75036	0.69094	0.409035	0.999846
PEG10	0.0335434	10 cells	4 donors	6 donors	0.64454	3.80061	0.690764	0.409094	0.999846
CDK5RAP2	0.276479	10 cells	4 donors	6 donors	0.34023	6.92051	0.690724	0.409108	0.999846
ZNF232	0.0189063	10 cells	4 donors	6 donors	-0.696811	3.25753	0.690689	0.40912	0.999846
RAB2A	0.344989	10 cells	4 donors	6 donors	0.339759	7.36081	0.690426	0.409208	0.999846
CCNY	0.418784	10 cells	4 donors	6 donors	0.316603	7.63048	0.690376	0.409225	0.999846
GAS6	0.0552958	10 cells	4 donors	6 donors	0.709711	3.86273	0.690047	0.409336	0.999846
AL034417.4	0.0119943	10 cells	4 donors	6 donors	-0.762698	2.99578	0.689794	0.409421	0.999846
CELF3	0.206749	10 cells	4 donors	6 donors	-0.375112	6.17135	0.689777	0.409427	0.999846
OGFOD3	0.081114	10 cells	4 donors	6 donors	-0.464216	4.95812	0.689111	0.409652	0.999846
C6orf62	0.204716	10 cells	4 donors	6 donors	0.369774	6.50433	0.688519	0.409852	0.999846
ZKSCAN7	0.0585485	10 cells	4 donors	6 donors	-0.512429	4.50019	0.688237	0.409948	0.999846
RPL17	0.0400488	10 cells	4 donors	6 donors	0.657804	3.74236	0.688063	0.410006	0.999846
AC007066.2	0.0158569	10 cells	4 donors	6 donors	-0.657512	3.43787	0.687655	0.410145	0.999846
PLCXD1	0.0278512	10 cells	4 donors	6 donors	-0.593073	3.90994	0.686835	0.410422	0.999846
TSKU	0.00589551	10 cells	4 donors	6 donors	-0.943934	2.88343	0.990575	0.410525	0.999846
AC003002.2	0.0380159	10 cells	4 donors	6 donors	0.685016	3.96931	0.686253	0.41062	0.999846
COMMD1	0.508437	10 cells	4 donors	6 donors	-0.324946	8.12684	0.68607	0.410682	0.999846
CDC5L	0.0988006	10 cells	4 donors	6 donors	-0.420311	5.59311	0.685589	0.410845	0.999846
BMPR1A	0.301281	10 cells	4 donors	6 donors	0.345011	6.97505	0.685515	0.41087	0.999846
FGF14-IT1	0.0111811	10 cells	4 donors	6 donors	0.774253	3.19549	0.68547	0.410885	0.999846
MAPK8IP1	0.0512299	10 cells	4 donors	6 donors	-0.5801	4.02229	0.685248	0.410961	0.999846
WDPCP	0.554991	10 cells	4 donors	6 donors	-0.331467	8.55931	0.685243	0.410962	0.999846
SMAD5	0.177882	10 cells	4 donors	6 donors	0.371462	6.03523	0.684984	0.41105	0.999846
AC074032.1	0.233991	10 cells	4 donors	6 donors	0.34115	6.69999	0.684776	0.411121	0.999846
RAD18	0.0685099	10 cells	4 donors	6 donors	0.484413	4.87721	0.684758	0.411127	0.999846
PPP4R3B	0.295385	10 cells	4 donors	6 donors	0.335662	6.80792	0.684586	0.411185	0.999846
AL445488.1	0.00426916	10 cells	4 donors	6 donors	-0.766129	2.65347	0.684557	0.411195	0.999846
SSRP1	0.0447245	10 cells	4 donors	6 donors	-0.603504	3.95052	0.684452	0.411231	0.999846
RAB9B	0.0412686	10 cells	4 donors	6 donors	0.566071	4.35891	0.683794	0.411455	0.999846
AC008438.1	0.0467575	10 cells	4 donors	6 donors	0.580731	4.21137	0.683702	0.411486	0.999846
RBSN	0.0994104	10 cells	4 donors	6 donors	0.436953	5.14592	0.683629	0.411511	0.999846
ISG20L2	0.0205326	10 cells	4 donors	6 donors	0.726881	3.19085	0.683293	0.411625	0.999846
ATRNL1	0.942468	10 cells	4 donors	6 donors	0.341132	11.1621	0.683019	0.411718	0.999846
BUB3	0.0487904	10 cells	4 donors	6 donors	0.599526	4.03923	0.682667	0.411838	0.999846
POP1	0.0441147	10 cells	4 donors	6 donors	-0.582445	3.99853	0.682602	0.41186	0.999846
NRSN2	0.106729	10 cells	4 donors	6 donors	0.441383	5.16731	0.682589	0.411865	0.999846
NAPEPLD	0.327099	10 cells	4 donors	6 donors	0.331956	7.11387	0.682254	0.411979	0.999846
IFT140	0.0542793	10 cells	4 donors	6 donors	-0.51269	4.58676	0.681916	0.412094	0.999846
RTCB	0.108152	10 cells	4 donors	6 donors	0.476884	4.93735	0.68161	0.412198	0.999846
SUCLG2	0.13519	10 cells	4 donors	6 donors	0.391919	5.79224	0.681398	0.412271	0.999846
TIAM2	0.275869	10 cells	4 donors	6 donors	0.351854	6.80794	0.681311	0.412301	0.999846
AC090114.2	0.0266314	10 cells	4 donors	6 donors	0.749806	3.28729	0.680944	0.412426	0.999846
TBC1D29	0.00996137	10 cells	4 donors	6 donors	0.906114	2.90899	0.848245	0.412593	0.999846
CAV2	0.0184997	10 cells	4 donors	6 donors	-0.764782	3.2632	0.68023	0.41267	0.999846
AC010168.2	0.0447245	10 cells	4 donors	6 donors	0.624502	4.11803	0.680128	0.412704	0.999846
SEC14L1	0.135393	10 cells	4 donors	6 donors	0.410453	5.63641	0.680103	0.412713	0.999846
HDGF	0.10307	10 cells	4 donors	6 donors	-0.469642	4.84656	0.679926	0.412774	0.999846
PNRC1	0.156942	10 cells	4 donors	6 donors	0.383355	5.86412	0.679634	0.412873	0.999846
CADM1	0.98516	10 cells	4 donors	6 donors	0.362421	12.0067	0.679539	0.412906	0.999846
GTF2A1	0.127872	10 cells	4 donors	6 donors	0.407297	5.67638	0.6795	0.412919	0.999846
CELF2	0.81602	10 cells	4 donors	6 donors	0.332614	9.38821	0.679328	0.412978	0.999846
RRP1B	0.113641	10 cells	4 donors	6 donors	-0.393606	5.60517	0.679135	0.413044	0.999846
ATP5MG	0.173613	10 cells	4 donors	6 donors	0.398169	5.75251	0.678826	0.41315	0.999846
CNTNAP1	0.113641	10 cells	4 donors	6 donors	0.502376	4.69852	0.678616	0.413222	0.999846
RPLP1	0.304127	10 cells	4 donors	6 donors	0.35076	6.44845	0.678602	0.413226	0.999846
CCDC30	0.0262248	10 cells	4 donors	6 donors	0.756123	3.16658	0.67857	0.413237	0.999846
GPN2	0.0453344	10 cells	4 donors	6 donors	-0.546254	4.47436	0.678549	0.413245	0.999846
F8	0.0465542	10 cells	4 donors	6 donors	-0.566448	4.17203	0.678283	0.413335	0.999846
TIMM9	0.0536694	10 cells	4 donors	6 donors	0.570132	4.30096	0.678252	0.413346	0.999846
ZNF555	0.0337467	10 cells	4 donors	6 donors	-0.608622	3.89524	0.677977	0.41344	0.999846
LINC00970	0.0140272	10 cells	4 donors	6 donors	0.809161	2.85775	0.677963	0.413445	0.999846
RB1-DT	0.00508233	10 cells	4 donors	6 donors	0.818778	2.78955	0.677932	0.413456	0.999846
NUDT12	0.0471641	10 cells	4 donors	6 donors	0.604224	4.02128	0.677746	0.413519	0.999846
ZNF431	0.180118	10 cells	4 donors	6 donors	0.368928	6.13156	0.676943	0.413795	0.999846
IDNK	0.040862	10 cells	4 donors	6 donors	0.554352	4.26358	0.676828	0.413834	0.999846
KIZ	0.230738	10 cells	4 donors	6 donors	0.358245	6.32233	0.676637	0.4139	0.999846
AL160314.2	0.0548892	10 cells	4 donors	6 donors	0.531042	5.0415	0.67646	0.41396	0.999846
AC009996.1	0.00894491	10 cells	4 donors	6 donors	0.84235	2.91019	0.691534	0.414076	0.999846
NPR2	0.0317138	10 cells	4 donors	6 donors	-0.607245	3.78868	0.676112	0.41408	0.999846
POLM	0.0426916	10 cells	4 donors	6 donors	-0.546957	4.21391	0.67548	0.414297	0.999846
DBR1	0.0323236	10 cells	4 donors	6 donors	-0.62545	3.85017	0.675432	0.414314	0.999846
NISCH	0.203903	10 cells	4 donors	6 donors	0.37191	5.85511	0.675362	0.414338	0.999846
TAOK2	0.0445212	10 cells	4 donors	6 donors	-0.580807	4.15861	0.675321	0.414352	0.999846
USP40	0.231551	10 cells	4 donors	6 donors	-0.333034	6.71293	0.675073	0.414437	0.999846
VEGFA	0.124822	10 cells	4 donors	6 donors	0.545098	4.59992	0.675029	0.414452	0.999846
ZNF146	0.154503	10 cells	4 donors	6 donors	0.382914	5.8929	0.674657	0.41458	0.999846
EEF1A1	0.363082	10 cells	4 donors	6 donors	-0.355062	7.26936	0.674344	0.414688	0.999846
AC009264.1	0.0369994	10 cells	4 donors	6 donors	0.735692	3.81259	0.674321	0.414696	0.999846
GNPAT	0.112218	10 cells	4 donors	6 donors	0.420699	5.36452	0.674254	0.414719	0.999846
DDX55	0.0927018	10 cells	4 donors	6 donors	-0.447948	5.39705	0.673996	0.414808	0.999846
KCNC3	0.12035	10 cells	4 donors	6 donors	-0.37401	5.8117	0.673979	0.414814	0.999846
ARVCF	0.0390323	10 cells	4 donors	6 donors	-0.555691	4.15011	0.673781	0.414882	0.999846
PPIL6	0.0213458	10 cells	4 donors	6 donors	-0.618687	3.5938	0.673697	0.414911	0.999846
PPP2R2D	0.297012	10 cells	4 donors	6 donors	0.350563	6.98236	0.673684	0.414915	0.999846
SLC4A5	0.035373	10 cells	4 donors	6 donors	-0.664912	3.83536	0.673604	0.414942	0.999846
CALY	0.162228	10 cells	4 donors	6 donors	-0.347604	6.46842	0.673542	0.414964	0.999846
DHRS4	0.0124009	10 cells	4 donors	6 donors	-0.682647	3.06219	0.673308	0.415044	0.999846
PTP4A2	0.201057	10 cells	4 donors	6 donors	-0.353091	6.27421	0.67314	0.415102	0.999846
CDC42EP3	0.035373	10 cells	4 donors	6 donors	-0.557771	4.10117	0.67255	0.415306	0.999846
AP003086.2	0.0176865	10 cells	4 donors	6 donors	0.787842	3.27459	0.671836	0.415552	0.999846
ITPA	0.0508233	10 cells	4 donors	6 donors	-0.580061	4.08557	0.671774	0.415574	0.999846
PARP4	0.15003	10 cells	4 donors	6 donors	0.377986	5.81392	0.67043	0.416038	0.999846
DTX2	0.0174832	10 cells	4 donors	6 donors	-0.694277	3.44945	0.670372	0.416058	0.999846
PLEKHA7	0.399471	10 cells	4 donors	6 donors	0.328632	7.69374	0.669437	0.416382	0.999846
SUSD4	0.295995	10 cells	4 donors	6 donors	-0.320235	7.04468	0.669348	0.416412	0.999846
LRRC4B	0.052653	10 cells	4 donors	6 donors	0.58158	4.31106	0.669232	0.416453	0.999846
SRRM5	0.0164668	10 cells	4 donors	6 donors	-0.657237	3.44161	0.669183	0.41647	0.999846
GNPNAT1	0.0331368	10 cells	4 donors	6 donors	0.618073	3.99097	0.669098	0.416499	0.999846
PRKAR1A	0.15003	10 cells	4 donors	6 donors	0.41932	5.28315	0.669075	0.416507	0.999846
SUGT1P4-STRA6LP	0.0107745	10 cells	4 donors	6 donors	0.742175	2.90734	0.668842	0.416588	0.999846
ELOVL1	0.0148404	10 cells	4 donors	6 donors	-0.700527	2.98545	0.668462	0.416719	0.999846
UBE2W	0.0426916	10 cells	4 donors	6 donors	0.65366	3.59359	0.667928	0.416905	0.999846
ZNF341	0.0284611	10 cells	4 donors	6 donors	-0.594012	3.84733	0.667388	0.417092	0.999846
CDK5RAP1	0.142305	10 cells	4 donors	6 donors	-0.386722	5.723	0.666918	0.417255	0.999846
AC008581.2	0.0115877	10 cells	4 donors	6 donors	-0.671913	3.04274	0.66685	0.417279	0.999846
EMP3	0.015247	10 cells	4 donors	6 donors	0.825867	2.9232	0.814159	0.417307	0.999846
TBC1D4	0.0168733	10 cells	4 donors	6 donors	-0.721192	3.35015	0.666755	0.417312	0.999846
LY6G5C	0.0178898	10 cells	4 donors	6 donors	-0.670905	3.20916	0.666551	0.417383	0.999846
CLDN12	0.0790811	10 cells	4 donors	6 donors	-0.495593	4.64762	0.666048	0.417558	0.999846
PNRC2	0.0433015	10 cells	4 donors	6 donors	0.595554	4.139	0.665947	0.417592	0.999846
PPP1R14B	0.0154503	10 cells	4 donors	6 donors	-0.676146	3.12314	0.665726	0.41767	0.999846
PPP1CB	0.23826	10 cells	4 donors	6 donors	0.366577	6.42467	0.665357	0.417798	0.999846
RPL32	0.183167	10 cells	4 donors	6 donors	0.391106	5.7377	0.665249	0.417836	0.999846
SET	0.142509	10 cells	4 donors	6 donors	0.417643	5.31465	0.665206	0.417851	0.999846
ZNF862	0.131937	10 cells	4 donors	6 donors	0.403631	5.34058	0.664804	0.417991	0.999846
CFTR	0.0107745	10 cells	4 donors	6 donors	1.07717	3.01849	1.18416	0.417991	0.999846
FAM66B	0.0313072	10 cells	4 donors	6 donors	0.658574	3.58305	0.66443	0.418121	0.999846
ADAMTS6	0.0400488	10 cells	4 donors	6 donors	-0.461561	4.79912	0.664208	0.418198	0.999846
LRAT	0.0091482	10 cells	4 donors	6 donors	-0.867816	3.19883	0.664094	0.418238	0.999846
MST1	0.0227689	10 cells	4 donors	6 donors	-0.654577	3.50671	0.663986	0.418275	0.999846
AC007388.1	0.303517	10 cells	4 donors	6 donors	0.327039	7.32581	0.663823	0.418332	0.999846
ZFHX3	0.801789	10 cells	4 donors	6 donors	0.307271	9.37481	0.662957	0.418634	0.999846
CLINT1	0.129091	10 cells	4 donors	6 donors	-0.421986	5.22945	0.662757	0.418704	0.999846
PDCD11	0.0863997	10 cells	4 donors	6 donors	-0.432252	5.1629	0.662704	0.418723	0.999846
ARL3	0.274243	10 cells	4 donors	6 donors	0.331547	6.92414	0.662515	0.418789	0.999846
IGFBP7	0.162228	10 cells	4 donors	6 donors	0.411316	5.60378	0.662351	0.418846	0.999846
PTPRS	0.433218	10 cells	4 donors	6 donors	0.324339	7.08967	0.661606	0.419106	0.999846
SMC5	0.302907	10 cells	4 donors	6 donors	-0.321647	7.12234	0.661509	0.41914	0.999846
DCTN6	0.0321203	10 cells	4 donors	6 donors	0.664901	3.55393	0.661486	0.419148	0.999846
NSA2	0.0646473	10 cells	4 donors	6 donors	-0.542673	4.7834	0.66109	0.419287	0.999846
ZDHHC9	0.0276479	10 cells	4 donors	6 donors	-0.639751	3.79236	0.660552	0.419475	0.999846
LSR	0.0372027	10 cells	4 donors	6 donors	-0.674389	3.99076	0.660395	0.41953	0.999846
SNRPN	0.208376	10 cells	4 donors	6 donors	0.364034	6.07749	0.660229	0.419588	0.999846
AL606760.2	0.0160602	10 cells	4 donors	6 donors	0.730733	3.30844	0.659884	0.419709	0.999846
MINDY1	0.0119943	10 cells	4 donors	6 donors	1.15461	2.78199	1.10357	0.41973	0.999846
ABHD3	0.100427	10 cells	4 donors	6 donors	0.392465	5.81361	0.659777	0.419747	0.999846
PMEL	0.0266314	10 cells	4 donors	6 donors	0.677419	4.376	0.659741	0.419759	0.999846
LINC02240	0.0278512	10 cells	4 donors	6 donors	-0.531237	4.47104	0.659592	0.419812	0.999846
AIPL1	0.0426916	10 cells	4 donors	6 donors	-0.404285	5.68698	0.659475	0.419852	0.999846
ASCC3	0.471031	10 cells	4 donors	6 donors	0.305978	7.85065	0.658954	0.420035	0.999846
KPNA5	0.226469	10 cells	4 donors	6 donors	0.359743	6.3784	0.658915	0.420049	0.999846
DNAJB12	0.064444	10 cells	4 donors	6 donors	0.510717	4.62212	0.658777	0.420097	0.999846
AC120498.10	0.00284611	10 cells	4 donors	6 donors	-0.747301	2.65158	0.736203	0.420147	0.999846
MLXIP	0.212645	10 cells	4 donors	6 donors	-0.365249	6.19247	0.658328	0.420255	0.999846
MSH2	0.262655	10 cells	4 donors	6 donors	0.32513	6.8343	0.658238	0.420286	0.999846
GFER	0.0158569	10 cells	4 donors	6 donors	1.11512	3.25305	1.20365	0.420374	0.999846
ETFRF1	0.0660703	10 cells	4 donors	6 donors	0.500565	4.59841	0.657816	0.420435	0.999846
GUCY1B1	0.224233	10 cells	4 donors	6 donors	0.366956	6.51175	0.657654	0.420492	0.999846
TMEM80	0.0205326	10 cells	4 donors	6 donors	0.674509	3.42962	0.657619	0.420504	0.999846
COX7B	0.101037	10 cells	4 donors	6 donors	0.482805	4.83214	0.657401	0.420581	0.999846
SKA2	0.146575	10 cells	4 donors	6 donors	-0.391796	5.69681	0.656776	0.4208	0.999846
TRMT9B	0.56109	10 cells	4 donors	6 donors	0.309447	8.68523	0.656648	0.420845	0.999846
BDH1	0.168733	10 cells	4 donors	6 donors	-0.378339	5.82847	0.656581	0.420869	0.999846
NUP214	0.218744	10 cells	4 donors	6 donors	0.346646	6.39318	0.656209	0.421	0.999846
FAM107B	0.0315105	10 cells	4 donors	6 donors	0.627057	4.17538	0.656022	0.421066	0.999846
SEC11C	0.0823338	10 cells	4 donors	6 donors	0.536782	4.39009	0.655157	0.421371	0.999846
PARN	0.273836	10 cells	4 donors	6 donors	0.320826	6.95502	0.655051	0.421408	0.999846
LATS2	0.010368	10 cells	4 donors	6 donors	-0.74623	2.83956	0.655036	0.421413	0.999846
UBE2L6	0.0184997	10 cells	4 donors	6 donors	-0.725678	3.44548	0.654901	0.421461	0.999846
LRRC6	0.0455377	10 cells	4 donors	6 donors	-0.511405	4.53294	0.654768	0.421508	0.999846
RPS12	0.214068	10 cells	4 donors	6 donors	0.377079	5.99635	0.654758	0.421511	0.999846
DFFB	0.0424883	10 cells	4 donors	6 donors	-0.586879	3.9254	0.654758	0.421511	0.999846
AC079760.1	0.0756251	10 cells	4 donors	6 donors	-0.477179	5.1643	0.654326	0.421664	0.999846
NIT2	0.0410653	10 cells	4 donors	6 donors	0.638839	3.64733	0.654225	0.421699	0.999846
LRRC24	0.129091	10 cells	4 donors	6 donors	0.412995	5.2529	0.654178	0.421716	0.999846
FAM208B	0.454767	10 cells	4 donors	6 donors	0.305305	7.77011	0.653991	0.421782	0.999846
IDI2-AS1	0.0367961	10 cells	4 donors	6 donors	-0.560265	4.15107	0.653671	0.421895	0.999846
ANKRD18A	0.137833	10 cells	4 donors	6 donors	-0.376219	6.43237	0.653586	0.421925	0.999846
CNOT7	0.109372	10 cells	4 donors	6 donors	0.447967	5.08657	0.653424	0.421982	0.999846
FTX	0.850173	10 cells	4 donors	6 donors	0.314922	10.2488	0.652923	0.422159	0.999846
ALDH18A1	0.0660703	10 cells	4 donors	6 donors	0.509131	4.63981	0.652784	0.422208	0.999846
PTPRQ	0.00487904	10 cells	4 donors	6 donors	-0.945026	2.73964	0.868177	0.422372	0.999846
POP4	0.0189063	10 cells	4 donors	6 donors	-0.670338	3.18914	0.652151	0.422432	0.999846
LDHAL6A	0.0248018	10 cells	4 donors	6 donors	0.6662	3.95908	0.652069	0.422461	0.999846
TMEM254-AS1	0.0359829	10 cells	4 donors	6 donors	-0.556424	4.09865	0.651737	0.422579	0.999846
SERTAD2	0.286237	10 cells	4 donors	6 donors	0.329465	6.94447	0.651518	0.422656	0.999846
AL353194.1	0.0274446	10 cells	4 donors	6 donors	0.65109	3.60108	0.651467	0.422675	0.999846
EPHX2	0.114251	10 cells	4 donors	6 donors	0.406439	5.67276	0.651248	0.422752	0.999846
USP9X	0.409636	10 cells	4 donors	6 donors	0.321094	7.62243	0.6512	0.422769	0.999846
CPTP	0.00813173	10 cells	4 donors	6 donors	-0.835951	2.50526	0.762847	0.422788	0.999846
Z83844.1	0.0134174	10 cells	4 donors	6 donors	-0.692147	2.89118	0.650999	0.42284	0.999846
DNAL1	0.0581419	10 cells	4 donors	6 donors	0.547138	4.33325	0.650896	0.422877	0.999846
SMAD9	0.304533	10 cells	4 donors	6 donors	0.333501	7.2144	0.650879	0.422883	0.999846
SAP30L	0.0241919	10 cells	4 donors	6 donors	0.656528	3.54107	0.65057	0.422992	0.999846
RFC5	0.020126	10 cells	4 donors	6 donors	0.71784	3.1804	0.650203	0.423123	0.999846
YKT6	0.0219557	10 cells	4 donors	6 donors	0.775026	3.13106	0.75739	0.423248	0.999846
SUPT16H	0.15125	10 cells	4 donors	6 donors	0.404994	5.33825	0.649602	0.423336	0.999846
CRYBG3	0.478146	10 cells	4 donors	6 donors	-0.321051	8.65228	0.649183	0.423484	0.999846
KCNH6	0.0203293	10 cells	4 donors	6 donors	-0.65636	3.21919	0.648762	0.423634	0.999846
PAK5	0.190689	10 cells	4 donors	6 donors	0.379138	5.9982	0.648505	0.423726	0.999846
ATAD1	0.2037	10 cells	4 donors	6 donors	0.367157	6.15852	0.648329	0.423788	0.999846
TTC19	0.277495	10 cells	4 donors	6 donors	0.324713	6.66667	0.647951	0.423922	0.999846
PPP2R5D	0.0666802	10 cells	4 donors	6 donors	-0.509653	4.45338	0.647948	0.423924	0.999846
DNMT1	0.213051	10 cells	4 donors	6 donors	-0.363993	6.23316	0.647754	0.423993	0.999846
LINS1	0.0711527	10 cells	4 donors	6 donors	-0.487994	4.75069	0.647346	0.424138	0.999846
DNAJC13	0.205326	10 cells	4 donors	6 donors	0.34998	6.30966	0.64717	0.4242	0.999846
KIAA1551	0.127262	10 cells	4 donors	6 donors	-0.366066	6.01183	0.646953	0.424278	0.999846
AC135050.3	0.0250051	10 cells	4 donors	6 donors	0.672777	3.35595	0.646752	0.42435	0.999846
PREB	0.0146371	10 cells	4 donors	6 donors	-0.657796	3.13459	0.646532	0.424428	0.999846
TSC22D1-AS1	0.0158569	10 cells	4 donors	6 donors	0.690828	3.21883	0.646369	0.424486	0.999846
SLC8B1	0.0134174	10 cells	4 donors	6 donors	-0.794899	3.26554	0.646098	0.424583	0.999846
ARHGAP17	0.162635	10 cells	4 donors	6 donors	-0.362449	6.08992	0.645997	0.424618	0.999846
FCHO2	0.227079	10 cells	4 donors	6 donors	0.334763	6.57703	0.645909	0.42465	0.999846
HAT1	0.0857898	10 cells	4 donors	6 donors	0.47768	4.90457	0.645678	0.424732	0.999846
GRM5	0.918886	10 cells	4 donors	6 donors	0.337475	10.9063	0.645649	0.424743	0.999846
ZNF799	0.0101647	10 cells	4 donors	6 donors	-0.680584	3.0493	0.645356	0.424847	0.999846
SRC	0.0402521	10 cells	4 donors	6 donors	-0.586226	4.01878	0.645334	0.424855	0.999846
SMIM37	0.0343566	10 cells	4 donors	6 donors	-0.690664	3.41061	0.645213	0.424898	0.999846
PRPH2	0.0430982	10 cells	4 donors	6 donors	-0.419879	6.39844	0.645208	0.4249	0.999846
SCAI	0.322017	10 cells	4 donors	6 donors	0.325232	7.10866	0.645149	0.424921	0.999846
AL021395.1	0.0262248	10 cells	4 donors	6 donors	-0.618475	3.75569	0.644862	0.425024	0.999846
GINS3	0.0091482	10 cells	4 donors	6 donors	-0.754632	2.63138	0.64474	0.425067	0.999846
PLEKHB1	0.0369994	10 cells	4 donors	6 donors	-0.563554	4.19597	0.644336	0.425212	0.999846
LYRM7	0.0648506	10 cells	4 donors	6 donors	0.475979	4.85501	0.64337	0.425557	0.999846
TRIM69	0.0345599	10 cells	4 donors	6 donors	0.679394	3.73584	0.643301	0.425582	0.999846
CYP4V2	0.281561	10 cells	4 donors	6 donors	0.327762	6.77909	0.643239	0.425604	0.999846
KAT5	0.054076	10 cells	4 donors	6 donors	0.552459	4.25836	0.643033	0.425678	0.999846
PLK4	0.0158569	10 cells	4 donors	6 donors	0.706831	3.41017	0.64283	0.42575	0.999846
DPH2	0.0113844	10 cells	4 donors	6 donors	-0.655519	3.02843	0.642742	0.425782	0.999846
MDH1B	0.0140272	10 cells	4 donors	6 donors	0.856272	3.08427	0.890752	0.425795	0.999846
C11orf65	0.155113	10 cells	4 donors	6 donors	-0.345586	6.16876	0.642627	0.425823	0.999846
RRNAD1	0.0459443	10 cells	4 donors	6 donors	-0.510315	4.52609	0.642442	0.425889	0.999846
DYNLL1	0.108965	10 cells	4 donors	6 donors	0.489195	4.78299	0.642322	0.425932	0.999846
AFF1	0.669445	10 cells	4 donors	6 donors	0.309055	8.96841	0.642312	0.425936	0.999846
AL158066.1	0.0410653	10 cells	4 donors	6 donors	-0.551451	4.04161	0.642307	0.425938	0.999846
AC139530.1	0.0156536	10 cells	4 donors	6 donors	-0.650825	3.11682	0.641971	0.426058	0.999846
PRDM15	0.0398455	10 cells	4 donors	6 donors	0.574444	4.09776	0.641786	0.426124	0.999846
MYO9A	0.517991	10 cells	4 donors	6 donors	0.304554	8.21635	0.641558	0.426206	0.999846
LUC7L3	0.82903	10 cells	4 donors	6 donors	0.336442	9.62441	0.641493	0.426229	0.999846
EXPH5	0.00874161	10 cells	4 donors	6 donors	-0.736416	2.90452	0.641225	0.426326	0.999846
GTF2I	0.686318	10 cells	4 donors	6 donors	0.30232	8.6357	0.641204	0.426333	0.999846
SCN3B	0.0589551	10 cells	4 donors	6 donors	0.566701	4.56764	0.64095	0.426425	0.999846
AP000866.6	0.00996137	10 cells	4 donors	6 donors	0.769741	2.81801	0.658063	0.426436	0.999846
NECAP1	0.074812	10 cells	4 donors	6 donors	0.491097	4.75593	0.640854	0.426459	0.999846
AES	0.297012	10 cells	4 donors	6 donors	0.328602	6.54782	0.640749	0.426497	0.999846
PREX1	0.0119943	10 cells	4 donors	6 donors	-0.746954	3.35039	0.640623	0.426542	0.999846
SQSTM1	0.133157	10 cells	4 donors	6 donors	0.428207	5.40867	0.640231	0.426683	0.999846
MAPK8	0.826184	10 cells	4 donors	6 donors	0.337793	9.96488	0.640072	0.42674	0.999846
DLG5	0.188656	10 cells	4 donors	6 donors	0.372061	5.76724	0.639684	0.426879	0.999846
FANCA	0.0229721	10 cells	4 donors	6 donors	-0.640828	3.60901	0.639487	0.42695	0.999846
OAZ2	0.0739988	10 cells	4 donors	6 donors	0.549167	4.34787	0.639451	0.426963	0.999846
SOX12	0.142712	10 cells	4 donors	6 donors	0.388773	5.40839	0.638519	0.427298	0.999846
UBR3	0.653995	10 cells	4 donors	6 donors	0.310876	8.52423	0.638366	0.427353	0.999846
ACKR1	0.107949	10 cells	4 donors	6 donors	0.451643	4.95142	0.638094	0.427451	0.999846
ARID5A	0.0337467	10 cells	4 donors	6 donors	-0.585544	3.74575	0.638088	0.427454	0.999846
KAT2B	0.26977	10 cells	4 donors	6 donors	0.344688	6.88192	0.638004	0.427484	0.999846
RNF157	0.588128	10 cells	4 donors	6 donors	0.307321	8.47687	0.637928	0.427511	0.999846
TXNDC17	0.0158569	10 cells	4 donors	6 donors	1.01201	2.85583	0.912785	0.427554	0.999846
ATG16L2	0.0207359	10 cells	4 donors	6 donors	1.34433	3.44886	2.05968	0.427711	0.999846
UQCRFS1	0.0591584	10 cells	4 donors	6 donors	0.532378	4.40723	0.637231	0.427763	0.999846
SUOX	0.0178898	10 cells	4 donors	6 donors	-0.642806	3.16231	0.637149	0.427792	0.999846
AHSA1	0.0473674	10 cells	4 donors	6 donors	0.576877	3.98564	0.63678	0.427925	0.999846
IQCG	0.0516365	10 cells	4 donors	6 donors	-0.548189	4.41217	0.636714	0.427949	0.999846
PPRC1	0.0260215	10 cells	4 donors	6 donors	-0.611987	3.67437	0.63627	0.428109	0.999846
AC009403.1	0.0180931	10 cells	4 donors	6 donors	0.69396	3.42151	0.636149	0.428153	0.999846
DRAM2	0.0870096	10 cells	4 donors	6 donors	0.444639	5.06003	0.635712	0.428311	0.999846
AC009120.2	0.223826	10 cells	4 donors	6 donors	-0.356303	6.77003	0.635608	0.428348	0.999846
AL591623.1	0.00792844	10 cells	4 donors	6 donors	0.793685	2.74972	0.635437	0.42841	0.999846
ZNF682	0.054076	10 cells	4 donors	6 donors	0.533994	4.75106	0.63542	0.428417	0.999846
HIPK1	0.159179	10 cells	4 donors	6 donors	0.377432	5.70987	0.635203	0.428495	0.999846
SNAPC1	0.0451311	10 cells	4 donors	6 donors	0.588949	4.08044	0.634898	0.428605	0.999846
GRK4	0.25554	10 cells	4 donors	6 donors	0.347909	6.6442	0.634809	0.428637	0.999846
AC021683.3	0.0286644	10 cells	4 donors	6 donors	-0.580761	3.81842	0.634801	0.42864	0.999846
KCNMB2-AS1	0.125025	10 cells	4 donors	6 donors	0.370201	6.28476	0.634712	0.428672	0.999846
AC022126.1	0.00386257	10 cells	4 donors	6 donors	0.996947	2.63691	0.907523	0.428813	0.999846
CARS2	0.174832	10 cells	4 donors	6 donors	0.355613	6.02624	0.634148	0.428877	0.999846
METTL2A	0.0400488	10 cells	4 donors	6 donors	-0.54336	4.16886	0.63413	0.428883	0.999846
PPIL1	0.0268347	10 cells	4 donors	6 donors	-0.630186	3.64367	0.634004	0.428929	0.999846
AL121929.2	0.0904655	10 cells	4 donors	6 donors	-0.418788	5.17452	0.633832	0.428991	0.999846
CCDC142	0.0467575	10 cells	4 donors	6 donors	-0.567808	4.08089	0.633717	0.429033	0.999846
FCF1	0.0514332	10 cells	4 donors	6 donors	0.561026	4.39419	0.633553	0.429092	0.999846
GLS2	0.0382192	10 cells	4 donors	6 donors	0.71111	3.72753	0.814363	0.429197	0.999846
AP002812.2	0.0674934	10 cells	4 donors	6 donors	-0.48183	4.64792	0.633254	0.429201	0.999846
XRCC2	0.0195162	10 cells	4 donors	6 donors	0.634806	3.66956	0.632921	0.429321	0.999846
ASB3	0.0660703	10 cells	4 donors	6 donors	-0.468953	4.71084	0.632742	0.429386	0.999846
GPSM2	0.126652	10 cells	4 donors	6 donors	-0.367013	6.38842	0.632707	0.429399	0.999846
SIRT6	0.0278512	10 cells	4 donors	6 donors	-0.620598	3.40545	0.631987	0.42966	0.999846
PKD2L2	0.0128075	10 cells	4 donors	6 donors	-0.753067	2.74372	0.631866	0.429704	0.999846
HSPB11	0.0754218	10 cells	4 donors	6 donors	0.452615	4.91377	0.631847	0.429711	0.999846
MTCL1	0.769059	10 cells	4 donors	6 donors	0.304697	9.2474	0.631674	0.429774	0.999846
AASDH	0.162025	10 cells	4 donors	6 donors	-0.359605	5.97644	0.631665	0.429777	0.999846
ATG4D	0.0382192	10 cells	4 donors	6 donors	0.642372	3.71524	0.631358	0.429889	0.999846
TNRC6C	0.653995	10 cells	4 donors	6 donors	0.304164	8.45814	0.63128	0.429917	0.999846
ENO3	0.0060988	10 cells	4 donors	6 donors	-0.680599	2.8046	0.63104	0.430005	0.999846
TCEAL1	0.0229721	10 cells	4 donors	6 donors	0.724223	3.43003	0.714196	0.430068	0.999846
HMG20A	0.183167	10 cells	4 donors	6 donors	0.369118	5.92698	0.630689	0.430132	0.999846
TM2D1	0.180321	10 cells	4 donors	6 donors	0.374076	5.95015	0.630084	0.430352	0.999846
OS9	0.111811	10 cells	4 donors	6 donors	0.471447	4.92244	0.629699	0.430493	0.999846
PHKG1	0.0170766	10 cells	4 donors	6 donors	0.776275	3.07932	0.751199	0.430512	0.999846
SCAF11	0.480992	10 cells	4 donors	6 donors	-0.298873	8.02118	0.629555	0.430545	0.999846
MRPS11	0.0496036	10 cells	4 donors	6 donors	-0.569832	4.02663	0.629394	0.430604	0.999846
PCSK5	0.225859	10 cells	4 donors	6 donors	0.370445	5.84533	0.629348	0.43062	0.999846
CAPZA1	0.190689	10 cells	4 donors	6 donors	0.342641	6.02788	0.629169	0.430686	0.999846
AL137145.2	0.0416751	10 cells	4 donors	6 donors	-0.491543	4.61092	0.629076	0.43072	0.999846
DMGDH	0.0378126	10 cells	4 donors	6 donors	-0.513094	4.51998	0.628964	0.43076	0.999846
PAK2	0.201464	10 cells	4 donors	6 donors	0.357394	6.29354	0.628952	0.430765	0.999846
PGBD5	0.377922	10 cells	4 donors	6 donors	0.324271	7.29109	0.628785	0.430825	0.999846
PRR12	0.111608	10 cells	4 donors	6 donors	0.433346	5.35968	0.628609	0.43089	0.999846
RUNX1	0.140882	10 cells	4 donors	6 donors	-0.358611	6.7506	0.628203	0.431038	0.999846
AP000721.1	0.011791	10 cells	4 donors	6 donors	-0.668513	3.12115	0.628047	0.431095	0.999846
SEPT7-AS1	0.0691197	10 cells	4 donors	6 donors	0.487003	4.72486	0.628035	0.431099	0.999846
INTS9	0.145558	10 cells	4 donors	6 donors	-0.373487	5.86667	0.627809	0.431181	0.999846
IQSEC1	0.453954	10 cells	4 donors	6 donors	0.306606	7.70815	0.627652	0.431239	0.999846
KLHL24	0.223419	10 cells	4 donors	6 donors	0.340147	6.23111	0.62711	0.431437	0.999846
PUM2	0.854645	10 cells	4 donors	6 donors	0.300858	9.80055	0.627099	0.431441	0.999846
PSMC2	0.0827404	10 cells	4 donors	6 donors	0.518284	4.54785	0.627058	0.431456	0.999846
ZFYVE19	0.0300874	10 cells	4 donors	6 donors	-0.583858	3.83111	0.626796	0.431552	0.999846
AP3S1	0.608254	10 cells	4 donors	6 donors	0.348118	8.76983	0.626731	0.431576	0.999846
AC005899.1	0.0130108	10 cells	4 donors	6 donors	0.722144	3.21115	0.626707	0.431584	0.999846
HYDIN	0.096361	10 cells	4 donors	6 donors	-0.413012	5.47555	0.626584	0.431629	0.999846
FAM171A2	0.0248018	10 cells	4 donors	6 donors	0.73077	3.08117	0.626577	0.431632	0.999846
ZCCHC14	0.312868	10 cells	4 donors	6 donors	0.325377	6.9839	0.62648	0.431667	0.999846
PRDM5	0.385851	10 cells	4 donors	6 donors	0.323731	7.31427	0.626262	0.431747	0.999846
MAP2K7	0.0916853	10 cells	4 donors	6 donors	-0.397863	5.34264	0.62623	0.431759	0.999846
CEP72	0.0195162	10 cells	4 donors	6 donors	0.652109	3.42868	0.626189	0.431774	0.999846
INTS1	0.128888	10 cells	4 donors	6 donors	-0.411391	5.29712	0.626085	0.431812	0.999846
STXBP3	0.399065	10 cells	4 donors	6 donors	0.318064	7.87285	0.626017	0.431837	0.999846
PAGR1	0.0168733	10 cells	4 donors	6 donors	-0.75098	2.66091	0.62589	0.431883	0.999846
USP31	0.0611913	10 cells	4 donors	6 donors	0.526425	4.41008	0.625776	0.431925	0.999846
ANKRD13A	0.0902622	10 cells	4 donors	6 donors	0.505257	4.55354	0.625623	0.431981	0.999846
GRIN1	0.0178898	10 cells	4 donors	6 donors	0.778613	2.97768	0.734289	0.431988	0.999846
MTA1	0.0872128	10 cells	4 donors	6 donors	-0.444718	4.80007	0.625256	0.432115	0.999846
SBDS	0.057532	10 cells	4 donors	6 donors	-0.498625	4.68549	0.625256	0.432115	0.999846
AC090740.1	0.0695263	10 cells	4 donors	6 donors	0.550773	4.37622	0.625161	0.43215	0.999846
SH3GL2	0.564546	10 cells	4 donors	6 donors	0.320516	8.60138	0.625161	0.43215	0.999846
CCDC149	0.116487	10 cells	4 donors	6 donors	-0.378493	5.56973	0.625097	0.432174	0.999846
AC002070.1	0.0618012	10 cells	4 donors	6 donors	-0.46445	5.0423	0.625066	0.432185	0.999846
SHC3	0.0384224	10 cells	4 donors	6 donors	-0.441039	5.42161	0.624917	0.43224	0.999846
DMAP1	0.0776581	10 cells	4 donors	6 donors	-0.463147	4.81952	0.624752	0.4323	0.999846
NEXMIF	0.158569	10 cells	4 donors	6 donors	0.370825	6.48697	0.624665	0.432332	0.999846
POU6F1	0.155723	10 cells	4 donors	6 donors	0.365227	5.94709	0.6246	0.432356	0.999846
NYAP2	0.752592	10 cells	4 donors	6 donors	0.336953	9.71392	0.624578	0.432364	0.999846
VTN	0.03395	10 cells	4 donors	6 donors	0.73239	3.0528	0.624574	0.432365	0.999846
ADCK2	0.0146371	10 cells	4 donors	6 donors	0.906064	2.94864	0.947918	0.432378	0.999846
PAM	0.0975808	10 cells	4 donors	6 donors	-0.427971	5.32511	0.624467	0.432405	0.999846
LRFN4	0.0172799	10 cells	4 donors	6 donors	-0.67233	3.39712	0.624324	0.432457	0.999846
SETMAR	0.0199227	10 cells	4 donors	6 donors	-0.593612	3.61361	0.624311	0.432462	0.999846
TAS2R30	0.0132141	10 cells	4 donors	6 donors	-0.668588	3.29594	0.655704	0.432591	0.999846
AL157834.2	0.00711527	10 cells	4 donors	6 donors	1.10469	2.92044	1.12274	0.432611	0.999846
GLI4	0.0284611	10 cells	4 donors	6 donors	0.609209	3.73704	0.623899	0.432613	0.999846
HS2ST1	0.200854	10 cells	4 donors	6 donors	-0.3502	6.43806	0.623812	0.432645	0.999846
HNRNPR	0.344582	10 cells	4 donors	6 donors	0.310438	7.06136	0.623631	0.432711	0.999846
MKNK2	0.113641	10 cells	4 donors	6 donors	0.451651	4.97038	0.623537	0.432746	0.999846
AMPD3	0.243139	10 cells	4 donors	6 donors	0.335296	6.61362	0.623518	0.432753	0.999846
UTP20	0.0872128	10 cells	4 donors	6 donors	-0.397046	5.21316	0.622606	0.433088	0.999846
LAP3	0.0248018	10 cells	4 donors	6 donors	-0.6473	3.67333	0.622536	0.433113	0.999846
HDAC1	0.0790811	10 cells	4 donors	6 donors	-0.48986	4.58912	0.622523	0.433118	0.999846
HDLBP	0.192316	10 cells	4 donors	6 donors	0.338334	6.33972	0.622276	0.433209	0.999846
SENP6	0.504371	10 cells	4 donors	6 donors	0.297219	8.02953	0.622214	0.433232	0.999846
TMEM43	0.038829	10 cells	4 donors	6 donors	0.623973	3.74329	0.643039	0.433327	0.999846
AC091057.2	0.0136207	10 cells	4 donors	6 donors	-0.658338	3.16014	0.621607	0.433455	0.999846
ZNF710-AS1	0.00406587	10 cells	4 donors	6 donors	1.06611	2.63096	0.990785	0.433456	0.999846
TXNDC15	0.106932	10 cells	4 donors	6 donors	0.400731	5.6704	0.62131	0.433565	0.999846
EEFSEC	0.158366	10 cells	4 donors	6 donors	-0.362544	6.01225	0.620982	0.433685	0.999846
RHOG	0.00813173	10 cells	4 donors	6 donors	-0.692402	2.87024	0.620545	0.433846	0.999846
UQCRHL	0.0128075	10 cells	4 donors	6 donors	-0.649842	3.25973	0.6203	0.433937	0.999846
EMG1	0.00975808	10 cells	4 donors	6 donors	0.775495	2.7611	0.621593	0.433938	0.999846
ZNF382	0.143322	10 cells	4 donors	6 donors	0.366401	6.05547	0.620071	0.434021	0.999846
C9orf16	0.0585485	10 cells	4 donors	6 donors	0.548545	4.38497	0.619765	0.434134	0.999846
AC009119.2	0.015247	10 cells	4 donors	6 donors	0.785027	3.13123	0.619488	0.434236	0.999846
BCAS3	0.712746	10 cells	4 donors	6 donors	0.334044	10.6282	0.619269	0.434317	0.999846
PLPP2	0.00386257	10 cells	4 donors	6 donors	-0.926619	2.79782	1.03575	0.434374	0.999846
RNF167	0.0851799	10 cells	4 donors	6 donors	-0.464249	4.73887	0.618994	0.434418	0.999846
P2RY8	0.0329335	10 cells	4 donors	6 donors	-0.591787	3.80019	0.618972	0.434427	0.999846
SPINT1	0.00284611	10 cells	4 donors	6 donors	-0.810281	2.53669	0.618614	0.434559	0.999846
AC026356.1	0.0107745	10 cells	4 donors	6 donors	-0.715021	2.78988	0.717324	0.434633	0.999846
EIF2B4	0.0593617	10 cells	4 donors	6 donors	-0.521105	4.33933	0.618102	0.434748	0.999846
ZNF362	0.115064	10 cells	4 donors	6 donors	0.391355	5.44808	0.617006	0.435154	0.999846
ASAP1	0.223826	10 cells	4 donors	6 donors	-0.351071	6.62248	0.616993	0.435159	0.999846
SIGLEC1	0.00772515	10 cells	4 donors	6 donors	1.56056	3.16241	1.95217	0.435167	0.999846
LINC02056	0.0485871	10 cells	4 donors	6 donors	0.508791	4.87244	0.616805	0.435228	0.999846
STAB1	0.0290709	10 cells	4 donors	6 donors	0.822442	5.43341	0.61662	0.435297	0.999846
NRP1	0.185607	10 cells	4 donors	6 donors	0.344072	6.44462	0.616607	0.435302	0.999846
MAPK12	0.0060988	10 cells	4 donors	6 donors	-0.772548	2.84007	0.616299	0.435416	0.999846
SMG6	0.345395	10 cells	4 donors	6 donors	-0.304171	7.47843	0.616042	0.435511	0.999846
HDHD2	0.0258183	10 cells	4 donors	6 donors	0.692936	3.15465	0.616016	0.435521	0.999846
CCDC152	0.0302907	10 cells	4 donors	6 donors	-0.574925	4.00463	0.615992	0.43553	0.999846
AC005332.4	0.0113844	10 cells	4 donors	6 donors	0.700203	2.9363	0.615954	0.435543	0.999846
AC011466.1	0.00528563	10 cells	4 donors	6 donors	-0.777079	2.67197	0.760409	0.435587	0.999846
C19orf70	0.045741	10 cells	4 donors	6 donors	0.642192	3.49788	0.615623	0.435666	0.999846
PDCL	0.0731856	10 cells	4 donors	6 donors	0.508741	4.56425	0.615577	0.435683	0.999846
FAM217B	0.040862	10 cells	4 donors	6 donors	0.527946	4.289	0.615491	0.435715	0.999846
ANKRD49	0.0660703	10 cells	4 donors	6 donors	-0.486211	4.64443	0.615277	0.435795	0.999846
C22orf39	0.03395	10 cells	4 donors	6 donors	0.614543	3.68548	0.614877	0.435943	0.999846
SEC23B	0.0910754	10 cells	4 donors	6 donors	0.443155	5.11021	0.614479	0.436091	0.999846
NUP50	0.0731856	10 cells	4 donors	6 donors	0.484968	4.65564	0.614304	0.436156	0.999846
AC040934.1	0.0546859	10 cells	4 donors	6 donors	-0.443555	5.05793	0.614113	0.436227	0.999846
TMEM30A	0.0636308	10 cells	4 donors	6 donors	0.546138	4.55662	0.614006	0.436267	0.999846
TM9SF2	0.145761	10 cells	4 donors	6 donors	0.386547	5.65553	0.613605	0.436416	0.999846
CEMIP2	0.122383	10 cells	4 donors	6 donors	-0.45526	4.85913	0.613416	0.436486	0.999846
AL360091.3	0.0264281	10 cells	4 donors	6 donors	0.632803	3.76411	0.613242	0.436551	0.999846
ZNF205	0.0189063	10 cells	4 donors	6 donors	-0.655791	2.94906	0.612957	0.436657	0.999846
FAM234B	0.0302907	10 cells	4 donors	6 donors	-0.61814	3.66023	0.612811	0.436711	0.999846
GRM1	0.0473674	10 cells	4 donors	6 donors	-0.465306	4.98724	0.612505	0.436825	0.999846
TRIM3	0.0280545	10 cells	4 donors	6 donors	-0.601525	3.66394	0.612383	0.436871	0.999846
TMEM8B	0.109778	10 cells	4 donors	6 donors	-0.386646	5.39725	0.611991	0.437017	0.999846
POR	0.110795	10 cells	4 donors	6 donors	-0.404184	5.24245	0.61164	0.437148	0.999846
D2HGDH	0.0618012	10 cells	4 donors	6 donors	0.504223	4.62383	0.611475	0.437209	0.999846
TLE6	0.0386257	10 cells	4 donors	6 donors	-0.562581	4.11743	0.611095	0.437351	0.999846
SF1	0.332181	10 cells	4 donors	6 donors	0.315236	6.87237	0.611021	0.437379	0.999846
PTPN23	0.0520431	10 cells	4 donors	6 donors	-0.530706	4.44991	0.610387	0.437615	0.999846
TTC21A	0.0207359	10 cells	4 donors	6 donors	-0.638352	3.85673	0.610209	0.437682	0.999846
FRMD8	0.0207359	10 cells	4 donors	6 donors	-0.653522	3.50209	0.610049	0.437742	0.999846
TXNL1	0.198821	10 cells	4 donors	6 donors	0.354551	6.23559	0.609762	0.437849	0.999846
HEXB	0.0563123	10 cells	4 donors	6 donors	-0.559124	4.45619	0.609715	0.437867	0.999846
WASF3	0.248628	10 cells	4 donors	6 donors	-0.321227	6.7319	0.609592	0.437913	0.999846
NIPA1	0.0603781	10 cells	4 donors	6 donors	-0.536589	4.14505	0.609522	0.437939	0.999846
LETM2	0.0217524	10 cells	4 donors	6 donors	-0.712572	3.57477	0.797697	0.438024	0.999846
PSMD11	0.154503	10 cells	4 donors	6 donors	0.371807	6.15988	0.609292	0.438025	0.999846
SKI	0.0650539	10 cells	4 donors	6 donors	-0.445659	4.96828	0.60926	0.438037	0.999846
GPALPP1	0.189063	10 cells	4 donors	6 donors	0.359524	6.09683	0.609238	0.438045	0.999846
PRKN	0.545843	10 cells	4 donors	6 donors	0.295692	8.59761	0.608629	0.438273	0.999846
ELOVL6	0.226266	10 cells	4 donors	6 donors	-0.330632	6.83134	0.608593	0.438286	0.999846
CAMLG	0.0770482	10 cells	4 donors	6 donors	-0.458785	4.68816	0.608518	0.438314	0.999846
MYH7B	0.0715593	10 cells	4 donors	6 donors	-0.391682	5.51776	0.608491	0.438324	0.999846
TMEM86B	0.0195162	10 cells	4 donors	6 donors	-0.63737	3.21352	0.609784	0.438379	0.999846
PIK3CB	0.336857	10 cells	4 donors	6 donors	-0.305675	7.14599	0.608108	0.438468	0.999846
P4HB	0.0939215	10 cells	4 donors	6 donors	0.482959	4.69261	0.607522	0.438688	0.999846
LINC01844	0.00935149	10 cells	4 donors	6 donors	-0.650748	3.34358	0.607282	0.438778	0.999846
DNAH12	0.0227689	10 cells	4 donors	6 donors	0.710641	4.02906	0.607214	0.438803	0.999846
SLIT2	0.566375	10 cells	4 donors	6 donors	0.297061	8.69787	0.606419	0.439101	0.999846
FHIT	0.428542	10 cells	4 donors	6 donors	0.315743	8.68636	0.606315	0.439141	0.999846
EIF3E	0.156536	10 cells	4 donors	6 donors	0.359453	5.82149	0.606281	0.439153	0.999846
MOB3A	0.0437081	10 cells	4 donors	6 donors	-0.536585	4.13796	0.60601	0.439255	0.999846
ST6GALNAC5	0.922952	10 cells	4 donors	6 donors	0.324028	11.0483	0.605921	0.439288	0.999846
PCGF2	0.100834	10 cells	4 donors	6 donors	0.412171	5.0998	0.605854	0.439314	0.999846
NDRG2	0.0309006	10 cells	4 donors	6 donors	-0.681778	3.1346	0.60556	0.439424	0.999846
NDUFAF8	0.0479772	10 cells	4 donors	6 donors	0.548257	4.11431	0.6054	0.439484	0.999846
TMEM263	0.0685099	10 cells	4 donors	6 donors	-0.450578	4.79465	0.605209	0.439556	0.999846
MTMR10	0.186217	10 cells	4 donors	6 donors	0.341441	6.28652	0.605199	0.43956	0.999846
TXNRD2	0.081114	10 cells	4 donors	6 donors	-0.398919	5.22065	0.605165	0.439573	0.999846
AC011700.1	0.232161	10 cells	4 donors	6 donors	0.327272	7.02648	0.605154	0.439577	0.999846
HEBP2	0.0597682	10 cells	4 donors	6 donors	0.552691	4.2131	0.604924	0.439663	0.999846
CA10	0.98455	10 cells	4 donors	6 donors	0.34348	12.1947	0.60431	0.439895	0.999846
BCL11A	0.0060988	10 cells	4 donors	6 donors	0.75845	2.87862	0.604299	0.439899	0.999846
FAM172A	0.588534	10 cells	4 donors	6 donors	0.291115	8.63875	0.604224	0.439927	0.999846
SMG1	0.345192	10 cells	4 donors	6 donors	0.314806	7.11032	0.604202	0.439935	0.999846
KBTBD11	0.0817239	10 cells	4 donors	6 donors	0.431016	5.05205	0.603965	0.440024	0.999846
BCL2L1	0.096361	10 cells	4 donors	6 donors	-0.402488	5.38424	0.603783	0.440093	0.999846
FBXL8	0.00386257	10 cells	4 donors	6 donors	-0.69336	2.75327	0.603676	0.440134	0.999846
PIDD1	0.0319171	10 cells	4 donors	6 donors	-0.645988	3.78248	0.603463	0.440214	0.999846
CEND1	0.108355	10 cells	4 donors	6 donors	-0.41189	5.03992	0.603349	0.440257	0.999846
C8orf33	0.0345599	10 cells	4 donors	6 donors	-0.587566	3.74632	0.602834	0.440451	0.999846
LZTFL1	0.044318	10 cells	4 donors	6 donors	0.564112	4.07246	0.602501	0.440577	0.999846
ZNF557	0.03395	10 cells	4 donors	6 donors	-0.592339	3.63897	0.602455	0.440594	0.999846
GGCX	0.0613946	10 cells	4 donors	6 donors	0.540826	4.20063	0.60245	0.440596	0.999846
AL359815.1	0.0477739	10 cells	4 donors	6 donors	0.629676	3.66635	0.602408	0.440612	0.999846
SMIM29	0.0262248	10 cells	4 donors	6 donors	0.67044	3.08046	0.602382	0.440622	0.999846
CENPI	0.0195162	10 cells	4 donors	6 donors	0.640103	3.45189	0.602197	0.440691	0.999846
AL627171.1	0.00589551	10 cells	4 donors	6 donors	1.0958	2.61267	0.996699	0.440869	0.999846
MPP5	0.0754218	10 cells	4 donors	6 donors	-0.474343	4.72984	0.601717	0.440873	0.999846
AK1	0.0162635	10 cells	4 donors	6 donors	0.68537	3.13606	0.601673	0.440889	0.999846
AC104389.4	0.018703	10 cells	4 donors	6 donors	-0.819298	3.09842	0.601605	0.440915	0.999846
HSPD1	0.164261	10 cells	4 donors	6 donors	-0.370019	6.00404	0.600413	0.441366	0.999846
NCMAP	0.0101647	10 cells	4 donors	6 donors	-0.659763	2.71916	0.60032	0.441401	0.999846
TLN2	0.137833	10 cells	4 donors	6 donors	0.355644	6.0206	0.599569	0.441686	0.999846
GPR61	0.010368	10 cells	4 donors	6 donors	0.747459	2.81577	0.599229	0.441814	0.999846
MAP3K13	0.331368	10 cells	4 donors	6 donors	0.315393	7.39973	0.599215	0.44182	0.999846
MYOT	0.0105713	10 cells	4 donors	6 donors	-0.773205	2.81325	0.786373	0.441932	0.999846
ZBTB37	0.103476	10 cells	4 donors	6 donors	0.398924	5.36147	0.598886	0.441945	0.999846
FAM155A	0.748323	10 cells	4 donors	6 donors	-0.346385	9.85039	0.598861	0.441954	0.999846
AC068896.1	0.00955479	10 cells	4 donors	6 donors	0.682811	3.03122	0.602374	0.442038	0.999846
PWWP2A	0.672088	10 cells	4 donors	6 donors	0.289319	8.67527	0.598584	0.442059	0.999846
NPEPL1	0.0266314	10 cells	4 donors	6 donors	-0.574041	3.81914	0.598515	0.442085	0.999846
EGFL6	0.0140272	10 cells	4 donors	6 donors	-0.682328	3.05454	0.631341	0.442203	0.999846
SATB2	0.0170766	10 cells	4 donors	6 donors	-0.677398	3.39383	0.597782	0.442364	0.999846
EIF5A	0.0459443	10 cells	4 donors	6 donors	0.625837	3.74977	0.597579	0.442441	0.999846
ADGRE3	0.00426916	10 cells	4 donors	6 donors	1.20637	2.55769	1.01328	0.442537	0.999846
LRRC58	0.0766416	10 cells	4 donors	6 donors	0.45905	4.72326	0.597246	0.442567	0.999846
FAM219A	0.114861	10 cells	4 donors	6 donors	0.404217	5.28233	0.59691	0.442695	0.999846
C14orf28	0.0134174	10 cells	4 donors	6 donors	0.862669	3.25531	0.894396	0.442728	0.999846
RLIM	0.0469608	10 cells	4 donors	6 donors	0.565233	4.28383	0.654317	0.44276	0.999846
SURF1	0.0327302	10 cells	4 donors	6 donors	0.663717	3.7841	0.684999	0.442872	0.999846
RANBP6	0.0447245	10 cells	4 donors	6 donors	-0.549292	4.07183	0.595722	0.443147	0.999846
NFU1	0.108965	10 cells	4 donors	6 donors	0.386612	5.53494	0.595602	0.443193	0.999846
ANAPC13	0.0306973	10 cells	4 donors	6 donors	0.658648	3.63986	0.59492	0.443453	0.999846
TMBIM1	0.0060988	10 cells	4 donors	6 donors	-0.73678	2.58564	0.594905	0.443458	0.999846
TPRKB	0.0337467	10 cells	4 donors	6 donors	0.608052	3.80875	0.594846	0.443481	0.999846
SLC35E2A	0.0394389	10 cells	4 donors	6 donors	0.603112	3.83375	0.594672	0.443547	0.999846
ENSA	0.431185	10 cells	4 donors	6 donors	0.292906	8.04126	0.594624	0.443566	0.999846
PRCC	0.0969709	10 cells	4 donors	6 donors	-0.374427	5.43559	0.594434	0.443638	0.999846
AQR	0.202887	10 cells	4 donors	6 donors	0.337469	6.20529	0.594288	0.443694	0.999846
ZNF428	0.081114	10 cells	4 donors	6 donors	0.517652	4.43322	0.594116	0.443759	0.999846
PRDX4	0.0296808	10 cells	4 donors	6 donors	0.691115	3.1276	0.593917	0.443836	0.999846
IGF1R	0.621468	10 cells	4 donors	6 donors	0.29667	8.6622	0.593761	0.443895	0.999846
AP005432.1	0.00833503	10 cells	4 donors	6 donors	0.780753	2.99447	0.593581	0.443964	0.999846
ZSWIM4	0.0508233	10 cells	4 donors	6 donors	-0.52791	4.49697	0.592936	0.44421	0.999846
RACGAP1	0.0144338	10 cells	4 donors	6 donors	0.800324	3.08582	0.755212	0.444218	0.999846
PTAR1	0.172189	10 cells	4 donors	6 donors	-0.357854	6.01871	0.592799	0.444263	0.999846
MTX3	0.0703395	10 cells	4 donors	6 donors	0.461002	4.70774	0.592792	0.444265	0.999846
LRCH3	0.44135	10 cells	4 donors	6 donors	0.301093	7.54827	0.592739	0.444286	0.999846
CPNE4	0.20492	10 cells	4 donors	6 donors	0.364969	6.09036	0.592534	0.444364	0.999846
RAX	0.0146371	10 cells	4 donors	6 donors	0.976337	2.78804	0.964211	0.444459	0.999846
TBX2-AS1	0.152063	10 cells	4 donors	6 donors	0.382198	5.36075	0.592258	0.444469	0.999846
MRPS30-DT	0.208376	10 cells	4 donors	6 donors	0.33959	6.58368	0.592155	0.444509	0.999846
FOSL2	0.0158569	10 cells	4 donors	6 donors	-0.912897	3.37938	0.592103	0.444529	0.999846
SUZ12	0.280951	10 cells	4 donors	6 donors	-0.309575	6.88158	0.591979	0.444576	0.999846
AC092164.1	0.00874161	10 cells	4 donors	6 donors	1.0718	3.0738	1.24629	0.444713	0.999846
LHFPL3	0.81419	10 cells	4 donors	6 donors	-0.325564	9.85715	0.591619	0.444714	0.999846
MSR1	0.0191096	10 cells	4 donors	6 donors	-0.606451	3.66584	0.591585	0.444727	0.999846
CEP41	0.0552958	10 cells	4 donors	6 donors	0.516771	4.49724	0.591447	0.44478	0.999846
AC145212.1	0.00406587	10 cells	4 donors	6 donors	-0.720766	2.73371	0.613828	0.444841	0.999846
AGER	0.0286644	10 cells	4 donors	6 donors	-0.600939	3.7482	0.591033	0.444939	0.999846
WASF1	0.2037	10 cells	4 donors	6 donors	-0.332929	6.6515	0.590846	0.44501	0.999846
AC006330.1	0.0134174	10 cells	4 donors	6 donors	0.945095	3.53319	1.12609	0.445029	0.999846
MVK	0.0254117	10 cells	4 donors	6 donors	-0.603347	3.43542	0.590241	0.445242	0.999846
ZNF277	0.114048	10 cells	4 donors	6 donors	0.371802	5.61182	0.590155	0.445275	0.999846
BBX	0.414718	10 cells	4 donors	6 donors	0.307543	7.64458	0.590126	0.445287	0.999846
THOC1	0.236837	10 cells	4 donors	6 donors	-0.311874	6.69175	0.589826	0.445402	0.999846
CRK	0.163651	10 cells	4 donors	6 donors	-0.352908	6.06248	0.589562	0.445503	0.999846
CKAP4	0.0170766	10 cells	4 donors	6 donors	1.14952	3.19272	1.40981	0.445523	0.999846
AC008280.3	0.00650539	10 cells	4 donors	6 donors	-0.697047	2.90333	0.664029	0.445719	0.999846
PHACTR3	0.0935149	10 cells	4 donors	6 donors	-0.394456	5.28106	0.588418	0.445943	0.999846
TUBG2	0.0648506	10 cells	4 donors	6 donors	0.530222	4.28147	0.588362	0.445964	0.999846
BRD3	0.104899	10 cells	4 donors	6 donors	0.415875	5.05903	0.588322	0.44598	0.999846
MYO3B	0.0447245	10 cells	4 donors	6 donors	-0.396392	5.86263	0.588116	0.446059	0.999846
ARL6IP1	0.110185	10 cells	4 donors	6 donors	0.456973	4.87508	0.58792	0.446134	0.999846
SART3	0.145355	10 cells	4 donors	6 donors	0.367825	5.47302	0.587757	0.446197	0.999846
RMND5B	0.122586	10 cells	4 donors	6 donors	-0.362156	5.55793	0.58719	0.446416	0.999846
UPF3A	0.276886	10 cells	4 donors	6 donors	-0.313767	6.79302	0.587152	0.44643	0.999846
LNCSRLR	0.0148404	10 cells	4 donors	6 donors	0.887027	2.9094	0.717993	0.446495	0.999846
VAV1	0.00752185	10 cells	4 donors	6 donors	-0.79107	2.75468	0.586693	0.446607	0.999846
SLC37A3	0.0961578	10 cells	4 donors	6 donors	-0.404003	5.13781	0.586502	0.446681	0.999846
FRMD6	0.0211425	10 cells	4 donors	6 donors	-0.638085	3.2064	0.586456	0.446698	0.999846
AC096564.1	0.0132141	10 cells	4 donors	6 donors	0.663575	3.18386	0.58645	0.446701	0.999846
PPA2	0.30738	10 cells	4 donors	6 donors	0.316661	6.85953	0.586332	0.446747	0.999846
GNA12	0.133157	10 cells	4 donors	6 donors	0.357827	5.71936	0.58629	0.446763	0.999846
IFNGR1	0.081114	10 cells	4 donors	6 donors	0.48284	4.70301	0.586244	0.44678	0.999846
MRPL24	0.0189063	10 cells	4 donors	6 donors	-0.644703	3.18279	0.585996	0.446876	0.999846
ZNF280D	0.395202	10 cells	4 donors	6 donors	0.292675	7.63228	0.585925	0.446904	0.999846
RREB1	0.0266314	10 cells	4 donors	6 donors	-0.558606	4.22529	0.585571	0.44704	0.999846
AC027808.1	0.0849766	10 cells	4 donors	6 donors	0.393008	5.40495	0.585471	0.447079	0.999846
AC134407.3	0.010368	10 cells	4 donors	6 donors	1.02134	2.89733	1.09249	0.447097	0.999846
NDUFAF7	0.0876194	10 cells	4 donors	6 donors	0.423465	5.0442	0.585166	0.447197	0.999846
DPYSL2	0.368977	10 cells	4 donors	6 donors	0.312168	6.79474	0.585109	0.447219	0.999846
DHFR2	0.0217524	10 cells	4 donors	6 donors	-0.584227	3.79094	0.585048	0.447242	0.999846
MRPL2	0.020126	10 cells	4 donors	6 donors	-0.615637	3.11126	0.584629	0.447404	0.999846
KDELR2	0.0611913	10 cells	4 donors	6 donors	0.554716	4.29846	0.584217	0.447564	0.999846
CCDC91	0.568408	10 cells	4 donors	6 donors	0.299769	8.40593	0.584204	0.447569	0.999846
TBC1D31	0.0664769	10 cells	4 donors	6 donors	0.473026	4.67262	0.584038	0.447633	0.999846
CHMP5	0.0620045	10 cells	4 donors	6 donors	-0.516974	4.22243	0.583566	0.447815	0.999846
EMC10	0.170563	10 cells	4 donors	6 donors	-0.356233	5.73753	0.583542	0.447825	0.999846
GOLGA1	0.177678	10 cells	4 donors	6 donors	0.36157	6.15338	0.583403	0.447878	0.999846
PCDHGA11	0.0182964	10 cells	4 donors	6 donors	0.745475	3.5819	0.735085	0.447889	0.999846
C19orf12	0.102866	10 cells	4 donors	6 donors	0.443957	5.19954	0.583076	0.448005	0.999846
RALGDS	0.0335434	10 cells	4 donors	6 donors	-0.615045	3.62541	0.583053	0.448014	0.999846
PLA2G15	0.0272413	10 cells	4 donors	6 donors	-0.581192	3.70162	0.582957	0.448051	0.999846
AC138696.1	0.0168733	10 cells	4 donors	6 donors	-0.6436	3.22017	0.582807	0.44811	0.999846
SRGAP3	0.648506	10 cells	4 donors	6 donors	0.287829	8.7433	0.582764	0.448126	0.999846
CAMK2D	0.849156	10 cells	4 donors	6 donors	0.318666	10.0225	0.582597	0.448191	0.999846
AL772307.1	0.143119	10 cells	4 donors	6 donors	0.409822	5.28992	0.582422	0.448259	0.999846
GALNT7	0.712543	10 cells	4 donors	6 donors	0.299096	9.27838	0.582007	0.44842	0.999846
USP42	0.167514	10 cells	4 donors	6 donors	0.359213	5.75535	0.581842	0.448484	0.999846
SPAG8	0.0189063	10 cells	4 donors	6 donors	-0.618727	3.34452	0.581719	0.448532	0.999846
ZNF12	0.0508233	10 cells	4 donors	6 donors	0.525763	4.22466	0.581566	0.448591	0.999846
HCN1	0.113438	10 cells	4 donors	6 donors	-0.386795	7.66713	0.581305	0.448692	0.999846
AC084125.2	0.00935149	10 cells	4 donors	6 donors	-0.658464	2.76243	0.58122	0.448725	0.999846
PALMD	0.00731856	10 cells	4 donors	6 donors	-0.712261	2.71675	0.581165	0.448747	0.999846
B4GALT3	0.0132141	10 cells	4 donors	6 donors	0.889548	3.24141	0.960644	0.448772	0.999846
RABEP1	0.382395	10 cells	4 donors	6 donors	0.312051	7.24729	0.580981	0.448818	0.999846
PIGS	0.0441147	10 cells	4 donors	6 donors	0.576568	3.83447	0.580936	0.448836	0.999846
AC127070.4	0.00508233	10 cells	4 donors	6 donors	-0.872254	2.60966	0.821759	0.448838	0.999846
NAF1	0.13458	10 cells	4 donors	6 donors	0.360424	5.8065	0.580766	0.448902	0.999846
CCDC144A	0.301891	10 cells	4 donors	6 donors	-0.308999	7.48093	0.58075	0.448908	0.999846
AMFR	0.104899	10 cells	4 donors	6 donors	0.415591	5.03551	0.580631	0.448954	0.999846
SYNE1	0.96544	10 cells	4 donors	6 donors	0.312169	11.353	0.580607	0.448964	0.999846
PRUNE1	0.042285	10 cells	4 donors	6 donors	0.565899	4.10387	0.580602	0.448966	0.999846
ARIH1	0.466965	10 cells	4 donors	6 donors	-0.305821	8.06685	0.580504	0.449003	0.999846
LPCAT2	0.0357796	10 cells	4 donors	6 donors	-0.706474	3.51599	0.58034	0.449068	0.999846
POU2F1	0.560683	10 cells	4 donors	6 donors	0.298993	8.06661	0.580305	0.449081	0.999846
DMWD	0.0634275	10 cells	4 donors	6 donors	-0.488839	4.3814	0.580251	0.449102	0.999846
RNF150	0.608457	10 cells	4 donors	6 donors	-0.304288	9.35734	0.580208	0.449119	0.999846
ZSCAN29	0.0241919	10 cells	4 donors	6 donors	-0.582197	3.72123	0.580159	0.449138	0.999846
PRKAR2B	0.176459	10 cells	4 donors	6 donors	0.363815	5.91572	0.580071	0.449172	0.999846
TNPO3	0.20126	10 cells	4 donors	6 donors	0.335862	6.19261	0.580029	0.449188	0.999846
INF2	0.00467575	10 cells	4 donors	6 donors	-0.776158	2.56304	0.579992	0.449203	0.999846
AC005476.2	0.0105713	10 cells	4 donors	6 donors	0.924524	2.74831	0.868369	0.449271	0.999846
NONO	0.0916853	10 cells	4 donors	6 donors	0.462509	4.76573	0.579694	0.449319	0.999846
SPRTN	0.0223623	10 cells	4 donors	6 donors	-0.622791	3.30691	0.579663	0.449331	0.999846
UTP14C	0.0424883	10 cells	4 donors	6 donors	-0.49684	4.32838	0.579623	0.449346	0.999846
MAN2C1	0.118927	10 cells	4 donors	6 donors	-0.403739	5.09788	0.578958	0.449606	0.999846
CCDC181	0.117707	10 cells	4 donors	6 donors	-0.352482	5.79471	0.578836	0.449653	0.999846
ACAP2	0.4568	10 cells	4 donors	6 donors	0.295059	7.58526	0.578835	0.449653	0.999846
CTBP1-DT	0.0325269	10 cells	4 donors	6 donors	0.497978	4.49815	0.578804	0.449665	0.999846
NTN1	0.224436	10 cells	4 donors	6 donors	0.341782	6.3113	0.578738	0.449691	0.999846
EVC2	0.00325269	10 cells	4 donors	6 donors	-0.790899	2.61733	0.57873	0.449694	0.999846
DET1	0.0981907	10 cells	4 donors	6 donors	-0.375019	5.35778	0.578729	0.449695	0.999846
AL359504.2	0.0416751	10 cells	4 donors	6 donors	0.620567	3.67114	0.578723	0.449697	0.999846
MMS19	0.169547	10 cells	4 donors	6 donors	-0.348284	5.97168	0.57867	0.449718	0.999846
CGN	0.0180931	10 cells	4 donors	6 donors	-0.637792	2.94921	0.578538	0.449769	0.999846
OGA	0.661517	10 cells	4 donors	6 donors	0.294153	8.59289	0.578407	0.44982	0.999846
RRP36	0.0640374	10 cells	4 donors	6 donors	0.486659	4.54039	0.578306	0.449859	0.999846
ASH2L	0.0912787	10 cells	4 donors	6 donors	-0.407114	5.05754	0.578023	0.44997	0.999846
KIAA0556	0.328319	10 cells	4 donors	6 donors	0.302244	7.13299	0.578006	0.449977	0.999846
NMRAL1	0.0449278	10 cells	4 donors	6 donors	0.558949	4.01772	0.577959	0.449995	0.999846
RIPPLY2	0.0215491	10 cells	4 donors	6 donors	-0.623264	3.38537	0.577815	0.450051	0.999846
WWTR1	0.122383	10 cells	4 donors	6 donors	-0.36699	5.84997	0.577775	0.450067	0.999846
DYNC1I2	0.166294	10 cells	4 donors	6 donors	0.350238	5.86908	0.577285	0.450258	0.999846
PKIB	0.0229721	10 cells	4 donors	6 donors	-0.575751	3.75985	0.577224	0.450282	0.999846
CD163L1	0.0754218	10 cells	4 donors	6 donors	-0.411785	5.0815	0.577158	0.450308	0.999846
SEL1L3	0.198211	10 cells	4 donors	6 donors	0.331544	6.2303	0.577052	0.450349	0.999846
KIF22	0.0359829	10 cells	4 donors	6 donors	0.633364	3.88875	0.576318	0.450636	0.999846
ZEB1	0.749746	10 cells	4 donors	6 donors	0.330578	9.38146	0.576299	0.450643	0.999846
NBEA	0.892458	10 cells	4 donors	6 donors	0.303986	10.1856	0.575908	0.450796	0.999846
ITGAE	0.0430982	10 cells	4 donors	6 donors	0.573388	4.03029	0.575827	0.450828	0.999846
ZNF84	0.157552	10 cells	4 donors	6 donors	-0.34709	5.87645	0.575683	0.450885	0.999846
RECQL5	0.0453344	10 cells	4 donors	6 donors	-0.513057	4.30951	0.575551	0.450936	0.999846
ALDH3A2	0.0664769	10 cells	4 donors	6 donors	0.491777	4.40363	0.575466	0.450969	0.999846
ZBTB43	0.0837569	10 cells	4 donors	6 donors	0.414334	5.10059	0.575399	0.450996	0.999846
CD72	0.011791	10 cells	4 donors	6 donors	-0.602601	3.25155	0.575247	0.451055	0.999846
AF131215.5	0.0142305	10 cells	4 donors	6 donors	0.702053	3.18679	0.575154	0.451091	0.999846
TTYH2	0.182354	10 cells	4 donors	6 donors	-0.344394	5.8842	0.575118	0.451106	0.999846
CYP39A1	0.00874161	10 cells	4 donors	6 donors	-0.763118	3.08694	0.575045	0.451134	0.999846
CLUAP1	0.0894491	10 cells	4 donors	6 donors	0.433604	4.90432	0.574932	0.451178	0.999846
NUDT6	0.0461476	10 cells	4 donors	6 donors	0.521868	4.24274	0.574889	0.451195	0.999846
ELOA	0.0528563	10 cells	4 donors	6 donors	0.604251	4.15337	0.754383	0.451252	0.999846
PAFAH1B3	0.0260215	10 cells	4 donors	6 donors	0.656813	3.14015	0.574573	0.451319	0.999846
RPRD1B	0.169547	10 cells	4 donors	6 donors	0.354265	5.86479	0.57442	0.451379	0.999846
PRDX5	0.0959545	10 cells	4 donors	6 donors	0.485919	4.62904	0.574205	0.451464	0.999846
AC009137.1	0.0105713	10 cells	4 donors	6 donors	0.72392	2.97445	0.574158	0.451482	0.999846
AC108488.2	0.0191096	10 cells	4 donors	6 donors	0.683128	3.27193	0.573868	0.451596	0.999846
AC100832.2	0.018703	10 cells	4 donors	6 donors	-0.609058	3.56628	0.573728	0.45165	0.999846
ZNF600	0.0156536	10 cells	4 donors	6 donors	-0.77408	2.90127	0.573589	0.451705	0.999846
ALG3	0.0134174	10 cells	4 donors	6 donors	0.753367	2.89009	0.573455	0.451758	0.999846
SNTB2	0.155926	10 cells	4 donors	6 donors	-0.353614	5.93013	0.573196	0.45186	0.999846
FUK	0.0599715	10 cells	4 donors	6 donors	-0.470307	4.61776	0.573081	0.451905	0.999846
TMUB2	0.0611913	10 cells	4 donors	6 donors	-0.489226	4.31687	0.572947	0.451957	0.999846
TTL	0.0632242	10 cells	4 donors	6 donors	-0.501917	4.50398	0.572587	0.452099	0.999846
DHDH	0.00731856	10 cells	4 donors	6 donors	-0.663411	2.99038	0.572547	0.452115	0.999846
CYP2C8	0.0154503	10 cells	4 donors	6 donors	-0.627889	3.30057	0.572244	0.452234	0.999846
PHACTR1	0.836349	10 cells	4 donors	6 donors	0.30861	10.1147	0.572212	0.452246	0.999846
LUC7L2	0.0912787	10 cells	4 donors	6 donors	-0.401492	5.18709	0.572204	0.452249	0.999846
TMEM169	0.0719658	10 cells	4 donors	6 donors	-0.433705	4.86325	0.572018	0.452322	0.999846
AKT3	0.770075	10 cells	4 donors	6 donors	0.308729	9.26568	0.572017	0.452323	0.999846
TMEM104	0.0237853	10 cells	4 donors	6 donors	-0.626399	3.47368	0.60559	0.452379	0.999846
KLHL23	0.380159	10 cells	4 donors	6 donors	0.291	7.52627	0.571812	0.452404	0.999846
SH3KBP1	0.228502	10 cells	4 donors	6 donors	0.316807	6.58971	0.571804	0.452407	0.999846
CRKL	0.0971742	10 cells	4 donors	6 donors	0.39743	5.22009	0.571304	0.452604	0.999846
EPOR	0.00833503	10 cells	4 donors	6 donors	1.0558	2.6121	0.83029	0.452621	0.999846
TMEM177	0.018703	10 cells	4 donors	6 donors	0.707245	3.17259	0.639238	0.452717	0.999846
PRRC2C	0.52531	10 cells	4 donors	6 donors	-0.29821	8.50257	0.570829	0.452791	0.999846
PAXBP1-AS1	0.0481805	10 cells	4 donors	6 donors	0.480409	4.57318	0.570806	0.4528	0.999846
BLM	0.0168733	10 cells	4 donors	6 donors	-0.603498	3.16096	0.570689	0.452846	0.999846
ANP32E	0.104289	10 cells	4 donors	6 donors	0.410218	5.1502	0.569967	0.453131	0.999846
LPGAT1	0.828217	10 cells	4 donors	6 donors	0.290728	10.0203	0.569931	0.453145	0.999846
RPS26	0.0933116	10 cells	4 donors	6 donors	-0.500503	4.52388	0.568867	0.453565	0.999846
SUPT20H	0.209189	10 cells	4 donors	6 donors	0.329121	6.15568	0.568774	0.453601	0.999846
INTS4	0.142102	10 cells	4 donors	6 donors	-0.35512	5.7803	0.568752	0.45361	0.999846
MAP10	0.0203293	10 cells	4 donors	6 donors	0.642715	3.45725	0.60957	0.453722	0.999846
CYCS	0.0754218	10 cells	4 donors	6 donors	0.542512	4.27722	0.568251	0.453808	0.999846
KLF16	0.0607847	10 cells	4 donors	6 donors	0.506499	4.36192	0.567929	0.453936	0.999846
DEPDC4	0.0258183	10 cells	4 donors	6 donors	0.657781	3.79772	0.567735	0.454012	0.999846
DLGAP1-AS2	0.00670868	10 cells	4 donors	6 donors	-0.697611	2.605	0.567374	0.454155	0.999846
REXO4	0.0534662	10 cells	4 donors	6 donors	-0.496298	4.34861	0.567272	0.454196	0.999846
AL589843.1	0.110388	10 cells	4 donors	6 donors	-0.366833	5.62439	0.56719	0.454228	0.999846
SYNJ2BP-COX16	0.0111811	10 cells	4 donors	6 donors	0.724929	2.90817	0.566629	0.45445	0.999846
PIK3C2B	0.269364	10 cells	4 donors	6 donors	0.313599	6.79955	0.56658	0.45447	0.999846
NRXN2	0.0742021	10 cells	4 donors	6 donors	-0.530467	4.67371	0.566521	0.454493	0.999846
NDUFA11	0.0691197	10 cells	4 donors	6 donors	0.522008	4.30988	0.565808	0.454776	0.999846
DLG1	0.321407	10 cells	4 donors	6 donors	-0.301603	7.15819	0.565786	0.454785	0.999846
AC022809.1	0.0128075	10 cells	4 donors	6 donors	0.679624	3.12286	0.565775	0.454789	0.999846
TUBE1	0.118723	10 cells	4 donors	6 donors	0.397055	5.52711	0.565675	0.454829	0.999846
ZNF512	0.0430982	10 cells	4 donors	6 donors	-0.521966	4.17225	0.565182	0.455024	0.999846
OSBPL5	0.189063	10 cells	4 donors	6 donors	-0.328522	6.04621	0.565082	0.455064	0.999846
NDUFA3	0.065867	10 cells	4 donors	6 donors	0.594083	3.69118	0.564574	0.455266	0.999846
LRRC8D	0.0189063	10 cells	4 donors	6 donors	-0.602819	3.49508	0.564463	0.45531	0.999846
ZNF318	0.155113	10 cells	4 donors	6 donors	0.361518	5.93834	0.564242	0.455398	0.999846
TRAPPC8	0.237853	10 cells	4 donors	6 donors	0.308414	6.62872	0.563847	0.455555	0.999846
FIS1	0.0642407	10 cells	4 donors	6 donors	0.55391	4.25873	0.563733	0.4556	0.999846
LINGO2	0.861761	10 cells	4 donors	6 donors	0.335022	10.8402	0.563681	0.455621	0.999846
DCAF13	0.0351697	10 cells	4 donors	6 donors	0.583209	3.87021	0.563632	0.455641	0.999846
HKR1	0.289286	10 cells	4 donors	6 donors	-0.299485	7.04592	0.563586	0.455659	0.999846
RPS6KA3	0.44074	10 cells	4 donors	6 donors	0.30192	7.64199	0.563479	0.455701	0.999846
SPIN2A	0.00650539	10 cells	4 donors	6 donors	-0.617042	2.95114	0.562939	0.455917	0.999846
HYOU1	0.0288677	10 cells	4 donors	6 donors	-0.571693	3.72855	0.562937	0.455917	0.999846
SBSPON	0.0140272	10 cells	4 donors	6 donors	-0.704569	2.82756	0.562926	0.455922	0.999846
AC008591.1	0.00772515	10 cells	4 donors	6 donors	1.15679	2.622	0.794765	0.455938	0.999846
AL139220.2	0.0213458	10 cells	4 donors	6 donors	0.680189	3.70509	0.562663	0.456027	0.999846
ST6GAL2	0.266924	10 cells	4 donors	6 donors	-0.333276	6.89803	0.562502	0.456091	0.999846
PSTPIP2	0.011791	10 cells	4 donors	6 donors	-0.677392	2.84877	0.562459	0.456108	0.999846
FAM155A-IT1	0.0150437	10 cells	4 donors	6 donors	0.662967	2.96922	0.562329	0.45616	0.999846
C19orf81	0.0315105	10 cells	4 donors	6 donors	0.615465	3.63482	0.562308	0.456168	0.999846
GLT1D1	0.0430982	10 cells	4 donors	6 donors	0.63219	4.08358	0.562203	0.45621	0.999846
NIPAL3	0.13702	10 cells	4 donors	6 donors	0.36652	5.7057	0.562161	0.456227	0.999846
USP6	0.0172799	10 cells	4 donors	6 donors	-0.734469	3.23807	0.561976	0.456301	0.999846
HEXDC	0.0859931	10 cells	4 donors	6 donors	-0.411936	5.03568	0.561868	0.456343	0.999846
DPY30	0.083147	10 cells	4 donors	6 donors	-0.422709	4.83987	0.561662	0.456426	0.999846
SIGIRR	0.0134174	10 cells	4 donors	6 donors	-0.688723	3.20538	0.561544	0.456473	0.999846
LNPK	0.191706	10 cells	4 donors	6 donors	0.331006	6.02319	0.561437	0.456515	0.999846
CBY3	0.00548892	10 cells	4 donors	6 donors	-0.706855	2.67618	0.589519	0.456532	0.999846
MGP	0.0800976	10 cells	4 donors	6 donors	-0.553524	6.81957	0.561248	0.456591	0.999846
MCM3	0.0367961	10 cells	4 donors	6 donors	-0.570271	3.85417	0.561015	0.456684	0.999846
AC233976.1	0.0182964	10 cells	4 donors	6 donors	-0.59229	3.74035	0.560993	0.456693	0.999846
TIGD7	0.0319171	10 cells	4 donors	6 donors	-0.52832	4.00495	0.560889	0.456734	0.999846
TP53TG1	0.0225656	10 cells	4 donors	6 donors	-0.62444	3.51053	0.560824	0.45676	0.999846
GSN	0.0813173	10 cells	4 donors	6 donors	-0.425808	5.71687	0.56051	0.456886	0.999846
CIR1	0.155113	10 cells	4 donors	6 donors	-0.333102	5.94941	0.559844	0.457152	0.999846
RHOT1	0.398862	10 cells	4 donors	6 donors	0.2912	7.45706	0.559839	0.457154	0.999846
NPAT	0.119943	10 cells	4 donors	6 donors	0.352394	5.65258	0.559368	0.457343	0.999846
CLNS1A	0.251271	10 cells	4 donors	6 donors	0.32552	6.45605	0.55927	0.457382	0.999846
ZNF326	0.447652	10 cells	4 donors	6 donors	-0.283798	8.12929	0.558841	0.457554	0.999846
LAG3	0.0217524	10 cells	4 donors	6 donors	-0.631308	3.27828	0.558822	0.457561	0.999846
NVL	0.187436	10 cells	4 donors	6 donors	0.33839	6.0222	0.558808	0.457567	0.999846
AC016949.1	0.0160602	10 cells	4 donors	6 donors	-0.603941	3.41855	0.558566	0.457664	0.999846
PHACTR4	0.295385	10 cells	4 donors	6 donors	0.322921	6.95295	0.558483	0.457697	0.999846
RUNDC3A-AS1	0.0433015	10 cells	4 donors	6 donors	-0.527592	3.99719	0.55828	0.457779	0.999846
AC008083.2	0.0384224	10 cells	4 donors	6 donors	-0.544361	3.80813	0.558192	0.457814	0.999846
LMCD1	0.0392356	10 cells	4 donors	6 donors	0.542927	4.13295	0.558053	0.45787	0.999846
NUP85	0.091482	10 cells	4 donors	6 donors	-0.430639	5.17275	0.557797	0.457972	0.999846
ABCD3	0.201464	10 cells	4 donors	6 donors	0.338461	6.15176	0.55763	0.458039	0.999846
ERCC1	0.0737955	10 cells	4 donors	6 donors	0.441396	4.8262	0.557446	0.458113	0.999846
RCE1	0.0138239	10 cells	4 donors	6 donors	-0.607823	2.94671	0.556738	0.458398	0.999846
SEMA4D	0.147794	10 cells	4 donors	6 donors	0.342432	5.81737	0.556455	0.458511	0.999846
GLUD1	0.137223	10 cells	4 donors	6 donors	-0.376114	5.58766	0.556209	0.45861	0.999846
NCBP3	0.149217	10 cells	4 donors	6 donors	-0.331651	6.04372	0.555999	0.458695	0.999846
GINS2	0.107745	10 cells	4 donors	6 donors	-0.341418	6.01445	0.555829	0.458763	0.999846
PHF21A	0.60927	10 cells	4 donors	6 donors	0.285218	8.48915	0.555805	0.458773	0.999846
YRDC	0.00894491	10 cells	4 donors	6 donors	-0.62132	2.88375	0.555683	0.458822	0.999846
NFX1	0.277495	10 cells	4 donors	6 donors	0.30994	6.81975	0.555681	0.458822	0.999846
SNX11	0.0172799	10 cells	4 donors	6 donors	0.634705	3.23586	0.555591	0.458859	0.999846
PDCL3	0.0148404	10 cells	4 donors	6 donors	0.638606	3.11737	0.55557	0.458867	0.999846
KBTBD6	0.0191096	10 cells	4 donors	6 donors	0.622876	3.46974	0.55555	0.458875	0.999846
AXDND1	0.00975808	10 cells	4 donors	6 donors	0.929351	3.3398	1.09319	0.458966	0.999846
IL6ST	0.274649	10 cells	4 donors	6 donors	0.325702	6.59531	0.5552	0.459016	0.999846
LINC01676	0.0148404	10 cells	4 donors	6 donors	0.991435	2.87679	1.01465	0.459232	0.999846
LINC00174	0.0863997	10 cells	4 donors	6 donors	0.391783	5.1152	0.554484	0.459305	0.999846
MIIP	0.0284611	10 cells	4 donors	6 donors	-0.604675	3.32889	0.554476	0.459308	0.999846
CLIP4	0.298638	10 cells	4 donors	6 donors	0.301266	6.88253	0.554423	0.459329	0.999846
ILF3	0.279122	10 cells	4 donors	6 donors	0.313305	6.51752	0.554339	0.459363	0.999846
SPATA6	0.327302	10 cells	4 donors	6 donors	0.292162	7.19647	0.554128	0.459448	0.999846
VAMP3	0.0380159	10 cells	4 donors	6 donors	-0.507061	4.18013	0.553991	0.459504	0.999846
INO80D	0.179101	10 cells	4 donors	6 donors	-0.31939	6.20951	0.553904	0.459539	0.999846
LINC00893	0.0626144	10 cells	4 donors	6 donors	-0.432831	4.76604	0.553738	0.459606	0.999846
ANAPC11	0.0363895	10 cells	4 donors	6 donors	0.818025	3.27847	0.854431	0.459676	0.999846
OCEL1	0.0150437	10 cells	4 donors	6 donors	0.660391	3.21164	0.553494	0.459704	0.999846
ANKRD39	0.0245985	10 cells	4 donors	6 donors	0.669664	3.66533	0.728676	0.459868	0.999846
TMEM97	0.0199227	10 cells	4 donors	6 donors	1.05502	3.12707	1.19528	0.460018	0.999846
NAXD	0.0449278	10 cells	4 donors	6 donors	-0.503457	4.27501	0.552244	0.460209	0.999846
CACYBP	0.0477739	10 cells	4 donors	6 donors	-0.559037	4.12872	0.551919	0.460341	0.999846
LINC02197	0.0591584	10 cells	4 donors	6 donors	-0.436046	4.87001	0.551555	0.460488	0.999846
MRPL38	0.0109778	10 cells	4 donors	6 donors	-0.716778	2.84312	0.647796	0.460604	0.999846
TDP2	0.0603781	10 cells	4 donors	6 donors	0.494625	4.44392	0.551061	0.460688	0.999846
PRR14L	0.178898	10 cells	4 donors	6 donors	-0.338655	6.28245	0.550961	0.460728	0.999846
SRL	0.00589551	10 cells	4 donors	6 donors	-0.610163	3.23697	0.550571	0.460886	0.999846
MYO3A	0.0217524	10 cells	4 donors	6 donors	-0.608356	3.36464	0.5505	0.460915	0.999846
DERA	0.0577353	10 cells	4 donors	6 donors	0.540242	4.1621	0.550308	0.460993	0.999846
BRPF1	0.0111811	10 cells	4 donors	6 donors	-0.634876	3.22234	0.550145	0.461059	0.999846
PAFAH1B1	0.573491	10 cells	4 donors	6 donors	0.279159	8.14718	0.549946	0.46114	0.999846
RCN1	0.0309006	10 cells	4 donors	6 donors	0.693015	3.32104	0.549889	0.461163	0.999846
PRKAA2	0.167107	10 cells	4 donors	6 donors	-0.343597	5.7917	0.549257	0.46142	0.999846
USP33	0.388494	10 cells	4 donors	6 donors	0.282985	7.41358	0.54879	0.461609	0.999846
DST	0.836146	10 cells	4 donors	6 donors	0.30138	10.3148	0.548735	0.461631	0.999846
INTS11	0.115064	10 cells	4 donors	6 donors	-0.393751	5.12135	0.548702	0.461645	0.999846
NEMF	0.395609	10 cells	4 donors	6 donors	0.291873	7.51398	0.548514	0.461721	0.999846
NFIA	0.0701362	10 cells	4 donors	6 donors	-0.429868	5.35733	0.548473	0.461738	0.999846
ENTPD7	0.0146371	10 cells	4 donors	6 donors	-0.667601	3.4109	0.548386	0.461773	0.999846
RCAN2	0.231754	10 cells	4 donors	6 donors	0.357042	6.06983	0.548225	0.461839	0.999846
ST18	0.815816	10 cells	4 donors	6 donors	0.289063	9.89265	0.548151	0.461869	0.999846
ZNF236	0.133767	10 cells	4 donors	6 donors	0.342005	5.77802	0.548053	0.461909	0.999846
MARK2	0.17097	10 cells	4 donors	6 donors	-0.332804	6.14267	0.547576	0.462103	0.999846
UBE2E2	0.667209	10 cells	4 donors	6 donors	0.293483	9.0019	0.547503	0.462132	0.999846
AC103923.1	0.00996137	10 cells	4 donors	6 donors	-0.750831	2.80522	0.716184	0.462218	0.999846
PORCN	0.0213458	10 cells	4 donors	6 donors	0.640262	3.2117	0.547283	0.462222	0.999846
C1orf220	0.0209392	10 cells	4 donors	6 donors	-0.53406	3.8627	0.547261	0.462231	0.999846
AC010522.1	0.0172799	10 cells	4 donors	6 donors	-0.59993	3.14713	0.547054	0.462315	0.999846
FNDC5	0.0276479	10 cells	4 donors	6 donors	-0.608751	3.36095	0.546931	0.462365	0.999846
ANAPC2	0.0369994	10 cells	4 donors	6 donors	-0.572864	3.66631	0.546835	0.462405	0.999846
PIGZ	0.0481805	10 cells	4 donors	6 donors	-0.449687	4.56262	0.546664	0.462474	0.999846
LTBP1	0.0254117	10 cells	4 donors	6 donors	1.06433	3.34596	1.32012	0.462896	0.999846
SLC38A2	0.0863997	10 cells	4 donors	6 donors	0.455508	4.69632	0.545494	0.462952	0.999846
RGN	0.0298841	10 cells	4 donors	6 donors	-0.56897	3.73078	0.545487	0.462954	0.999846
ZNF844	0.0666802	10 cells	4 donors	6 donors	-0.38674	5.60922	0.545215	0.463066	0.999846
LINC01331	0.0060988	10 cells	4 donors	6 donors	-0.865138	2.5632	0.545148	0.463093	0.999846
AL583839.1	0.00589551	10 cells	4 donors	6 donors	1.01202	2.57947	0.859631	0.463295	0.999846
NCOA7	0.244968	10 cells	4 donors	6 donors	0.316483	6.50273	0.54464	0.463301	0.999846
CDC16	0.179305	10 cells	4 donors	6 donors	0.338824	6.19463	0.544526	0.463347	0.999846
BRF1	0.143728	10 cells	4 donors	6 donors	0.367872	5.70315	0.544429	0.463387	0.999846
PBDC1	0.0154503	10 cells	4 donors	6 donors	-0.618976	3.33407	0.544235	0.463466	0.999846
GNE	0.0703395	10 cells	4 donors	6 donors	-0.44499	4.91308	0.544227	0.463469	0.999846
PDIK1L	0.0343566	10 cells	4 donors	6 donors	0.573221	3.70032	0.544106	0.463519	0.999846
KIF26B	0.0400488	10 cells	4 donors	6 donors	-0.574763	3.89946	0.543881	0.463611	0.999846
LRCH2	0.126448	10 cells	4 donors	6 donors	0.368732	5.50408	0.543782	0.463651	0.999846
AP000692.1	0.00853832	10 cells	4 donors	6 donors	-0.640967	2.80435	0.543501	0.463767	0.999846
SLF1	0.155316	10 cells	4 donors	6 donors	0.347587	5.88766	0.54343	0.463796	0.999846
TTN	0.0335434	10 cells	4 donors	6 donors	-0.554631	4.48682	0.542859	0.464029	0.999846
ABRAXAS1	0.0309006	10 cells	4 donors	6 donors	0.564053	3.72077	0.542834	0.464039	0.999846
CORO2A	0.0109778	10 cells	4 donors	6 donors	1.1703	2.66571	1.08284	0.464043	0.999846
TOMM40	0.0723724	10 cells	4 donors	6 donors	0.462288	4.77914	0.542737	0.464079	0.999846
SNAI3-AS1	0.0146371	10 cells	4 donors	6 donors	-0.594312	3.4993	0.542585	0.464142	0.999846
ZBTB16	0.0829437	10 cells	4 donors	6 donors	-0.407427	5.77326	0.542565	0.46415	0.999846
EEF1B2	0.0636308	10 cells	4 donors	6 donors	0.503401	4.39494	0.542498	0.464177	0.999846
SMIM26	0.0477739	10 cells	4 donors	6 donors	0.591922	3.76081	0.542118	0.464333	0.999846
SV2A	0.0837569	10 cells	4 donors	6 donors	0.513141	4.22784	0.541834	0.46445	0.999846
EFR3A	0.897743	10 cells	4 donors	6 donors	0.286562	10.4323	0.541568	0.464559	0.999846
AC011603.2	0.176662	10 cells	4 donors	6 donors	-0.318431	6.11488	0.541473	0.464598	0.999846
PTPRE	0.0260215	10 cells	4 donors	6 donors	-0.587097	3.61412	0.541399	0.464628	0.999846
ASNA1	0.0317138	10 cells	4 donors	6 donors	-0.582512	3.26553	0.541228	0.464698	0.999846
KCNQ5	0.0296808	10 cells	4 donors	6 donors	-0.570369	4.63145	0.541205	0.464708	0.999846
YY1	0.155723	10 cells	4 donors	6 donors	0.341486	5.86602	0.541027	0.464781	0.999846
CDKN2AIP	0.0176865	10 cells	4 donors	6 donors	0.671175	3.32465	0.563882	0.464792	0.999846
KLHL3	0.0979874	10 cells	4 donors	6 donors	0.382837	5.24747	0.54061	0.464953	0.999846
NT5DC2	0.0107745	10 cells	4 donors	6 donors	-0.807727	2.96311	0.734874	0.465027	0.999846
PCSK6	0.0205326	10 cells	4 donors	6 donors	-0.749417	3.25777	0.714914	0.465043	0.999846
CCT3	0.149421	10 cells	4 donors	6 donors	0.384305	5.37385	0.540258	0.465097	0.999846
CBLL1	0.05062	10 cells	4 donors	6 donors	0.497767	4.46808	0.540242	0.465104	0.999846
AC024614.4	0.0646473	10 cells	4 donors	6 donors	-0.377915	5.20205	0.540239	0.465105	0.999846
CHD1	0.312055	10 cells	4 donors	6 donors	0.301039	6.95275	0.540212	0.465116	0.999846
VSTM2A	0.0884326	10 cells	4 donors	6 donors	0.422375	4.9832	0.540139	0.465146	0.999846
TMEM64	0.0146371	10 cells	4 donors	6 donors	-0.710738	3.2864	0.551694	0.465153	0.999846
DAPK3	0.0489937	10 cells	4 donors	6 donors	0.58579	3.66783	0.539657	0.465344	0.999846
DNAJC21	0.148607	10 cells	4 donors	6 donors	0.354142	5.94868	0.539462	0.465425	0.999846
PCBP2	0.230738	10 cells	4 donors	6 donors	0.335385	6.37046	0.539306	0.465489	0.999846
SPOCK1	0.0884326	10 cells	4 donors	6 donors	0.458802	5.20485	0.539008	0.465612	0.999846
TMEM165	0.184184	10 cells	4 donors	6 donors	0.333006	5.91835	0.538798	0.465698	0.999846
SRP14	0.20187	10 cells	4 donors	6 donors	0.359375	5.80238	0.538717	0.465732	0.999846
ZBED4	0.0884326	10 cells	4 donors	6 donors	-0.406607	5.14275	0.538615	0.465774	0.999846
MYO7A	0.0300874	10 cells	4 donors	6 donors	-0.560711	3.74397	0.538491	0.465825	0.999846
ARL4C	0.0105713	10 cells	4 donors	6 donors	-0.619156	2.87569	0.537882	0.466076	0.999846
ASAH1	0.157552	10 cells	4 donors	6 donors	0.357106	5.73741	0.537859	0.466086	0.999846
ZNF501	0.0144338	10 cells	4 donors	6 donors	-0.60289	3.16568	0.537589	0.466197	0.999846
PDSS2	0.281358	10 cells	4 donors	6 donors	0.286767	7.10133	0.537519	0.466226	0.999846
CHMP2B	0.0418784	10 cells	4 donors	6 donors	-0.496819	4.08855	0.53745	0.466254	0.999846
EHMT2	0.127668	10 cells	4 donors	6 donors	0.376773	5.47797	0.537447	0.466256	0.999846
CWF19L2	0.30494	10 cells	4 donors	6 donors	0.291231	7.20401	0.537402	0.466274	0.999846
RPS4X	0.15308	10 cells	4 donors	6 donors	0.384651	5.48559	0.537344	0.466298	0.999846
UBE2D2	0.278512	10 cells	4 donors	6 donors	-0.305743	6.84697	0.537263	0.466332	0.999846
MRPS36	0.0496036	10 cells	4 donors	6 donors	0.533044	4.05131	0.53716	0.466374	0.999846
BCKDHB	0.285221	10 cells	4 donors	6 donors	0.31929	7.00599	0.537143	0.466381	0.999846
TMLHE-AS1	0.0689164	10 cells	4 donors	6 donors	0.44612	4.82244	0.537079	0.466408	0.999846
PSMC3	0.0447245	10 cells	4 donors	6 donors	-0.513904	4.0252	0.536907	0.466479	0.999846
MDN1	0.273633	10 cells	4 donors	6 donors	0.310498	7.2007	0.536841	0.466506	0.999846
SEZ6L	0.0313072	10 cells	4 donors	6 donors	0.70453	3.5171	0.536769	0.466536	0.999846
AC005480.1	0.0841634	10 cells	4 donors	6 donors	0.404098	5.10546	0.536721	0.466555	0.999846
LINC00639	0.00569221	10 cells	4 donors	6 donors	0.763925	2.83904	0.536621	0.466597	0.999846
AC068533.4	0.0473674	10 cells	4 donors	6 donors	-0.496384	4.41526	0.536296	0.466732	0.999846
GSDMB	0.0296808	10 cells	4 donors	6 donors	0.5845	3.71962	0.536219	0.466763	0.999846
PLEKHM3	0.253304	10 cells	4 donors	6 donors	0.309366	6.65112	0.536182	0.466778	0.999846
SLC12A5	0.266924	10 cells	4 donors	6 donors	0.311236	6.37522	0.536037	0.466839	0.999846
NDUFB5	0.0705428	10 cells	4 donors	6 donors	0.458737	4.56649	0.535944	0.466877	0.999846
LRP2BP	0.199227	10 cells	4 donors	6 donors	-0.29954	6.79092	0.535763	0.466952	0.999846
FGF9	0.074812	10 cells	4 donors	6 donors	0.447932	4.62587	0.535685	0.466984	0.999846
ATP6V0E2-AS1	0.0146371	10 cells	4 donors	6 donors	0.627688	3.25526	0.535231	0.467172	0.999846
GRIA2	0.700346	10 cells	4 donors	6 donors	0.27293	8.77841	0.535168	0.467198	0.999846
KBTBD12	0.0520431	10 cells	4 donors	6 donors	0.470501	4.69557	0.534243	0.467582	0.999846
CFAP70	0.215898	10 cells	4 donors	6 donors	0.305171	6.67969	0.534068	0.467655	0.999846
ITGA8	0.0146371	10 cells	4 donors	6 donors	-0.680638	3.34044	0.533625	0.467838	0.999846
PUS7	0.0591584	10 cells	4 donors	6 donors	-0.498465	4.20935	0.533295	0.467976	0.999846
CTBP2	0.476113	10 cells	4 donors	6 donors	0.278724	7.76719	0.533284	0.46798	0.999846
RNF215	0.0929051	10 cells	4 donors	6 donors	0.369849	5.41856	0.533149	0.468036	0.999846
FASTKD1	0.309412	10 cells	4 donors	6 donors	0.307707	7.09646	0.533075	0.468067	0.999846
ZNF707	0.0119943	10 cells	4 donors	6 donors	0.892244	2.87168	0.793706	0.468073	0.999846
PAXIP1	0.104696	10 cells	4 donors	6 donors	-0.353139	5.43064	0.532612	0.468259	0.999846
ATP13A2	0.0809108	10 cells	4 donors	6 donors	0.481083	4.42387	0.531655	0.468658	0.999846
DPY19L2	0.467168	10 cells	4 donors	6 donors	0.301991	8.29198	0.53163	0.468668	0.999846
NR4A3	0.00853832	10 cells	4 donors	6 donors	1.05505	2.9915	0.988875	0.468709	0.999846
PLEKHM1	0.0646473	10 cells	4 donors	6 donors	0.477794	4.38515	0.531462	0.468738	0.999846
AC139795.2	0.0225656	10 cells	4 donors	6 donors	-0.600731	3.26413	0.531448	0.468744	0.999846
NDUFAB1	0.0746087	10 cells	4 donors	6 donors	0.483582	4.53186	0.53076	0.469031	0.999846
AP000350.4	0.0229721	10 cells	4 donors	6 donors	0.591013	3.62551	0.539571	0.46912	0.999846
GLRA2	0.0195162	10 cells	4 donors	6 donors	0.677018	3.10115	0.530428	0.469169	0.999846
ULK3	0.115267	10 cells	4 donors	6 donors	-0.484581	4.40431	0.530321	0.469214	0.999846
FAM189B	0.0311039	10 cells	4 donors	6 donors	-0.543046	3.73473	0.530099	0.469306	0.999846
GFPT1	0.114048	10 cells	4 donors	6 donors	0.372338	5.47429	0.53009	0.46931	0.999846
MGAT4A	0.18825	10 cells	4 donors	6 donors	0.322129	6.08598	0.530043	0.46933	0.999846
P4HA3	0.0189063	10 cells	4 donors	6 donors	0.707583	3.46468	0.529718	0.469465	0.999846
MTFR1L	0.0585485	10 cells	4 donors	6 donors	0.497751	4.27226	0.529633	0.469501	0.999846
MOV10L1	0.0300874	10 cells	4 donors	6 donors	-0.519031	4.14552	0.529573	0.469526	0.999846
NTRK1	0.00528563	10 cells	4 donors	6 donors	-0.665104	2.62809	0.565119	0.469607	0.999846
ZNF442	0.0111811	10 cells	4 donors	6 donors	-0.592688	3.38868	0.529377	0.469608	0.999846
RBX1	0.18703	10 cells	4 donors	6 donors	0.319875	5.94008	0.529366	0.469612	0.999846
ZNF746	0.0398455	10 cells	4 donors	6 donors	-0.500055	4.05257	0.529265	0.469654	0.999846
KLHL25	0.0248018	10 cells	4 donors	6 donors	-0.611889	3.49817	0.529253	0.46966	0.999846
PXDNL	0.0906688	10 cells	4 donors	6 donors	0.417959	4.96021	0.529175	0.469692	0.999846
SLC26A3	0.0162635	10 cells	4 donors	6 donors	0.730172	3.00249	0.529091	0.469727	0.999846
ZNF260	0.0589551	10 cells	4 donors	6 donors	0.512812	4.18081	0.528999	0.469766	0.999846
ME1	0.403334	10 cells	4 donors	6 donors	0.28202	7.68093	0.528573	0.469944	0.999846
SYT1	0.919902	10 cells	4 donors	6 donors	0.309034	10.6947	0.528477	0.469984	0.999846
AC011824.4	0.00508233	10 cells	4 donors	6 donors	-0.949986	2.73568	0.923603	0.469997	0.999846
MPST	0.0150437	10 cells	4 donors	6 donors	-0.726216	2.91239	0.633686	0.469998	0.999846
DCTN3	0.0520431	10 cells	4 donors	6 donors	0.561448	3.99488	0.528373	0.470027	0.999846
ADGRL3	0.0809108	10 cells	4 donors	6 donors	0.509755	4.45755	0.528134	0.470128	0.999846
CHMP1B	0.0296808	10 cells	4 donors	6 donors	0.599263	3.51978	0.528051	0.470162	0.999846
C5orf24	0.0569221	10 cells	4 donors	6 donors	0.530886	4.1085	0.527935	0.470211	0.999846
MAML3	0.666396	10 cells	4 donors	6 donors	0.287253	9.31214	0.527856	0.470244	0.999846
DDX39B	0.060988	10 cells	4 donors	6 donors	0.461357	4.65469	0.527812	0.470262	0.999846
MRPS9	0.106322	10 cells	4 donors	6 donors	0.373965	5.50061	0.527797	0.470268	0.999846
NAA80	0.00996137	10 cells	4 donors	6 donors	-0.618519	2.91236	0.527385	0.470441	0.999846
EXOSC9	0.0357796	10 cells	4 donors	6 donors	-0.549171	3.79948	0.52737	0.470447	0.999846
CHAMP1	0.0396422	10 cells	4 donors	6 donors	-0.522719	4.1741	0.527327	0.470466	0.999846
ZNF430	0.0857898	10 cells	4 donors	6 donors	-0.356762	5.37709	0.527276	0.470487	0.999846
C1orf109	0.0158569	10 cells	4 donors	6 donors	-0.599646	3.08908	0.527263	0.470492	0.999846
RAP2A	0.0496036	10 cells	4 donors	6 donors	0.503788	4.16002	0.527157	0.470537	0.999846
TRMT11	0.314088	10 cells	4 donors	6 donors	0.294992	6.95459	0.526835	0.470672	0.999846
TBC1D2B	0.11913	10 cells	4 donors	6 donors	0.359205	5.42187	0.52682	0.470678	0.999846
GRIP2	0.0239886	10 cells	4 donors	6 donors	-0.540578	3.91482	0.526167	0.470952	0.999846
SNX5	0.0719658	10 cells	4 donors	6 donors	-0.404424	4.83077	0.52599	0.471026	0.999846
LIPE-AS1	0.268754	10 cells	4 donors	6 donors	0.291123	7.33096	0.525969	0.471035	0.999846
RALGPS1	0.449278	10 cells	4 donors	6 donors	0.280649	7.81814	0.525836	0.471091	0.999846
AL121601.1	0.00772515	10 cells	4 donors	6 donors	0.872688	2.64926	0.609558	0.471195	0.999846
RBM39	0.489734	10 cells	4 donors	6 donors	0.276429	7.85958	0.525397	0.471275	0.999846
CCDC25	0.057532	10 cells	4 donors	6 donors	0.482645	4.48626	0.525162	0.471374	0.999846
RPAP1	0.0396422	10 cells	4 donors	6 donors	-0.488657	4.10668	0.52502	0.471434	0.999846
RPL18	0.193942	10 cells	4 donors	6 donors	0.365877	5.75304	0.524872	0.471496	0.999846
KIAA1324L	0.13763	10 cells	4 donors	6 donors	0.370729	5.57288	0.524737	0.471553	0.999846
FSIP2	0.0524497	10 cells	4 donors	6 donors	-0.546217	4.40171	0.524589	0.471615	0.999846
SMARCD3	0.0400488	10 cells	4 donors	6 donors	-0.514775	4.08645	0.524479	0.471661	0.999846
CEP162	0.109982	10 cells	4 donors	6 donors	0.370092	5.58195	0.524364	0.47171	0.999846
CPSF7	0.151657	10 cells	4 donors	6 donors	0.340077	5.61071	0.524362	0.471711	0.999846
SESN1	0.270787	10 cells	4 donors	6 donors	0.31011	6.69833	0.524146	0.471802	0.999846
ZNF583	0.0522464	10 cells	4 donors	6 donors	0.502287	4.33154	0.523705	0.471987	0.999846
MYLK4	0.0158569	10 cells	4 donors	6 donors	0.655096	3.35477	0.523055	0.472261	0.999846
EXOC4	0.748729	10 cells	4 donors	6 donors	0.286828	9.4309	0.522814	0.472363	0.999846
KCND1	0.0101647	10 cells	4 donors	6 donors	0.990818	3.03208	1.04243	0.472382	0.999846
OTUB1	0.0703395	10 cells	4 donors	6 donors	0.452991	4.63898	0.522565	0.472468	0.999846
TSPAN3	0.233787	10 cells	4 donors	6 donors	0.311976	6.55052	0.522494	0.472498	0.999846
SNRPG	0.0752185	10 cells	4 donors	6 donors	-0.477811	4.4971	0.522343	0.472562	0.999846
GABRA1	0.445416	10 cells	4 donors	6 donors	0.292946	7.70166	0.522189	0.472627	0.999846
B4GALT2	0.0184997	10 cells	4 donors	6 donors	-0.57462	3.38148	0.522112	0.472659	0.999846
PTPRG	0.978857	10 cells	4 donors	6 donors	0.301182	11.694	0.521985	0.472713	0.999846
SLC9A7	0.102053	10 cells	4 donors	6 donors	0.366305	5.40434	0.521967	0.47272	0.999846
ABHD15-AS1	0.0309006	10 cells	4 donors	6 donors	0.640617	3.47849	0.521748	0.472813	0.999846
SLIRP	0.105306	10 cells	4 donors	6 donors	-0.379163	5.09803	0.52172	0.472825	0.999846
KIF13B	0.242936	10 cells	4 donors	6 donors	-0.293427	6.75487	0.521565	0.47289	0.999846
ARHGEF6	0.0170766	10 cells	4 donors	6 donors	0.971345	2.94872	0.999205	0.472892	0.999846
RAB30-AS1	0.174426	10 cells	4 donors	6 donors	0.312973	6.32587	0.521327	0.472991	0.999846
NSRP1	0.25188	10 cells	4 donors	6 donors	-0.294937	6.94619	0.521288	0.473007	0.999846
FMR1	0.134987	10 cells	4 donors	6 donors	0.362687	5.41169	0.521186	0.473051	0.999846
L3MBTL2	0.0496036	10 cells	4 donors	6 donors	-0.50828	4.01996	0.521162	0.47306	0.999846
SEC63	0.255133	10 cells	4 donors	6 donors	-0.309724	6.78492	0.520979	0.473138	0.999846
AL021707.6	0.0138239	10 cells	4 donors	6 donors	-0.594704	3.26384	0.52089	0.473176	0.999846
SLC35A5	0.0593617	10 cells	4 donors	6 donors	0.450445	4.57694	0.520328	0.473413	0.999846
EIF4G1	0.0784712	10 cells	4 donors	6 donors	-0.403931	5.08891	0.520063	0.473526	0.999846
GPBP1L1	0.251271	10 cells	4 donors	6 donors	-0.28547	6.82704	0.519933	0.473581	0.999846
AL137077.2	0.0126042	10 cells	4 donors	6 donors	-0.576059	3.27056	0.519724	0.473669	0.999846
RNF213	0.165277	10 cells	4 donors	6 donors	-0.321865	6.12735	0.519714	0.473674	0.999846
TRIM59	0.0156536	10 cells	4 donors	6 donors	-0.639253	2.99115	0.519573	0.473733	0.999846
MED13L	0.717016	10 cells	4 donors	6 donors	0.292339	8.88145	0.519567	0.473736	0.999846
KCND2	0.0426916	10 cells	4 donors	6 donors	0.599084	3.82893	0.519303	0.473848	0.999846
LYSMD4	0.0601748	10 cells	4 donors	6 donors	0.515725	4.09163	0.519138	0.473918	0.999846
KCNJ3	0.0412686	10 cells	4 donors	6 donors	0.644242	3.52504	0.518952	0.473997	0.999846
AVPI1	0.0136207	10 cells	4 donors	6 donors	0.680659	3.25528	0.623949	0.474031	0.999846
ZNF433	0.0146371	10 cells	4 donors	6 donors	0.725291	3.43026	0.675572	0.474093	0.999846
BEAN1	0.0400488	10 cells	4 donors	6 donors	-0.584476	4.04255	0.518665	0.474118	0.999846
AL158152.2	0.144745	10 cells	4 donors	6 donors	0.322464	5.99608	0.518102	0.474357	0.999846
COX18	0.0319171	10 cells	4 donors	6 donors	0.546389	3.93701	0.518066	0.474372	0.999846
RNASET2	0.0184997	10 cells	4 donors	6 donors	0.648038	3.26713	0.517969	0.474414	0.999846
SPSB3	0.101037	10 cells	4 donors	6 donors	0.46063	4.59244	0.517911	0.474439	0.999846
GDF11	0.10124	10 cells	4 donors	6 donors	0.368653	5.35312	0.517581	0.474579	0.999846
MORF4L1	0.198821	10 cells	4 donors	6 donors	0.323202	6.15767	0.517386	0.474661	0.999846
LINC01578	0.147998	10 cells	4 donors	6 donors	0.354031	5.5173	0.516567	0.47501	0.999846
DMKN	0.0197195	10 cells	4 donors	6 donors	-0.658398	2.60711	0.516461	0.475055	0.999846
LINC02277	0.0060988	10 cells	4 donors	6 donors	-0.779244	2.75428	0.584952	0.475166	0.999846
MYL12A	0.0248018	10 cells	4 donors	6 donors	0.61771	3.19813	0.516161	0.475183	0.999846
CYP1B1-AS1	0.0237853	10 cells	4 donors	6 donors	-0.568258	3.31735	0.516112	0.475204	0.999846
NAB2	0.0091482	10 cells	4 donors	6 donors	-0.631704	2.9682	0.516013	0.475246	0.999846
CTU1	0.0121976	10 cells	4 donors	6 donors	0.691426	2.84501	0.515919	0.475286	0.999846
AC017083.3	0.0130108	10 cells	4 donors	6 donors	0.946364	2.94577	0.880562	0.475343	0.999846
RNF6	0.027038	10 cells	4 donors	6 donors	0.557946	4.10299	0.515751	0.475358	0.999846
KALRN	0.67595	10 cells	4 donors	6 donors	0.288769	10.3924	0.515587	0.475427	0.999846
TMEM185A	0.0325269	10 cells	4 donors	6 donors	0.569955	3.61909	0.51542	0.475499	0.999846
LDAH	0.18703	10 cells	4 donors	6 donors	0.307933	6.43132	0.515238	0.475576	0.999846
ZFYVE1	0.0884326	10 cells	4 donors	6 donors	-0.390782	5.11192	0.514883	0.475728	0.999846
MTF2	0.250457	10 cells	4 donors	6 donors	-0.293317	6.6816	0.514745	0.475787	0.999846
SAYSD1	0.0172799	10 cells	4 donors	6 donors	0.690228	3.36418	0.647705	0.475793	0.999846
ARFRP1	0.0601748	10 cells	4 donors	6 donors	-0.46099	4.49703	0.514662	0.475822	0.999846
AC010099.4	0.0430982	10 cells	4 donors	6 donors	0.537564	4.2916	0.514452	0.475912	0.999846
PLCB1	0.0611913	10 cells	4 donors	6 donors	0.542775	4.23192	0.514006	0.476102	0.999846
AL449266.1	0.0805042	10 cells	4 donors	6 donors	0.394037	5.03952	0.513936	0.476132	0.999846
RAB11FIP3	0.260012	10 cells	4 donors	6 donors	-0.302052	6.8811	0.513828	0.476178	0.999846
AC019117.1	0.00345599	10 cells	4 donors	6 donors	-0.658589	2.6266	0.513708	0.476229	0.999846
DYTN	0.00162635	10 cells	4 donors	6 donors	-0.786485	2.45517	0.513417	0.476354	0.999846
ZNF333	0.0874161	10 cells	4 donors	6 donors	-0.404057	4.86758	0.513324	0.476394	0.999846
TRIB3	0.0172799	10 cells	4 donors	6 donors	-0.608563	3.1309	0.513252	0.476425	0.999846
PLCD4	0.793454	10 cells	4 donors	6 donors	0.275665	9.58104	0.512958	0.47655	0.999846
KLC1	0.174019	10 cells	4 donors	6 donors	-0.349186	5.58263	0.512771	0.47663	0.999846
ATF2	0.249848	10 cells	4 donors	6 donors	0.310575	6.51971	0.512641	0.476686	0.999846
HPS3	0.0542793	10 cells	4 donors	6 donors	0.499921	4.16227	0.512562	0.47672	0.999846
TTF1	0.0835536	10 cells	4 donors	6 donors	-0.387437	5.21774	0.512413	0.476784	0.999846
KHDRBS1	0.198008	10 cells	4 donors	6 donors	0.310932	6.19314	0.512335	0.476817	0.999846
EDIL3	0.9136	10 cells	4 donors	6 donors	0.308916	10.7642	0.512302	0.476831	0.999846
TLE4	0.0583452	10 cells	4 donors	6 donors	-0.46015	4.41605	0.512147	0.476898	0.999846
PHIP	0.741208	10 cells	4 donors	6 donors	0.268855	9.16205	0.51209	0.476922	0.999846
ZNF528	0.129091	10 cells	4 donors	6 donors	0.339614	5.64537	0.512086	0.476924	0.999846
MNS1	0.0146371	10 cells	4 donors	6 donors	0.889832	3.06521	0.896768	0.477023	0.999846
HS3ST5	0.232771	10 cells	4 donors	6 donors	0.300989	7.07344	0.511842	0.477028	0.999846
AC083843.4	0.0105713	10 cells	4 donors	6 donors	-0.632442	2.83518	0.511767	0.477061	0.999846
PRKCA	0.988412	10 cells	4 donors	6 donors	0.306949	12.5528	0.511766	0.477061	0.999846
RPA1	0.133157	10 cells	4 donors	6 donors	-0.352571	5.57661	0.51164	0.477115	0.999846
AC007220.1	0.0441147	10 cells	4 donors	6 donors	0.484444	4.41704	0.511537	0.477159	0.999846
MLYCD	0.0437081	10 cells	4 donors	6 donors	-0.575669	4.23161	0.511518	0.477167	0.999846
AKAP8L	0.235617	10 cells	4 donors	6 donors	-0.307311	6.38227	0.511116	0.47734	0.999846
AC130415.1	0.0274446	10 cells	4 donors	6 donors	-0.377039	5.69483	0.511021	0.477381	0.999846
ZNF365	0.173409	10 cells	4 donors	6 donors	0.327335	6.98659	0.510891	0.477436	0.999846
SSBP2	0.774954	10 cells	4 donors	6 donors	0.295928	9.26796	0.510829	0.477463	0.999846
GCA	0.0223623	10 cells	4 donors	6 donors	0.68258	3.03097	0.510707	0.477515	0.999846
IFNAR2	0.0164668	10 cells	4 donors	6 donors	-0.598744	3.31285	0.510578	0.477571	0.999846
ACOT8	0.0475706	10 cells	4 donors	6 donors	-0.463836	4.35036	0.510573	0.477573	0.999846
DLGAP4-AS1	0.0138239	10 cells	4 donors	6 donors	-0.627215	2.9434	0.510537	0.477588	0.999846
SPOP	0.27099	10 cells	4 donors	6 donors	-0.294277	6.57102	0.510331	0.477677	0.999846
ZNF26	0.0878227	10 cells	4 donors	6 donors	0.396823	5.1337	0.51027	0.477703	0.999846
ELOC	0.0721691	10 cells	4 donors	6 donors	0.444602	4.669	0.509923	0.477852	0.999846
GAS2L3	0.00670868	10 cells	4 donors	6 donors	-0.704963	2.77364	0.509855	0.477882	0.999846
PTPRM	0.974182	10 cells	4 donors	6 donors	0.316508	11.7459	0.509641	0.477973	0.999846
PPP1R3E	0.241106	10 cells	4 donors	6 donors	0.309645	6.44735	0.509572	0.478003	0.999846
ATCAY	0.32039	10 cells	4 donors	6 donors	-0.289535	7.22927	0.50956	0.478008	0.999846
CCDC159	0.0333401	10 cells	4 donors	6 donors	-0.536227	4.09686	0.5094	0.478077	0.999846
DMAC1	0.0337467	10 cells	4 donors	6 donors	-0.525622	3.91442	0.509356	0.478096	0.999846
AKTIP	0.0758284	10 cells	4 donors	6 donors	0.422441	4.73631	0.509325	0.478109	0.999846
ZCCHC3	0.0239886	10 cells	4 donors	6 donors	-0.559293	3.37858	0.50932	0.478111	0.999846
HDX	0.149217	10 cells	4 donors	6 donors	-0.31011	6.31305	0.509308	0.478116	0.999846
RASAL2	0.314292	10 cells	4 donors	6 donors	-0.302769	7.61803	0.509136	0.478191	0.999846
SQLE	0.0313072	10 cells	4 donors	6 donors	0.584978	3.61399	0.508818	0.478327	0.999846
AC069234.1	0.00508233	10 cells	4 donors	6 donors	-0.718119	2.66574	0.621503	0.478409	0.999846
GK5	0.139053	10 cells	4 donors	6 donors	0.35295	5.4241	0.508476	0.478475	0.999846
VWC2L	0.253913	10 cells	4 donors	6 donors	-0.303273	7.4253	0.508289	0.478555	0.999846
GPATCH8	0.687538	10 cells	4 donors	6 donors	0.276858	8.83082	0.508173	0.478605	0.999846
ATP6V1G1	0.0969709	10 cells	4 donors	6 donors	0.423476	4.75436	0.50808	0.478645	0.999846
AC068675.1	0.0630209	10 cells	4 donors	6 donors	0.42228	5.08586	0.507954	0.4787	0.999846
AC006115.3	0.0361862	10 cells	4 donors	6 donors	-0.433117	4.66163	0.507944	0.478704	0.999846
ATOX1	0.0569221	10 cells	4 donors	6 donors	0.519081	4.19536	0.507937	0.478707	0.999846
HCK	0.0130108	10 cells	4 donors	6 donors	-0.678085	2.89191	0.50786	0.47874	0.999846
LDOC1	0.0445212	10 cells	4 donors	6 donors	0.521136	4.0669	0.507628	0.47884	0.999846
ABCC8	0.229721	10 cells	4 donors	6 donors	-0.304382	6.37568	0.50761	0.478848	0.999846
UGT3A1	0.0126042	10 cells	4 donors	6 donors	-0.54352	3.84553	0.507491	0.4789	0.999846
PPP3CC	0.263468	10 cells	4 donors	6 donors	0.2949	6.7738	0.507262	0.478998	0.999846
KIAA1614	0.099817	10 cells	4 donors	6 donors	-0.331866	5.77395	0.50726	0.478999	0.999846
UBLCP1	0.0571254	10 cells	4 donors	6 donors	0.497658	4.52762	0.50722	0.479016	0.999846
ATG2B	0.308803	10 cells	4 donors	6 donors	0.291842	6.83615	0.507168	0.479039	0.999846
COP1	0.472454	10 cells	4 donors	6 donors	0.270384	7.74588	0.507138	0.479052	0.999846
UBE2QL1	0.030494	10 cells	4 donors	6 donors	0.46346	4.41686	0.506925	0.479144	0.999846
AMIGO2	0.23582	10 cells	4 donors	6 donors	0.304131	6.74345	0.506895	0.479157	0.999846
DCLK2	0.318764	10 cells	4 donors	6 donors	0.282484	6.91845	0.506722	0.479231	0.999846
RSRP1	0.194348	10 cells	4 donors	6 donors	0.322987	5.95872	0.506691	0.479245	0.999846
NDUFA9	0.0508233	10 cells	4 donors	6 donors	-0.476153	4.51946	0.506647	0.479264	0.999846
DEAF1	0.127872	10 cells	4 donors	6 donors	-0.362571	5.31628	0.506366	0.479385	0.999846
ZNF24	0.094938	10 cells	4 donors	6 donors	0.382079	5.06958	0.506231	0.479444	0.999846
TIGD2	0.0174832	10 cells	4 donors	6 donors	-0.57737	3.81683	0.506223	0.479447	0.999846
MAGI1	0.826387	10 cells	4 donors	6 donors	0.274256	9.66926	0.50617	0.47947	0.999846
UBE2F	0.037406	10 cells	4 donors	6 donors	0.530191	3.89129	0.505966	0.479558	0.999846
GLIDR	0.0162635	10 cells	4 donors	6 donors	0.64762	3.03937	0.505781	0.479638	0.999846
AC060780.1	0.115877	10 cells	4 donors	6 donors	0.373048	5.22661	0.505763	0.479646	0.999846
GGT7	0.20492	10 cells	4 donors	6 donors	0.311329	6.15068	0.505708	0.47967	0.999846
KMT2A	0.521854	10 cells	4 donors	6 donors	0.272859	8.17122	0.505581	0.479725	0.999846
TRAK2	0.277902	10 cells	4 donors	6 donors	-0.284981	6.82359	0.505334	0.479832	0.999846
SP1	0.0681033	10 cells	4 donors	6 donors	-0.426507	4.76806	0.505293	0.479849	0.999846
HIF1AN	0.0780646	10 cells	4 donors	6 donors	0.415698	4.81565	0.505272	0.479859	0.999846
STK32B	0.0105713	10 cells	4 donors	6 donors	-0.738922	2.77735	0.505058	0.479951	0.999846
GPD1L	0.0447245	10 cells	4 donors	6 donors	-0.512372	3.91192	0.504881	0.480028	0.999846
KIF4A	0.00955479	10 cells	4 donors	6 donors	-0.878839	3.01202	0.784689	0.480059	0.999846
NUP37	0.0398455	10 cells	4 donors	6 donors	0.516049	4.09102	0.504399	0.480237	0.999846
SCYL3	0.0473674	10 cells	4 donors	6 donors	-0.454274	4.58528	0.504076	0.480377	0.999846
ARHGAP26	0.151657	10 cells	4 donors	6 donors	-0.30477	6.55306	0.503902	0.480452	0.999846
DPY19L1	0.0996137	10 cells	4 donors	6 donors	0.433869	4.66043	0.503731	0.480526	0.999846
AC099329.3	0.0136207	10 cells	4 donors	6 donors	0.703221	2.87482	0.503711	0.480535	0.999846
CSRNP3	0.37467	10 cells	4 donors	6 donors	0.300635	7.1421	0.503472	0.480639	0.999846
C15orf41	0.171986	10 cells	4 donors	6 donors	0.324852	5.99663	0.503431	0.480656	0.999846
APOPT1	0.0282578	10 cells	4 donors	6 donors	0.543328	3.78689	0.503303	0.480712	0.999846
PI4KB	0.110592	10 cells	4 donors	6 donors	-0.379712	5.31739	0.50303	0.480831	0.999846
SH3RF3	0.030494	10 cells	4 donors	6 donors	-0.642716	4.4912	0.502798	0.480931	0.999846
CDK18	0.0191096	10 cells	4 donors	6 donors	0.962742	3.19589	0.861758	0.48096	0.999846
GNL3	0.0573287	10 cells	4 donors	6 donors	0.490613	4.37361	0.502687	0.48098	0.999846
APOO	0.0973775	10 cells	4 donors	6 donors	-0.355297	5.32689	0.502674	0.480985	0.999846
HIGD2A	0.0325269	10 cells	4 donors	6 donors	0.594633	3.64705	0.502609	0.481013	0.999846
ARPC2	0.166497	10 cells	4 donors	6 donors	-0.34322	6.16273	0.502583	0.481025	0.999846
AP5S1	0.0223623	10 cells	4 donors	6 donors	-0.610988	3.46713	0.50254	0.481043	0.999846
AC005332.7	0.0376093	10 cells	4 donors	6 donors	0.525591	4.02069	0.502211	0.481187	0.999846
KANK1	0.577556	10 cells	4 donors	6 donors	0.275109	8.81324	0.502077	0.481245	0.999846
EARS2	0.0343566	10 cells	4 donors	6 donors	-0.499251	4.187	0.501501	0.481496	0.999846
UBE2K	0.4938	10 cells	4 donors	6 donors	0.273505	7.95596	0.501428	0.481527	0.999846
DRC3	0.0681033	10 cells	4 donors	6 donors	0.420713	4.76535	0.501288	0.481588	0.999846
PHKA1	0.083147	10 cells	4 donors	6 donors	0.426213	4.69212	0.50123	0.481614	0.999846
C7orf43	0.0146371	10 cells	4 donors	6 donors	0.65198	3.05487	0.50106	0.481687	0.999846
PCYT1A	0.0502135	10 cells	4 donors	6 donors	0.472121	4.4976	0.501027	0.481702	0.999846
SHCBP1	0.00243952	10 cells	4 donors	6 donors	-0.696519	2.5786	0.500979	0.481723	0.999846
CLSTN3	0.511283	10 cells	4 donors	6 donors	0.270961	7.51363	0.5008	0.481801	0.999846
DEK	0.143322	10 cells	4 donors	6 donors	-0.31791	5.84499	0.500704	0.481843	0.999846
AMER3	0.0176865	10 cells	4 donors	6 donors	-0.744092	2.95413	0.729813	0.48191	0.999846
PPIP5K1	0.152063	10 cells	4 donors	6 donors	-0.319585	6.48503	0.500535	0.481916	0.999846
AC004982.2	0.0487904	10 cells	4 donors	6 donors	0.426803	4.77361	0.500334	0.482004	0.999846
FAM129B	0.0111811	10 cells	4 donors	6 donors	0.875834	2.7005	0.768686	0.482071	0.999846
KIF5B	0.256556	10 cells	4 donors	6 donors	0.298869	6.4854	0.499767	0.482251	0.999846
RABGEF1	0.0268347	10 cells	4 donors	6 donors	0.595189	3.56104	0.499463	0.482384	0.999846
CTDSP1	0.0459443	10 cells	4 donors	6 donors	0.490222	4.31389	0.499387	0.482417	0.999846
TACR3	0.010368	10 cells	4 donors	6 donors	0.623741	3.02363	0.498985	0.482593	0.999846
NOM1	0.0654605	10 cells	4 donors	6 donors	-0.407753	4.88915	0.498734	0.482702	0.999846
CUX2	0.564546	10 cells	4 donors	6 donors	0.280577	8.77553	0.498383	0.482856	0.999846
TRIM13	0.0685099	10 cells	4 donors	6 donors	0.450656	4.51893	0.498116	0.482973	0.999846
ODF2L	0.312665	10 cells	4 donors	6 donors	0.2883	7.27854	0.497916	0.48306	0.999846
HMGB1	0.582029	10 cells	4 donors	6 donors	0.279227	8.62204	0.497896	0.483069	0.999846
ZNF613	0.0115877	10 cells	4 donors	6 donors	0.67847	2.97984	0.497804	0.483109	0.999846
ELOF1	0.0331368	10 cells	4 donors	6 donors	0.557141	3.63559	0.497674	0.483166	0.999846
KIF13A	0.618418	10 cells	4 donors	6 donors	0.26819	8.42144	0.497612	0.483193	0.999846
SORCS1	0.122789	10 cells	4 donors	6 donors	-0.373587	5.54761	0.497583	0.483206	0.999846
CHST10	0.0237853	10 cells	4 donors	6 donors	-0.542746	3.53387	0.497496	0.483244	0.999846
SLC25A35	0.00752185	10 cells	4 donors	6 donors	0.767841	2.65509	0.559331	0.483384	0.999846
RPS25	0.163854	10 cells	4 donors	6 donors	0.365204	5.45591	0.496755	0.483569	0.999846
ZNF500	0.0524497	10 cells	4 donors	6 donors	0.47603	4.4931	0.496685	0.483599	0.999846
ARHGAP29	0.0766416	10 cells	4 donors	6 donors	0.439662	4.79196	0.496619	0.483628	0.999846
PPP5D1	0.0359829	10 cells	4 donors	6 donors	-0.480622	4.30709	0.496603	0.483636	0.999846
AC004784.1	0.409839	10 cells	4 donors	6 donors	-0.294456	8.29225	0.496597	0.483638	0.999846
MAP2K4	0.364302	10 cells	4 donors	6 donors	0.282827	7.136	0.496577	0.483647	0.999846
AC009120.5	0.0158569	10 cells	4 donors	6 donors	0.56276	3.58742	0.496412	0.483719	0.999846
PPP2R2C	0.327099	10 cells	4 donors	6 donors	0.27649	7.38637	0.496349	0.483747	0.999846
MRE11	0.116487	10 cells	4 donors	6 donors	-0.330751	5.6526	0.49591	0.48394	0.999846
PRPF4	0.0333401	10 cells	4 donors	6 donors	0.53231	4.12306	0.495865	0.483959	0.999846
NACC2	0.0372027	10 cells	4 donors	6 donors	-0.560597	3.61391	0.495864	0.48396	0.999846
UBR5	0.583655	10 cells	4 donors	6 donors	0.260443	8.26718	0.495859	0.483962	0.999846
MEF2D	0.177882	10 cells	4 donors	6 donors	0.3214	6.11772	0.495788	0.483993	0.999846
ZFC3H1	0.292539	10 cells	4 donors	6 donors	0.293702	6.99574	0.495768	0.484002	0.999846
H2AFX	0.0124009	10 cells	4 donors	6 donors	-0.617711	3.06438	0.495342	0.484189	0.999846
SLC12A9	0.0325269	10 cells	4 donors	6 donors	-0.527304	3.66031	0.494728	0.484459	0.999846
DGKD	0.188656	10 cells	4 donors	6 donors	-0.320737	6.28315	0.494717	0.484464	0.999846
AP2S1	0.0483838	10 cells	4 donors	6 donors	0.53778	3.96498	0.493919	0.484815	0.999846
IFT52	0.10002	10 cells	4 donors	6 donors	-0.339602	5.48276	0.493841	0.48485	0.999846
CACNG4	0.00894491	10 cells	4 donors	6 donors	0.807854	2.92358	0.626037	0.484919	0.999846
TRAPPC1	0.0400488	10 cells	4 donors	6 donors	0.936565	3.76078	1.30434	0.48504	0.999846
NMT1	0.181338	10 cells	4 donors	6 donors	-0.314754	6.02985	0.493408	0.48504	0.999846
KANTR	0.410449	10 cells	4 donors	6 donors	-0.265163	7.88069	0.493379	0.485053	0.999846
NUDT19	0.0664769	10 cells	4 donors	6 donors	-0.401547	4.91095	0.493364	0.485059	0.999846
BRD1	0.146575	10 cells	4 donors	6 donors	-0.318189	6.09142	0.493256	0.485107	0.999846
PQLC1	0.15308	10 cells	4 donors	6 donors	-0.323182	5.71295	0.493123	0.485166	0.999846
PRKRA	0.126855	10 cells	4 donors	6 donors	0.345185	5.4909	0.492897	0.485265	0.999846
AAMDC	0.147794	10 cells	4 donors	6 donors	0.333485	5.65341	0.492177	0.485583	0.999846
BLOC1S5-TXNDC5	0.0453344	10 cells	4 donors	6 donors	-0.471211	4.30903	0.492	0.485661	0.999846
TATDN1	0.122992	10 cells	4 donors	6 donors	0.341456	5.57948	0.491826	0.485738	0.999846
GOLPH3	0.179508	10 cells	4 donors	6 donors	0.308558	6.1268	0.491747	0.485773	0.999846
MAPK4	0.5062	10 cells	4 donors	6 donors	0.280424	8.23366	0.491689	0.485798	0.999846
GMNC	0.027038	10 cells	4 donors	6 donors	-0.476665	4.06729	0.491233	0.486	0.999846
NUP58	0.170563	10 cells	4 donors	6 donors	0.336305	5.60714	0.490846	0.486171	0.999846
DIO2	0.0463509	10 cells	4 donors	6 donors	0.518001	4.27519	0.490696	0.486238	0.999846
ARHGAP23	0.394389	10 cells	4 donors	6 donors	0.278669	7.31948	0.490529	0.486312	0.999846
PANK1	0.0321203	10 cells	4 donors	6 donors	0.564328	3.54458	0.49042	0.48636	0.999846
ULK4	0.255743	10 cells	4 donors	6 donors	-0.278099	7.08725	0.490416	0.486362	0.999846
DPP7	0.123196	10 cells	4 donors	6 donors	-0.362783	5.4436	0.490415	0.486362	0.999846
NLRC4	0.00670868	10 cells	4 donors	6 donors	-0.614384	2.80737	0.490307	0.48641	0.999846
IPO5	0.135597	10 cells	4 donors	6 donors	0.358098	5.22634	0.490293	0.486416	0.999846
ZDHHC11B	0.127872	10 cells	4 donors	6 donors	-0.324946	5.67489	0.490005	0.486544	0.999846
MPZL1	0.0827404	10 cells	4 donors	6 donors	-0.385839	5.00851	0.489931	0.486576	0.999846
FAM133B	0.211222	10 cells	4 donors	6 donors	0.312483	6.20517	0.489861	0.486607	0.999846
DUSP8	0.0994104	10 cells	4 donors	6 donors	0.363156	5.28101	0.489621	0.486714	0.999846
CBR3-AS1	0.0258183	10 cells	4 donors	6 donors	0.577707	3.47507	0.489577	0.486733	0.999846
ARID3A	0.0666802	10 cells	4 donors	6 donors	-0.454716	4.59053	0.489564	0.486739	0.999846
RBM23	0.143932	10 cells	4 donors	6 donors	-0.33827	5.61396	0.488767	0.487092	0.999846
EIF3G	0.0479772	10 cells	4 donors	6 donors	0.501023	4.27469	0.488347	0.487279	0.999846
NEO1	0.319984	10 cells	4 donors	6 donors	0.286576	7.17287	0.488215	0.487338	0.999846
PEMT	0.0524497	10 cells	4 donors	6 donors	-0.467806	4.19974	0.488055	0.487408	0.999846
STX18-AS1	0.189876	10 cells	4 donors	6 donors	0.293624	6.44893	0.48799	0.487438	0.999846
TIMM21	0.0510266	10 cells	4 donors	6 donors	0.510812	4.00083	0.487881	0.487486	0.999846
ZNF273	0.0254117	10 cells	4 donors	6 donors	-0.534803	3.88415	0.487665	0.487582	0.999846
TCN2	0.0309006	10 cells	4 donors	6 donors	-0.495537	3.92524	0.487606	0.487608	0.999846
DYRK1A	0.607441	10 cells	4 donors	6 donors	0.273922	8.49427	0.487396	0.487702	0.999846
PPIE	0.0524497	10 cells	4 donors	6 donors	0.48313	4.21322	0.487369	0.487713	0.999846
ANP32B	0.0959545	10 cells	4 donors	6 donors	0.396021	4.95647	0.487073	0.487845	0.999846
ATRN	0.293352	10 cells	4 donors	6 donors	-0.280304	7.06837	0.487009	0.487874	0.999846
MRPL41	0.0516365	10 cells	4 donors	6 donors	-0.53884	4.08107	0.48692	0.487913	0.999846
OSTF1	0.0286644	10 cells	4 donors	6 donors	-0.519332	3.71806	0.486528	0.488088	0.999846
ZNF589	0.112828	10 cells	4 donors	6 donors	0.351109	5.6286	0.48618	0.488243	0.999846
SMG9	0.0774548	10 cells	4 donors	6 donors	-0.453003	4.54462	0.486125	0.488267	0.999846
MRPS18A	0.0223623	10 cells	4 donors	6 donors	0.620754	3.19995	0.486036	0.488307	0.999846
PATZ1	0.0548892	10 cells	4 donors	6 donors	-0.452992	4.36504	0.486001	0.488323	0.999846
PGGT1B	0.0924985	10 cells	4 donors	6 donors	0.35861	5.30985	0.485947	0.488347	0.999846
FNBP1L	0.195975	10 cells	4 donors	6 donors	-0.299664	6.24098	0.485636	0.488485	0.999846
RGS5.1	0.00853832	10 cells	4 donors	6 donors	-0.594842	2.84848	0.485613	0.488495	0.999846
ALDH8A1	0.0294775	10 cells	4 donors	6 donors	-0.48513	4.07006	0.485597	0.488503	0.999846
TBRG4	0.0219557	10 cells	4 donors	6 donors	-0.578771	3.21961	0.48536	0.488609	0.999846
AC093627.5	0.00630209	10 cells	4 donors	6 donors	0.649672	2.72498	0.485319	0.488627	0.999846
ALDH1L2	0.0233787	10 cells	4 donors	6 donors	0.646829	2.87266	0.485231	0.488666	0.999846
AKAP17A	0.045741	10 cells	4 donors	6 donors	-0.505817	4.03484	0.484725	0.488892	0.999846
RALBP1	0.116284	10 cells	4 donors	6 donors	0.340917	5.69589	0.484099	0.489171	0.999846
AC105429.1	0.0243952	10 cells	4 donors	6 donors	0.532516	3.87567	0.48399	0.48922	0.999846
EBP	0.0343566	10 cells	4 donors	6 donors	0.537542	3.91038	0.483859	0.489279	0.999846
DHX30	0.16914	10 cells	4 donors	6 donors	0.330425	5.80621	0.483392	0.489488	0.999846
GART	0.094938	10 cells	4 donors	6 donors	-0.368907	5.11312	0.483341	0.489511	0.999846
WSCD2	0.486481	10 cells	4 donors	6 donors	0.265099	8.10254	0.483106	0.489616	0.999846
CS	0.0695263	10 cells	4 donors	6 donors	-0.465855	4.49063	0.483033	0.489648	0.999846
TRERF1	0.422444	10 cells	4 donors	6 donors	0.272763	7.55933	0.48294	0.48969	0.999846
CCNYL1	0.0593617	10 cells	4 donors	6 donors	-0.404132	4.83985	0.482609	0.489838	0.999846
MAZ	0.102663	10 cells	4 donors	6 donors	0.411817	4.81106	0.482499	0.489887	0.999846
ZNF629	0.0176865	10 cells	4 donors	6 donors	-0.641185	3.19015	0.576264	0.489914	0.999846
MEF2C-AS2	0.311039	10 cells	4 donors	6 donors	0.287183	8.40577	0.482316	0.48997	0.999846
PDIA6	0.0896524	10 cells	4 donors	6 donors	0.393593	4.97617	0.482179	0.490031	0.999846
CPEB4	0.573287	10 cells	4 donors	6 donors	0.260586	8.37146	0.482159	0.49004	0.999846
SIRT1	0.157552	10 cells	4 donors	6 donors	0.321238	5.95484	0.481909	0.490152	0.999846
GSTM4	0.0146371	10 cells	4 donors	6 donors	0.643349	3.08232	0.541808	0.490155	0.999846
GEMIN5	0.0620045	10 cells	4 donors	6 donors	0.460798	4.46422	0.481747	0.490225	0.999846
TUSC2	0.0315105	10 cells	4 donors	6 donors	0.601467	3.76201	0.55166	0.490265	0.999846
EIF3J-DT	0.0656638	10 cells	4 donors	6 donors	0.445096	4.56316	0.48156	0.490309	0.999846
KHSRP	0.110592	10 cells	4 donors	6 donors	-0.326162	5.50343	0.481513	0.49033	0.999846
BLVRA	0.072779	10 cells	4 donors	6 donors	-0.394744	4.79748	0.481436	0.490364	0.999846
ZNF839	0.0487904	10 cells	4 donors	6 donors	-0.467601	4.4838	0.480971	0.490573	0.999846
MIR181A2HG	0.365115	10 cells	4 donors	6 donors	0.265419	7.63018	0.480958	0.490579	0.999846
LTBP4	0.231754	10 cells	4 donors	6 donors	-0.299854	6.37242	0.4809	0.490605	0.999846
C9orf85	0.157756	10 cells	4 donors	6 donors	0.310608	6.18123	0.480687	0.490701	0.999846
AVIL	0.172596	10 cells	4 donors	6 donors	0.329851	6.21256	0.480541	0.490766	0.999846
SKAP2	0.164261	10 cells	4 donors	6 donors	-0.311662	6.13694	0.480152	0.490941	0.999846
ECD	0.0853832	10 cells	4 donors	6 donors	-0.378141	5.07643	0.479959	0.491028	0.999846
ASPDH	0.044318	10 cells	4 donors	6 donors	-0.476068	4.13769	0.479906	0.491052	0.999846
ESRRA	0.0386257	10 cells	4 donors	6 donors	-0.475934	4.03316	0.479416	0.491273	0.999846
TFB2M	0.0205326	10 cells	4 donors	6 donors	0.960479	3.24504	1.04047	0.491348	0.999846
TPGS2	0.0642407	10 cells	4 donors	6 donors	-0.485691	4.60684	0.478941	0.491486	0.999846
DNAJC10	0.160398	10 cells	4 donors	6 donors	-0.295403	6.30694	0.478918	0.491497	0.999846
AC005261.3	0.00874161	10 cells	4 donors	6 donors	0.723912	2.75712	0.478795	0.491552	0.999846
AC002310.2	0.00508233	10 cells	4 donors	6 donors	0.994563	2.6176	0.833256	0.491585	0.999846
ADAM11	0.0435048	10 cells	4 donors	6 donors	-0.490615	4.09977	0.478706	0.491592	0.999846
PLA2G12A	0.0437081	10 cells	4 donors	6 donors	0.494865	4.04921	0.478297	0.491776	0.999846
SLC26A7	0.00569221	10 cells	4 donors	6 donors	-0.690882	2.61722	0.478223	0.49181	0.999846
RALYL	0.689978	10 cells	4 donors	6 donors	-0.320494	8.99562	0.478174	0.491832	0.999846
RNF166	0.0203293	10 cells	4 donors	6 donors	-0.540867	3.44907	0.478113	0.491859	0.999846
PLEKHA1	0.158772	10 cells	4 donors	6 donors	-0.313044	5.8215	0.478082	0.491874	0.999846
AC007114.1	0.00650539	10 cells	4 donors	6 donors	0.987764	2.85715	0.992465	0.491889	0.999846
MIER3	0.0699329	10 cells	4 donors	6 donors	-0.379021	5.00221	0.47797	0.491924	0.999846
GEMIN7-AS1	0.0668835	10 cells	4 donors	6 donors	-0.394421	4.8879	0.477899	0.491956	0.999846
GUCA1C	0.00691197	10 cells	4 donors	6 donors	0.691255	2.68723	0.477628	0.492078	0.999846
KRIT1	0.235007	10 cells	4 donors	6 donors	0.293347	6.41845	0.477612	0.492085	0.999846
PLPPR4	0.0121976	10 cells	4 donors	6 donors	0.723372	2.78738	0.560749	0.492103	0.999846
AC008575.1	0.015247	10 cells	4 donors	6 donors	-0.558217	3.43858	0.477427	0.492169	0.999846
SRSF11	0.513519	10 cells	4 donors	6 donors	0.272545	7.82787	0.477368	0.492196	0.999846
IRAK4	0.0402521	10 cells	4 donors	6 donors	-0.468879	4.16352	0.477348	0.492205	0.999846
RNASEK	0.0184997	10 cells	4 donors	6 donors	-0.810698	3.18441	0.91413	0.492421	0.999846
CNST	0.175442	10 cells	4 donors	6 donors	0.304003	5.9796	0.476699	0.492498	0.999846
ZNF330	0.121163	10 cells	4 donors	6 donors	0.346782	5.28961	0.476564	0.492559	0.999846
LIN54	0.131531	10 cells	4 donors	6 donors	0.32539	5.69733	0.476471	0.492601	0.999846
LINC00473	0.040862	10 cells	4 donors	6 donors	-0.361748	5.57755	0.47633	0.492665	0.999846
IDUA	0.0160602	10 cells	4 donors	6 donors	-0.608801	3.1865	0.476242	0.492705	0.999846
TFAP2E	0.152877	10 cells	4 donors	6 donors	-0.321126	5.80842	0.476121	0.492759	0.999846
FLVCR2	0.015247	10 cells	4 donors	6 donors	-0.610413	3.07283	0.476062	0.492786	0.999846
NOP9	0.0166701	10 cells	4 donors	6 donors	0.595105	3.05334	0.475971	0.492828	0.999846
TDP1	0.0369994	10 cells	4 donors	6 donors	-0.513992	4.06407	0.475823	0.492894	0.999846
CSMD1	0.838992	10 cells	4 donors	6 donors	0.274749	9.71734	0.475778	0.492915	0.999846
CLASP1	0.700549	10 cells	4 donors	6 donors	0.267212	8.92038	0.47577	0.492918	0.999846
TIRAP	0.0209392	10 cells	4 donors	6 donors	0.582995	3.34244	0.475641	0.492977	0.999846
RAB11B	0.11791	10 cells	4 donors	6 donors	0.422686	4.67292	0.475483	0.493048	0.999846
DMRTC1B	0.00874161	10 cells	4 donors	6 donors	-0.566436	3.11472	0.475443	0.493067	0.999846
WRN	0.278918	10 cells	4 donors	6 donors	0.273815	6.94291	0.474825	0.493347	0.999846
RSL24D1	0.0587518	10 cells	4 donors	6 donors	0.491971	4.04235	0.474652	0.493425	0.999846
COL6A6	0.00650539	10 cells	4 donors	6 donors	0.639391	2.72479	0.474595	0.493451	0.999846
PTPRG-AS1	0.0577353	10 cells	4 donors	6 donors	0.49669	4.38057	0.474561	0.493467	0.999846
PFN1	0.0447245	10 cells	4 donors	6 donors	0.590914	3.87141	0.474521	0.493485	0.999846
STX3	0.528766	10 cells	4 donors	6 donors	0.258546	7.88079	0.474476	0.493505	0.999846
ARL9	0.00589551	10 cells	4 donors	6 donors	-0.748529	2.81889	0.474471	0.493507	0.999846
CEP85L	0.446839	10 cells	4 donors	6 donors	0.26598	7.70979	0.474467	0.493509	0.999846
GID8	0.0872128	10 cells	4 donors	6 donors	0.394796	4.8718	0.474433	0.493525	0.999846
ZNF780B	0.446026	10 cells	4 donors	6 donors	-0.274821	8.16033	0.473919	0.493758	0.999846
HPRT1	0.181338	10 cells	4 donors	6 donors	0.317733	6.34034	0.473337	0.494022	0.999846
MGST2	0.049197	10 cells	4 donors	6 donors	0.522608	4.04409	0.47297	0.494189	0.999846
FBXL12	0.0441147	10 cells	4 donors	6 donors	0.498224	4.38662	0.472883	0.494229	0.999846
AGPAT5	0.114048	10 cells	4 donors	6 donors	-0.331196	5.55711	0.472762	0.494284	0.999846
REPS1	0.370197	10 cells	4 donors	6 donors	0.261565	7.49765	0.47245	0.494425	0.999846
AC096887.1	0.0626144	10 cells	4 donors	6 donors	-0.374525	5.09208	0.472106	0.494582	0.999846
TDRD3	0.309616	10 cells	4 donors	6 donors	-0.266925	7.32438	0.472098	0.494586	0.999846
ERGIC1	0.253913	10 cells	4 donors	6 donors	0.284864	6.64211	0.472077	0.494595	0.999846
SELENOO	0.176662	10 cells	4 donors	6 donors	-0.319569	5.71757	0.471923	0.494666	0.999846
SMARCC1	0.348445	10 cells	4 donors	6 donors	0.271147	7.38584	0.471912	0.494671	0.999846
CCNF	0.0189063	10 cells	4 donors	6 donors	-0.537301	3.50644	0.47179	0.494726	0.999846
BBS7	0.0888392	10 cells	4 donors	6 donors	-0.370859	5.04372	0.471775	0.494733	0.999846
TMEM59	0.188656	10 cells	4 donors	6 donors	0.34321	5.68287	0.471706	0.494764	0.999846
UBXN2B	0.127262	10 cells	4 donors	6 donors	0.341548	5.3724	0.47151	0.494854	0.999846
AC147651.1	0.00833503	10 cells	4 donors	6 donors	0.758289	2.73217	0.618419	0.494896	0.999846
ERVMER61-1	0.0189063	10 cells	4 donors	6 donors	-0.604288	2.9171	0.471363	0.494921	0.999846
KPNA4	0.225046	10 cells	4 donors	6 donors	-0.285104	6.47555	0.471325	0.494938	0.999846
ELP3	0.146981	10 cells	4 donors	6 donors	-0.336189	5.76644	0.471323	0.494939	0.999846
SEPT3	0.0286644	10 cells	4 donors	6 donors	-0.531991	3.58294	0.471217	0.494987	0.999846
CEP70	0.173613	10 cells	4 donors	6 donors	-0.302156	6.22537	0.471212	0.49499	0.999846
PLIN2	0.0166701	10 cells	4 donors	6 donors	0.827992	3.70602	0.470951	0.495108	0.999846
ACCS	0.0193129	10 cells	4 donors	6 donors	-0.50322	3.86129	0.47091	0.495127	0.999846
RIOK2	0.0481805	10 cells	4 donors	6 donors	0.502967	3.99822	0.47074	0.495205	0.999846
UNC5D	0.834723	10 cells	4 donors	6 donors	0.298465	10.3013	0.47068	0.495232	0.999846
GSS	0.0516365	10 cells	4 donors	6 donors	-0.467349	4.09352	0.470501	0.495314	0.999846
MT1G	0.0172799	10 cells	4 donors	6 donors	-0.748926	2.66953	0.470343	0.495386	0.999846
MID2	0.0735922	10 cells	4 donors	6 donors	0.420385	4.72564	0.470235	0.495435	0.999846
MBOAT2	0.301484	10 cells	4 donors	6 donors	-0.285558	6.85823	0.470226	0.49544	0.999846
NACC1	0.0365928	10 cells	4 donors	6 donors	-0.505722	3.73718	0.469892	0.495592	0.999846
VRK3	0.0674934	10 cells	4 donors	6 donors	-0.388285	4.93914	0.469823	0.495624	0.999846
MON2	0.586095	10 cells	4 donors	6 donors	0.256266	8.58628	0.469618	0.495717	0.999846
LINC00907	0.0229721	10 cells	4 donors	6 donors	-0.569177	3.58026	0.469191	0.495913	0.999846
PKNOX1	0.124822	10 cells	4 donors	6 donors	0.328026	6.01685	0.468661	0.496155	0.999846
AC015802.5	0.0119943	10 cells	4 donors	6 donors	-0.569157	3.4939	0.512083	0.496236	0.999846
RIMS2	0.990242	10 cells	4 donors	6 donors	0.293478	11.9988	0.468377	0.496285	0.999846
KIAA1211	0.0798943	10 cells	4 donors	6 donors	-0.415052	4.73358	0.468377	0.496285	0.999846
TBKBP1	0.0601748	10 cells	4 donors	6 donors	0.478614	4.44119	0.468312	0.496315	0.999846
ARHGEF26-AS1	0.0258183	10 cells	4 donors	6 donors	0.561295	4.17875	0.468184	0.496374	0.999846
STK36	0.0599715	10 cells	4 donors	6 donors	0.472536	4.61216	0.467871	0.496517	0.999846
GRAMD4	0.0365928	10 cells	4 donors	6 donors	0.551136	3.7474	0.467557	0.496661	0.999846
TRIT1	0.0670868	10 cells	4 donors	6 donors	-0.44931	4.55318	0.467461	0.496705	0.999846
CCNL2	0.13641	10 cells	4 donors	6 donors	-0.366991	5.47933	0.467187	0.496831	0.999846
CCDC62	0.0640374	10 cells	4 donors	6 donors	-0.362894	5.35009	0.467142	0.496851	0.999846
SMURF2	0.286644	10 cells	4 donors	6 donors	0.276719	6.78685	0.467	0.496916	0.999846
AL035409.1	0.0654605	10 cells	4 donors	6 donors	0.464025	4.42045	0.466716	0.497047	0.999846
PLEKHA8	0.155519	10 cells	4 donors	6 donors	0.316334	6.03707	0.466602	0.497099	0.999846
NUDT2	0.0463509	10 cells	4 donors	6 donors	0.494313	4.15116	0.466538	0.497129	0.999846
INTS7	0.134377	10 cells	4 donors	6 donors	0.332764	5.58014	0.466476	0.497157	0.999846
AC010636.2	0.0453344	10 cells	4 donors	6 donors	0.47832	4.50731	0.466428	0.497179	0.999846
PA2G4	0.0622078	10 cells	4 donors	6 donors	-0.453906	4.41258	0.466255	0.497259	0.999846
IQSEC3	0.129295	10 cells	4 donors	6 donors	-0.377088	5.11056	0.466183	0.497292	0.999846
AP001318.2	0.0459443	10 cells	4 donors	6 donors	0.453657	4.413	0.466083	0.497338	0.999846
SLC2A3	0.059565	10 cells	4 donors	6 donors	-0.425336	4.69202	0.465464	0.497623	0.999846
LINC01340	0.00955479	10 cells	4 donors	6 donors	-0.562504	2.92965	0.465002	0.497835	0.999846
RWDD1	0.131531	10 cells	4 donors	6 donors	0.327291	5.56275	0.464949	0.49786	0.999846
CNTRL	0.215694	10 cells	4 donors	6 donors	-0.282072	6.4903	0.464734	0.497958	0.999846
SLFN5	0.011791	10 cells	4 donors	6 donors	-0.733487	2.9115	0.702676	0.497968	0.999846
CUTC	0.0640374	10 cells	4 donors	6 donors	-0.413494	4.67963	0.464332	0.498144	0.999846
RCBTB2	0.00996137	10 cells	4 donors	6 donors	-0.703624	2.57659	0.521716	0.498167	0.999846
PLEKHA2	0.018703	10 cells	4 donors	6 donors	-0.651509	3.64587	0.464077	0.498261	0.999846
NHLRC1	0.00467575	10 cells	4 donors	6 donors	0.930063	2.59826	0.741527	0.49841	0.999846
MAP3K1	0.162228	10 cells	4 donors	6 donors	-0.30739	6.16047	0.463557	0.498502	0.999846
TRPM4	0.0060988	10 cells	4 donors	6 donors	-0.632006	2.73903	0.4635	0.498528	0.999846
SETD4	0.0723724	10 cells	4 donors	6 donors	0.408879	4.70726	0.463181	0.498675	0.999846
CDR2	0.137426	10 cells	4 donors	6 donors	-0.31448	5.97955	0.463157	0.498686	0.999846
SPG7	0.249848	10 cells	4 donors	6 donors	-0.290017	6.6762	0.463118	0.498704	0.999846
GRM3	0.00752185	10 cells	4 donors	6 donors	-0.66643	2.8129	0.463038	0.498741	0.999846
AC123768.3	0.0109778	10 cells	4 donors	6 donors	0.787412	2.81831	0.678302	0.498773	0.999846
NEK10	0.0347632	10 cells	4 donors	6 donors	-0.427206	4.72349	0.462598	0.498944	0.999846
TSNARE1	0.16731	10 cells	4 donors	6 donors	-0.300445	6.11759	0.462553	0.498965	0.999846
PINK1-AS	0.0272413	10 cells	4 donors	6 donors	-0.497162	3.87188	0.462416	0.499029	0.999846
DNAJC3	0.127262	10 cells	4 donors	6 donors	0.330939	5.52843	0.462059	0.499194	0.999846
SUMF2	0.0603781	10 cells	4 donors	6 donors	-0.441135	4.60259	0.461453	0.499474	0.999846
DBNDD1	0.0060988	10 cells	4 donors	6 donors	-0.575474	2.83031	0.461399	0.499499	0.999846
ADAR	0.195568	10 cells	4 donors	6 donors	0.307728	6.1041	0.461397	0.4995	0.999846
POLR3B	0.0772515	10 cells	4 donors	6 donors	-0.360836	5.09776	0.461359	0.499518	0.999846
MIER1	0.199431	10 cells	4 donors	6 donors	0.293795	6.33765	0.461257	0.499565	0.999846
STT3A	0.0536694	10 cells	4 donors	6 donors	0.497088	4.08024	0.46125	0.499568	0.999846
CHSY1	0.180931	10 cells	4 donors	6 donors	-0.313809	6.18514	0.46106	0.499656	0.999846
SNHG9	0.0591584	10 cells	4 donors	6 donors	-0.480958	3.94231	0.460886	0.499736	0.999846
GNA14	0.0168733	10 cells	4 donors	6 donors	0.684453	3.39585	0.460776	0.499788	0.999846
AC027644.3	0.0327302	10 cells	4 donors	6 donors	0.539637	3.60774	0.460692	0.499827	0.999846
RAPGEF2	0.305347	10 cells	4 donors	6 donors	0.280447	7.11865	0.460385	0.499969	0.999846
FEM1C	0.0939215	10 cells	4 donors	6 donors	0.390091	5.03597	0.460384	0.499969	0.999846
ZBTB7A	0.233381	10 cells	4 donors	6 donors	0.299493	6.38624	0.460252	0.500031	0.999846
AC074138.1	0.00548892	10 cells	4 donors	6 donors	-0.567482	2.78206	0.460125	0.50009	0.999846
WFIKKN1	0.0107745	10 cells	4 donors	6 donors	-0.55096	2.92084	0.459975	0.500159	0.999846
SHANK2	0.688351	10 cells	4 donors	6 donors	0.264091	8.72754	0.459901	0.500193	0.999846
PROSER3	0.0430982	10 cells	4 donors	6 donors	-0.461484	4.38049	0.459615	0.500326	0.999846
LENG8-AS1	0.0605814	10 cells	4 donors	6 donors	0.418196	4.80461	0.459542	0.500361	0.999846
CLOCK	0.364302	10 cells	4 donors	6 donors	0.277676	7.25172	0.459512	0.500374	0.999846
HEATR3	0.0778614	10 cells	4 donors	6 donors	-0.385432	4.89718	0.459407	0.500423	0.999846
KIAA0586	0.293352	10 cells	4 donors	6 donors	0.268349	7.04939	0.45935	0.50045	0.999846
RD3	0.442163	10 cells	4 donors	6 donors	0.283074	7.2106	0.45908	0.500575	0.999846
UBE3B	0.132751	10 cells	4 donors	6 donors	0.329181	5.55878	0.458855	0.500679	0.999846
ARL6IP5	0.126042	10 cells	4 donors	6 donors	0.33839	5.4048	0.458647	0.500776	0.999846
SLC25A36	0.249238	10 cells	4 donors	6 donors	0.292889	6.51947	0.458632	0.500783	0.999846
SNF8	0.0959545	10 cells	4 donors	6 donors	-0.361458	5.15033	0.458501	0.500844	0.999846
ELP6	0.0369994	10 cells	4 donors	6 donors	-0.465287	4.17439	0.45843	0.500877	0.999846
PSMD7	0.0894491	10 cells	4 donors	6 donors	0.389984	4.97974	0.458395	0.500894	0.999846
TNFRSF19	0.00792844	10 cells	4 donors	6 donors	-0.572727	2.75117	0.458329	0.500924	0.999846
KCTD16	0.182557	10 cells	4 donors	6 donors	-0.33613	7.13712	0.458324	0.500927	0.999846
MAP2K1	0.141695	10 cells	4 donors	6 donors	0.333884	5.34771	0.458316	0.50093	0.999846
GRK2	0.0394389	10 cells	4 donors	6 donors	-0.520402	3.5096	0.458166	0.501	0.999846
TAF9	0.0302907	10 cells	4 donors	6 donors	0.562439	3.43479	0.457814	0.501164	0.999846
IPO11	0.109169	10 cells	4 donors	6 donors	0.328921	5.57594	0.457495	0.501313	0.999846
STX8	0.329945	10 cells	4 donors	6 donors	-0.279506	7.17903	0.457313	0.501397	0.999846
ZNF132	0.0146371	10 cells	4 donors	6 donors	-0.576904	3.45787	0.457048	0.501521	0.999846
AC021086.1	0.0217524	10 cells	4 donors	6 donors	0.506431	3.90411	0.457013	0.501537	0.999846
FNDC3A	0.571661	10 cells	4 donors	6 donors	0.26096	8.36199	0.456373	0.501836	0.999846
XPOT	0.0916853	10 cells	4 donors	6 donors	0.392155	4.89472	0.456132	0.501949	0.999846
PROX1	0.681643	10 cells	4 donors	6 donors	0.263064	8.88941	0.455787	0.50211	0.999846
AC104109.4	0.0359829	10 cells	4 donors	6 donors	-0.444847	4.39753	0.455567	0.502213	0.999846
AP002495.1	0.00955479	10 cells	4 donors	6 donors	-0.5687	2.93391	0.455525	0.502232	0.999846
DRD4	0.219557	10 cells	4 donors	6 donors	-0.271801	7.1521	0.455292	0.502341	0.999846
ZNF571	0.0798943	10 cells	4 donors	6 donors	-0.374911	4.99451	0.455025	0.502466	0.999846
ZNF850	0.0189063	10 cells	4 donors	6 donors	0.629683	3.11233	0.49126	0.502484	0.999846
DCAF4	0.0209392	10 cells	4 donors	6 donors	0.565773	3.75081	0.454616	0.502657	0.999846
SPTLC1	0.107339	10 cells	4 donors	6 donors	-0.329935	5.70484	0.454448	0.502736	0.999846
MAT2B	0.0548892	10 cells	4 donors	6 donors	0.486978	4.16714	0.45425	0.502829	0.999846
SUMF1	0.433625	10 cells	4 donors	6 donors	0.270731	8.09574	0.453843	0.503019	0.999846
CALD1	0.583249	10 cells	4 donors	6 donors	0.260211	8.19414	0.453654	0.503108	0.999846
CAPN10	0.0300874	10 cells	4 donors	6 donors	-0.513033	3.72468	0.45345	0.503204	0.999846
IGHMBP2	0.0351697	10 cells	4 donors	6 donors	-0.49498	3.83189	0.453444	0.503207	0.999846
DENND5B	0.649116	10 cells	4 donors	6 donors	0.252472	8.91937	0.4534	0.503227	0.999846
AL133243.2	0.0182964	10 cells	4 donors	6 donors	-0.542742	3.34974	0.453128	0.503355	0.999846
MSLNL	0.0294775	10 cells	4 donors	6 donors	-0.473134	4.07283	0.452984	0.503423	0.999846
AC023632.2	0.0333401	10 cells	4 donors	6 donors	-0.475189	3.9784	0.452949	0.503439	0.999846
AL080276.2	0.0337467	10 cells	4 donors	6 donors	0.522392	3.74611	0.452938	0.503444	0.999846
MT2A	0.0754218	10 cells	4 donors	6 donors	-0.583996	4.44992	0.452818	0.5035	0.999846
VPS28	0.127262	10 cells	4 donors	6 donors	0.36054	5.27731	0.452728	0.503543	0.999846
ITGB1-DT	0.0203293	10 cells	4 donors	6 donors	-0.554069	3.40772	0.45258	0.503612	0.999846
EPHA3	0.218744	10 cells	4 donors	6 donors	0.32416	6.21155	0.452558	0.503622	0.999846
LINC01266	0.0634275	10 cells	4 donors	6 donors	-0.365384	5.2083	0.452557	0.503623	0.999846
CD55	0.0160602	10 cells	4 donors	6 donors	-0.580971	2.99982	0.452353	0.503719	0.999846
LINC01088	0.0479772	10 cells	4 donors	6 donors	-0.388874	4.86504	0.452067	0.503853	0.999846
GNAS	0.376703	10 cells	4 donors	6 donors	0.274726	6.72537	0.452035	0.503868	0.999846
ERP29	0.0800976	10 cells	4 donors	6 donors	0.42113	4.69876	0.45185	0.503955	0.999846
EFCAB14	0.0906688	10 cells	4 donors	6 donors	0.381409	4.90457	0.451796	0.503981	0.999846
NLK	0.843058	10 cells	4 donors	6 donors	0.274098	9.75486	0.451755	0.504	0.999846
TNRC18	0.514942	10 cells	4 donors	6 donors	-0.259766	8.27669	0.451718	0.504017	0.999846
FOXP1-IT1	0.0140272	10 cells	4 donors	6 donors	0.603371	2.99814	0.451624	0.504061	0.999846
MAP1B	0.359626	10 cells	4 donors	6 donors	0.292183	7.4061	0.45162	0.504063	0.999846
SART1	0.0634275	10 cells	4 donors	6 donors	0.455295	4.30588	0.451557	0.504093	0.999846
KIAA1191	0.0601748	10 cells	4 donors	6 donors	-0.441631	4.47974	0.45122	0.504252	0.999846
CCNT2	0.254523	10 cells	4 donors	6 donors	0.296093	6.32918	0.450847	0.504427	0.999846
ZNF578	0.0591584	10 cells	4 donors	6 donors	-0.388183	5.00444	0.450508	0.504587	0.999846
TAF4B	0.0245985	10 cells	4 donors	6 donors	0.598166	3.50496	0.519304	0.504614	0.999846
AL049650.1	0.0274446	10 cells	4 donors	6 donors	-0.501804	3.79356	0.45025	0.504708	0.999846
WFDC2	0.0199227	10 cells	4 donors	6 donors	0.556339	3.64276	0.449925	0.504862	0.999846
RMDN1	0.114251	10 cells	4 donors	6 donors	0.350158	5.16496	0.449717	0.50496	0.999846
AC127024.5	0.0229721	10 cells	4 donors	6 donors	-0.540551	3.18999	0.44963	0.505001	0.999846
AC064807.1	0.0445212	10 cells	4 donors	6 donors	0.433898	4.75723	0.449263	0.505174	0.999846
EXOC7	0.125025	10 cells	4 donors	6 donors	0.354884	5.25232	0.44908	0.505261	0.999846
H2AFY2	0.107136	10 cells	4 donors	6 donors	0.358485	5.25037	0.449042	0.505279	0.999846
PPT1	0.0780646	10 cells	4 donors	6 donors	0.436296	4.49578	0.448934	0.50533	0.999846
SCAMP1-AS1	0.018703	10 cells	4 donors	6 donors	0.587864	3.55978	0.53007	0.505349	0.999846
LINC00342	0.0487904	10 cells	4 donors	6 donors	0.459319	4.15678	0.448847	0.505371	0.999846
LAPTM4A	0.054076	10 cells	4 donors	6 donors	0.459684	4.28043	0.448841	0.505374	0.999846
AL358113.1	0.110795	10 cells	4 donors	6 donors	0.318753	5.74992	0.44873	0.505426	0.999846
HFM1	0.152877	10 cells	4 donors	6 donors	0.304853	6.12507	0.448528	0.505522	0.999846
WDR83OS	0.0630209	10 cells	4 donors	6 donors	-0.478548	4.37227	0.448438	0.505564	0.999846
VPS41	0.306973	10 cells	4 donors	6 donors	0.274155	6.89467	0.448243	0.505656	0.999846
YBEY	0.0626144	10 cells	4 donors	6 donors	0.40276	4.7709	0.448171	0.50569	0.999846
VPS13D	0.455174	10 cells	4 donors	6 donors	0.254924	7.59757	0.44816	0.505695	0.999846
TRIM8	0.198414	10 cells	4 donors	6 donors	0.29495	6.13259	0.448085	0.505731	0.999846
AL451074.2	0.0146371	10 cells	4 donors	6 donors	-0.536947	3.1722	0.448022	0.505761	0.999846
ABCG1	0.211222	10 cells	4 donors	6 donors	0.295719	6.1304	0.447988	0.505777	0.999846
NPR3	0.0154503	10 cells	4 donors	6 donors	-0.608486	3.33056	0.4479	0.505818	0.999846
FAM50A	0.0951413	10 cells	4 donors	6 donors	-0.391061	5.04188	0.447202	0.506149	0.999846
ZNF71	0.0205326	10 cells	4 donors	6 donors	-0.510036	3.53826	0.446889	0.506297	0.999846
TMEM127	0.0433015	10 cells	4 donors	6 donors	0.491769	4.13488	0.4465	0.506482	0.999846
PPFIA4	0.0132141	10 cells	4 donors	6 donors	0.727706	2.96264	0.577773	0.506516	0.999846
PLCB4	0.721691	10 cells	4 donors	6 donors	0.263411	8.86249	0.446339	0.506558	0.999846
TAF7	0.122789	10 cells	4 donors	6 donors	0.332188	5.4752	0.446261	0.506595	0.999846
NAPA	0.0685099	10 cells	4 donors	6 donors	0.421286	4.56074	0.446219	0.506615	0.999846
NEK3	0.00752185	10 cells	4 donors	6 donors	-0.698782	3.18951	0.446198	0.506625	0.999846
MASTL	0.0207359	10 cells	4 donors	6 donors	0.705136	3.46663	0.701868	0.50664	0.999846
ANKRD12	0.537711	10 cells	4 donors	6 donors	0.25923	8.36138	0.445605	0.506907	0.999846
GMFG	0.0136207	10 cells	4 donors	6 donors	-0.584726	2.90192	0.506175	0.506982	0.999846
ISY1-RAB43	0.0124009	10 cells	4 donors	6 donors	-0.543897	3.0525	0.445395	0.507007	0.999846
EFCAB13	0.0557024	10 cells	4 donors	6 donors	-0.446534	4.29558	0.444972	0.507208	0.999846
FNIP1	0.0689164	10 cells	4 donors	6 donors	-0.418671	4.49651	0.444962	0.507212	0.999846
FBXL16	0.0430982	10 cells	4 donors	6 donors	0.592576	3.65992	0.562026	0.507234	0.999846
LINC01786	0.0109778	10 cells	4 donors	6 donors	-0.671981	3.11739	0.637475	0.507238	0.999846
NUDT13	0.0150437	10 cells	4 donors	6 donors	-0.543776	3.35483	0.444816	0.507282	0.999846
AL513548.1	0.0217524	10 cells	4 donors	6 donors	0.570409	3.23209	0.444738	0.507319	0.999846
SDK1	0.988209	10 cells	4 donors	6 donors	0.296307	12.4153	0.444734	0.507321	0.999846
PRMT2	0.139053	10 cells	4 donors	6 donors	0.318251	5.72226	0.444286	0.507534	0.999846
PEBP4	0.0449278	10 cells	4 donors	6 donors	0.471456	4.13939	0.444146	0.5076	0.999846
AC092100.1	0.0892458	10 cells	4 donors	6 donors	-0.332988	6.36296	0.444054	0.507644	0.999846
CSNK1G2	0.105306	10 cells	4 donors	6 donors	0.354721	5.3719	0.443962	0.507688	0.999846
TAX1BP1	0.693434	10 cells	4 donors	6 donors	0.254528	9.11509	0.443749	0.50779	0.999846
SNRPC	0.0414718	10 cells	4 donors	6 donors	-0.468473	4.06154	0.443471	0.507922	0.999846
CHM	0.197398	10 cells	4 donors	6 donors	0.287026	6.27395	0.443051	0.508122	0.999846
ATP5PO	0.0557024	10 cells	4 donors	6 donors	0.483513	3.97407	0.44294	0.508175	0.999846
MIR22HG	0.0115877	10 cells	4 donors	6 donors	-0.551197	3.04039	0.44281	0.508237	0.999846
WSB2	0.0863997	10 cells	4 donors	6 donors	0.377662	4.93203	0.442769	0.508257	0.999846
YLPM1	0.379142	10 cells	4 donors	6 donors	0.252765	7.69262	0.44267	0.508304	0.999846
TGM1	0.00630209	10 cells	4 donors	6 donors	0.718273	2.78532	0.477654	0.508461	0.999846
EHMT1	0.312259	10 cells	4 donors	6 donors	0.273878	6.95863	0.442239	0.50851	0.999846
TRPV1	0.0437081	10 cells	4 donors	6 donors	0.47183	3.98431	0.442232	0.508513	0.999846
NR2F2	0.011791	10 cells	4 donors	6 donors	-0.602268	3.012	0.442013	0.508618	0.999846
LINC01920	0.00935149	10 cells	4 donors	6 donors	-0.558543	2.7642	0.441894	0.508675	0.999846
NCSTN	0.0392356	10 cells	4 donors	6 donors	0.497355	4.07055	0.441676	0.508779	0.999846
C2orf49	0.0518398	10 cells	4 donors	6 donors	-0.411039	4.70752	0.441613	0.508809	0.999846
PGAP3	0.0441147	10 cells	4 donors	6 donors	-0.484807	4.01252	0.441556	0.508837	0.999846
FAM19A4	0.0140272	10 cells	4 donors	6 donors	0.794895	3.27224	0.760273	0.508837	0.999846
LRRC20	0.057532	10 cells	4 donors	6 donors	-0.425218	4.45781	0.441522	0.508852	0.999846
TRAM2-AS1	0.00752185	10 cells	4 donors	6 donors	0.689458	3.03574	0.4779	0.508926	0.999846
FARS2	0.451718	10 cells	4 donors	6 donors	0.27067	7.91899	0.44134	0.50894	0.999846
LINC01182	0.0207359	10 cells	4 donors	6 donors	-0.5619	3.25302	0.441194	0.50901	0.999846
LIX1-AS1	0.0605814	10 cells	4 donors	6 donors	-0.365252	5.05821	0.441079	0.509065	0.999846
RSAD1	0.027038	10 cells	4 donors	6 donors	0.692271	3.56211	0.66597	0.509352	0.999846
CYP2U1	0.038829	10 cells	4 donors	6 donors	0.508866	3.93891	0.440016	0.509574	0.999846
LINC00461	0.232161	10 cells	4 donors	6 donors	0.283074	6.24014	0.439986	0.509588	0.999846
SLC33A1	0.0410653	10 cells	4 donors	6 donors	0.496108	3.96747	0.439277	0.509928	0.999846
AC009948.5	0.0101647	10 cells	4 donors	6 donors	0.728872	3.09648	0.636407	0.509992	0.999846
MRO	0.00487904	10 cells	4 donors	6 donors	0.63699	2.7588	0.450006	0.510073	0.999846
AUTS2	0.988412	10 cells	4 donors	6 donors	0.289971	12.0449	0.438534	0.510285	0.999846
CTDSPL2	0.294369	10 cells	4 donors	6 donors	0.270889	6.73404	0.438403	0.510348	0.999846
AC124016.1	0.0264281	10 cells	4 donors	6 donors	0.573109	3.13549	0.437757	0.510659	0.999846
MRI1	0.0412686	10 cells	4 donors	6 donors	-0.473418	4.04706	0.437445	0.510809	0.999846
EPS15L1	0.295792	10 cells	4 donors	6 donors	0.274922	6.64855	0.437352	0.510854	0.999846
PGBD1	0.0642407	10 cells	4 donors	6 donors	0.435836	4.36605	0.437065	0.510992	0.999846
SLC24A1	0.0803009	10 cells	4 donors	6 donors	-0.321243	5.7844	0.436829	0.511106	0.999846
DCP1B	0.0847733	10 cells	4 donors	6 donors	0.400288	4.7981	0.436519	0.511255	0.999846
ALKBH5	0.117504	10 cells	4 donors	6 donors	0.323797	5.49584	0.436476	0.511276	0.999846
GRPEL2	0.00711527	10 cells	4 donors	6 donors	-0.604272	2.85918	0.472283	0.511306	0.999846
SLC7A5	0.0496036	10 cells	4 donors	6 donors	-0.416609	4.5887	0.435767	0.511618	0.999846
AC098864.1	0.0404554	10 cells	4 donors	6 donors	0.52592	3.88209	0.435755	0.511624	0.999846
SF3B6	0.0372027	10 cells	4 donors	6 donors	0.710646	3.40289	0.700574	0.51163	0.999846
CD93	0.00508233	10 cells	4 donors	6 donors	-0.726093	2.79502	0.435549	0.511723	0.999846
FAM157C	0.0113844	10 cells	4 donors	6 donors	-0.543187	3.37621	0.43552	0.511737	0.999846
PIAS1	0.685708	10 cells	4 donors	6 donors	0.252252	8.77363	0.43537	0.511809	0.999846
ATP11B	0.251271	10 cells	4 donors	6 donors	0.278353	6.75027	0.435249	0.511868	0.999846
LINC02428	0.00752185	10 cells	4 donors	6 donors	0.665918	2.7469	0.480903	0.51187	0.999846
GABRG2	0.289693	10 cells	4 donors	6 donors	0.280644	6.52639	0.435207	0.511888	0.999846
C3orf35	0.0683066	10 cells	4 donors	6 donors	-0.377435	5.2624	0.434846	0.512063	0.999846
RNASE1	0.0101647	10 cells	4 donors	6 donors	-0.733079	3.38812	0.434648	0.512159	0.999846
ATP6V1E1	0.104086	10 cells	4 donors	6 donors	-0.332857	5.28864	0.434624	0.51217	0.999846
SMC1A	0.157146	10 cells	4 donors	6 donors	0.305833	5.98829	0.434567	0.512198	0.999846
DUSP2	0.00365928	10 cells	4 donors	6 donors	-0.574296	2.68839	0.434312	0.512321	0.999846
TRIM62	0.00874161	10 cells	4 donors	6 donors	-0.555015	2.84646	0.434266	0.512343	0.999846
KDM5C	0.141492	10 cells	4 donors	6 donors	0.315731	5.89412	0.434121	0.512413	0.999846
RSF1	0.471437	10 cells	4 donors	6 donors	0.264979	7.78389	0.433937	0.512503	0.999846
CPEB1-AS1	0.0280545	10 cells	4 donors	6 donors	-0.485604	3.72234	0.433867	0.512536	0.999846
PAK1	0.408213	10 cells	4 donors	6 donors	0.258268	7.72569	0.433735	0.5126	0.999846
STRIP1	0.0579386	10 cells	4 donors	6 donors	-0.418697	4.49514	0.433644	0.512645	0.999846
SH3D19	0.42468	10 cells	4 donors	6 donors	0.256566	7.66187	0.433352	0.512786	0.999846
PMVK	0.0447245	10 cells	4 donors	6 donors	0.468971	4.12599	0.433137	0.51289	0.999846
NRL	0.0504168	10 cells	4 donors	6 donors	-0.34676	5.53672	0.433092	0.512912	0.999846
AC092134.2	0.00752185	10 cells	4 donors	6 donors	0.616323	2.96943	0.432747	0.513079	0.999846
AC008124.1	0.104899	10 cells	4 donors	6 donors	0.345745	5.29158	0.432698	0.513103	0.999846
SLC39A7	0.0351697	10 cells	4 donors	6 donors	0.949699	3.35544	1.09174	0.51321	0.999846
RANBP17	0.493596	10 cells	4 donors	6 donors	0.264054	8.17211	0.432196	0.513347	0.999846
CNOT2	0.407806	10 cells	4 donors	6 donors	0.260038	7.39618	0.431556	0.513658	0.999846
MLLT3	0.2222	10 cells	4 donors	6 donors	0.303278	6.02637	0.431546	0.513663	0.999846
ODC1	0.0278512	10 cells	4 donors	6 donors	0.535372	3.52269	0.430983	0.513936	0.999846
ASPM	0.00345599	10 cells	4 donors	6 donors	-0.869545	2.65735	0.766406	0.513996	0.999846
PABPN1	0.327099	10 cells	4 donors	6 donors	0.270238	6.79604	0.430538	0.514153	0.999846
PRCP	0.0532629	10 cells	4 donors	6 donors	0.55232	3.90984	0.504078	0.514211	0.999846
PRR25	0.0231754	10 cells	4 donors	6 donors	-0.527719	3.67697	0.430355	0.514242	0.999846
AP001148.1	0.0276479	10 cells	4 donors	6 donors	-0.500471	3.85118	0.430314	0.514262	0.999846
BTG1	0.265908	10 cells	4 donors	6 donors	0.287655	6.76565	0.430307	0.514265	0.999846
USH2A	0.0707461	10 cells	4 donors	6 donors	-0.329302	6.92036	0.430222	0.514307	0.999846
ADK	0.569425	10 cells	4 donors	6 donors	0.246978	8.30381	0.430204	0.514315	0.999846
PPP3R1	0.0331368	10 cells	4 donors	6 donors	0.549571	3.48918	0.430101	0.514366	0.999846
NRP2	0.327709	10 cells	4 donors	6 donors	0.260157	7.01006	0.429936	0.514446	0.999846
SLC7A8	0.0477739	10 cells	4 donors	6 donors	0.487401	4.78693	0.429833	0.514496	0.999846
KRTCAP2	0.0280545	10 cells	4 donors	6 donors	0.575812	3.0827	0.429619	0.514601	0.999846
SNHG15	0.023582	10 cells	4 donors	6 donors	0.613857	3.4502	0.429387	0.514714	0.999846
TMEM65	0.0626144	10 cells	4 donors	6 donors	0.457139	4.27682	0.42933	0.514742	0.999846
TAF6L	0.0205326	10 cells	4 donors	6 donors	-0.524568	3.42519	0.429317	0.514748	0.999846
BX255925.3	0.0463509	10 cells	4 donors	6 donors	-0.515571	3.92212	0.429084	0.514862	0.999846
AC116366.3	0.110795	10 cells	4 donors	6 donors	-0.344765	5.77173	0.428923	0.51494	0.999846
TCF4	0.809717	10 cells	4 donors	6 donors	0.263356	9.67398	0.428665	0.515066	0.999846
RERG	0.0115877	10 cells	4 donors	6 donors	-0.570392	2.92481	0.428657	0.51507	0.999846
ZNF565	0.0774548	10 cells	4 donors	6 donors	0.427468	4.56266	0.42865	0.515074	0.999846
ZDHHC20	0.254523	10 cells	4 donors	6 donors	-0.264208	6.8541	0.428324	0.515233	0.999846
ESR1	0.018703	10 cells	4 donors	6 donors	-0.599306	2.8068	0.428253	0.515268	0.999846
ZNF180	0.0323236	10 cells	4 donors	6 donors	0.510992	3.72321	0.428014	0.515384	0.999846
AL353784.1	0.010368	10 cells	4 donors	6 donors	0.601704	3.26804	0.465528	0.515431	0.999846
SIX3	0.169343	10 cells	4 donors	6 donors	-0.295981	5.83256	0.427828	0.515476	0.999846
PSMD8	0.0742021	10 cells	4 donors	6 donors	0.437363	4.38659	0.427643	0.515566	0.999846
ARHGDIA	0.0451311	10 cells	4 donors	6 donors	-0.471348	4.12404	0.427604	0.515585	0.999846
RNH1	0.0733889	10 cells	4 donors	6 donors	0.396795	4.71939	0.427562	0.515606	0.999846
PSME1	0.0209392	10 cells	4 donors	6 donors	-0.525484	3.15338	0.427517	0.515628	0.999846
IP6K1	0.214474	10 cells	4 donors	6 donors	-0.269306	6.62143	0.427161	0.515802	0.999846
MAPK3	0.0455377	10 cells	4 donors	6 donors	0.51413	3.8658	0.427035	0.515864	0.999846
DDR1	0.0197195	10 cells	4 donors	6 donors	-0.589301	2.77449	0.426884	0.515938	0.999846
ANKRD36	0.522464	10 cells	4 donors	6 donors	0.25469	8.15503	0.426868	0.515946	0.999846
NAAA	0.0170766	10 cells	4 donors	6 donors	-0.494525	3.83417	0.426834	0.515962	0.999846
USP54	0.144135	10 cells	4 donors	6 donors	-0.302347	5.88896	0.426739	0.516009	0.999846
UBR4	0.285627	10 cells	4 donors	6 donors	0.266312	6.75033	0.426714	0.516021	0.999846
RALGAPB	0.249034	10 cells	4 donors	6 donors	0.274895	6.45396	0.426666	0.516044	0.999846
ANO7	0.011791	10 cells	4 donors	6 donors	-0.773404	2.61618	0.679047	0.516139	0.999846
FAM216A	0.0376093	10 cells	4 donors	6 donors	0.505066	3.88963	0.426466	0.516143	0.999846
CRLF3	0.23582	10 cells	4 donors	6 donors	0.300253	6.15244	0.42646	0.516146	0.999846
FNIP2	0.173816	10 cells	4 donors	6 donors	0.294447	5.89774	0.426356	0.516196	0.999846
MAP2K5	0.407806	10 cells	4 donors	6 donors	0.255713	7.64497	0.426297	0.516226	0.999846
ZBTB38	0.281358	10 cells	4 donors	6 donors	-0.269029	6.8117	0.42587	0.516435	0.999846
AKAP8	0.0990039	10 cells	4 donors	6 donors	-0.342098	5.17243	0.42581	0.516465	0.999846
AC022469.1	0.0345599	10 cells	4 donors	6 donors	0.512426	3.89485	0.425759	0.516489	0.999846
GFOD2	0.0512299	10 cells	4 donors	6 donors	-0.432167	4.26884	0.425739	0.516499	0.999846
SH3BGR	0.0280545	10 cells	4 donors	6 donors	0.473348	4.13171	0.425323	0.516703	0.999846
UBE2Q2	0.0351697	10 cells	4 donors	6 donors	-0.434287	4.42533	0.425031	0.516847	0.999846
PCDH11X	0.0268347	10 cells	4 donors	6 donors	0.724154	3.31476	0.425021	0.516852	0.999846
NBPF11	0.0707461	10 cells	4 donors	6 donors	0.384897	4.85563	0.424919	0.516902	0.999846
MICU2	0.446432	10 cells	4 donors	6 donors	0.256746	7.80117	0.424906	0.516908	0.999846
AL365295.1	0.0544826	10 cells	4 donors	6 donors	0.370315	4.94438	0.424776	0.516973	0.999846
THAP2	0.0416751	10 cells	4 donors	6 donors	0.470187	4.1464	0.42475	0.516985	0.999846
AC073332.1	0.569425	10 cells	4 donors	6 donors	0.270396	9.36835	0.424518	0.517099	0.999846
FYCO1	0.198008	10 cells	4 donors	6 donors	0.275919	6.43037	0.424465	0.517125	0.999846
TRIM22	0.0130108	10 cells	4 donors	6 donors	-0.595695	3.31852	0.42445	0.517133	0.999846
EBNA1BP2	0.0248018	10 cells	4 donors	6 donors	-0.530162	3.52356	0.424326	0.517194	0.999846
ZNF263	0.0433015	10 cells	4 donors	6 donors	-0.448833	4.2796	0.424216	0.517248	0.999846
ARHGAP33	0.0581419	10 cells	4 donors	6 donors	-0.437806	4.24593	0.424159	0.517276	0.999846
COA6	0.0184997	10 cells	4 donors	6 donors	0.55054	3.22399	0.423747	0.517479	0.999846
RPP25L	0.00813173	10 cells	4 donors	6 donors	0.790304	2.62011	0.606441	0.517566	0.999846
PRKCB	0.13336	10 cells	4 donors	6 donors	-0.336447	5.92786	0.423368	0.517665	0.999846
MOSMO	0.178695	10 cells	4 donors	6 donors	0.301914	6.04857	0.423355	0.517672	0.999846
AC008629.1	0.0601748	10 cells	4 donors	6 donors	-0.36714	4.88511	0.423239	0.517729	0.999846
RASEF	0.0121976	10 cells	4 donors	6 donors	0.595975	3.02109	0.422953	0.51787	0.999846
AL591684.2	0.110185	10 cells	4 donors	6 donors	-0.331679	5.21941	0.422897	0.517898	0.999846
LCMT1	0.138036	10 cells	4 donors	6 donors	0.332485	5.46239	0.422466	0.51811	0.999846
AC107214.1	0.115471	10 cells	4 donors	6 donors	0.310905	5.53235	0.422441	0.518123	0.999846
RHBDD2	0.0803009	10 cells	4 donors	6 donors	-0.363562	4.98726	0.422296	0.518194	0.999846
PPP4R1	0.248221	10 cells	4 donors	6 donors	0.28948	6.2476	0.422235	0.518225	0.999846
ZNF552	0.0363895	10 cells	4 donors	6 donors	0.517711	3.85501	0.422216	0.518234	0.999846
EXOSC2	0.0288677	10 cells	4 donors	6 donors	0.82675	3.68729	1.00227	0.518317	0.999846
PBXIP1	0.0534662	10 cells	4 donors	6 donors	-0.40404	4.4692	0.421815	0.518432	0.999846
CAND1	0.242122	10 cells	4 donors	6 donors	0.281373	6.61649	0.421796	0.518441	0.999846
BDH2	0.0138239	10 cells	4 donors	6 donors	-0.581584	2.77104	0.421611	0.518533	0.999846
CCND3	0.0323236	10 cells	4 donors	6 donors	-0.560932	4.76896	0.421403	0.518636	0.999846
PPIL2	0.127872	10 cells	4 donors	6 donors	-0.31993	5.42474	0.421381	0.518646	0.999846
SLC25A23	0.0447245	10 cells	4 donors	6 donors	-0.446072	4.07744	0.421362	0.518656	0.999846
PEX11G	0.00874161	10 cells	4 donors	6 donors	-0.560621	2.99138	0.421169	0.518751	0.999846
LINC02389	0.0105713	10 cells	4 donors	6 donors	-0.70469	2.78028	0.65432	0.518752	0.999846
LAMTOR1	0.0634275	10 cells	4 donors	6 donors	0.454906	4.20283	0.420626	0.51902	0.999846
AK9	0.0945314	10 cells	4 donors	6 donors	0.324094	5.36594	0.420533	0.519066	0.999846
AC021678.2	0.00772515	10 cells	4 donors	6 donors	-0.746255	2.7006	0.689577	0.519098	0.999846
AC007347.1	0.0128075	10 cells	4 donors	6 donors	0.575147	2.96418	0.420354	0.519155	0.999846
ZNF331	0.181948	10 cells	4 donors	6 donors	-0.284825	6.38447	0.420212	0.519225	0.999846
PPP2R1A	0.181744	10 cells	4 donors	6 donors	0.29624	5.69785	0.420034	0.519313	0.999846
DBF4B	0.0861964	10 cells	4 donors	6 donors	-0.33111	5.45708	0.420032	0.519314	0.999846
RIOX2	0.145151	10 cells	4 donors	6 donors	0.304192	5.67007	0.419999	0.519331	0.999846
CHMP2A	0.0591584	10 cells	4 donors	6 donors	0.466058	4.27156	0.419933	0.519363	0.999846
STK25	0.105713	10 cells	4 donors	6 donors	-0.349244	5.56319	0.419863	0.519398	0.999846
ARFGEF1	0.496036	10 cells	4 donors	6 donors	0.247861	7.94404	0.419517	0.519569	0.999846
CFAP36	0.115064	10 cells	4 donors	6 donors	0.333196	5.22518	0.41951	0.519573	0.999846
GPN1	0.0250051	10 cells	4 donors	6 donors	-0.510128	3.45335	0.418886	0.519883	0.999846
IKZF5	0.0563123	10 cells	4 donors	6 donors	0.441687	4.31887	0.418841	0.519905	0.999846
WSB1	0.25615	10 cells	4 donors	6 donors	-0.279619	6.62575	0.418828	0.519912	0.999846
AL080317.1	0.0233787	10 cells	4 donors	6 donors	-0.663136	3.10372	0.641281	0.520047	0.999846
MYBBP1A	0.030494	10 cells	4 donors	6 donors	-0.523133	3.48666	0.418526	0.520061	0.999846
HIRA	0.0398455	10 cells	4 donors	6 donors	0.44539	4.2821	0.418359	0.520145	0.999846
KLHDC4	0.139256	10 cells	4 donors	6 donors	-0.296079	5.93646	0.418224	0.520212	0.999846
CPAMD8	0.0121976	10 cells	4 donors	6 donors	0.802748	2.89592	0.675885	0.520282	0.999846
MALSU1	0.0955479	10 cells	4 donors	6 donors	0.324159	5.31631	0.417624	0.52051	0.999846
AC110285.7	0.00548892	10 cells	4 donors	6 donors	0.726199	2.9061	0.55073	0.520619	0.999846
MARF1	0.153893	10 cells	4 donors	6 donors	0.314455	5.56708	0.417288	0.520677	0.999846
VPS37C	0.0268347	10 cells	4 donors	6 donors	-0.429831	4.23255	0.417005	0.520818	0.999846
AC004147.5	0.0792844	10 cells	4 donors	6 donors	-0.327425	5.33107	0.41651	0.521065	0.999846
AC119396.1	0.00752185	10 cells	4 donors	6 donors	0.755218	2.8736	0.64704	0.521186	0.999846
WTAP	0.213865	10 cells	4 donors	6 donors	0.28136	6.19409	0.415962	0.521338	0.999846
EXOC2	0.334011	10 cells	4 donors	6 donors	0.268242	6.98087	0.415938	0.52135	0.999846
AL122035.1	0.0829437	10 cells	4 donors	6 donors	0.339025	5.27501	0.415839	0.5214	0.999846
PRKDC	0.351901	10 cells	4 donors	6 donors	0.25465	7.1846	0.415592	0.521523	0.999846
ZMYM4	0.531409	10 cells	4 donors	6 donors	0.244298	8.15945	0.415581	0.521529	0.999846
DARS2	0.0191096	10 cells	4 donors	6 donors	-0.561339	3.60901	0.415546	0.521546	0.999846
IL3RA	0.163448	10 cells	4 donors	6 donors	-0.284037	6.17652	0.415417	0.52161	0.999846
TRMT12	0.0280545	10 cells	4 donors	6 donors	-0.459587	3.93583	0.41517	0.521734	0.999846
NMNAT3	0.121976	10 cells	4 donors	6 donors	-0.293482	5.89795	0.414782	0.521928	0.999846
AC243919.1	0.052653	10 cells	4 donors	6 donors	0.461135	4.19851	0.414584	0.522027	0.999846
KEAP1	0.035373	10 cells	4 donors	6 donors	0.473205	3.86257	0.414146	0.522246	0.999846
ZNF587B	0.0203293	10 cells	4 donors	6 donors	0.553486	3.72737	0.413941	0.522349	0.999846
XRCC1	0.0404554	10 cells	4 donors	6 donors	-0.43726	4.18812	0.41371	0.522464	0.999846
DNAJC25	0.0268347	10 cells	4 donors	6 donors	-0.493281	3.64099	0.413705	0.522467	0.999846
ZSCAN25	0.0300874	10 cells	4 donors	6 donors	-0.468071	4.10232	0.413549	0.522545	0.999846
ZNF592	0.164464	10 cells	4 donors	6 donors	0.293978	5.8383	0.413492	0.522573	0.999846
MERTK	0.0225656	10 cells	4 donors	6 donors	0.590334	3.52434	0.413466	0.522587	0.999846
SRGAP1	0.10002	10 cells	4 donors	6 donors	-0.323042	5.64569	0.413456	0.522591	0.999846
RABGAP1L	0.657857	10 cells	4 donors	6 donors	0.250127	8.85494	0.413307	0.522667	0.999846
MATR3	0.00691197	10 cells	4 donors	6 donors	-0.692032	2.58849	0.55024	0.522701	0.999846
CALCOCO2	0.125839	10 cells	4 donors	6 donors	0.325681	5.73176	0.413025	0.522808	0.999846
ZNF800	0.127668	10 cells	4 donors	6 donors	0.308089	5.80308	0.412471	0.523086	0.999846
LINC01122	0.0512299	10 cells	4 donors	6 donors	0.445817	4.34018	0.412448	0.523098	0.999846
PAX8-AS1	0.0420817	10 cells	4 donors	6 donors	-0.448867	4.20993	0.412406	0.523119	0.999846
BNIP1	0.0298841	10 cells	4 donors	6 donors	0.510188	3.56911	0.412216	0.523214	0.999846
AC090616.6	0.0286644	10 cells	4 donors	6 donors	0.489966	3.87237	0.412129	0.523258	0.999846
EIF1B	0.0886359	10 cells	4 donors	6 donors	0.418544	4.57894	0.41211	0.523267	0.999846
ZBTB20	0.951819	10 cells	4 donors	6 donors	0.289684	11.4378	0.411936	0.523355	0.999846
ZNF404	0.045741	10 cells	4 donors	6 donors	-0.441292	4.08101	0.41184	0.523403	0.999846
RAB3IP	0.493393	10 cells	4 donors	6 donors	0.247984	7.87347	0.411783	0.523431	0.999846
TRIM27	0.0735922	10 cells	4 donors	6 donors	0.416507	4.496	0.4117	0.523473	0.999846
BORCS7	0.0463509	10 cells	4 donors	6 donors	0.468802	4.06538	0.411578	0.523535	0.999846
ZNF624	0.0459443	10 cells	4 donors	6 donors	0.413718	4.39518	0.411133	0.523758	0.999846
C8orf44	0.0302907	10 cells	4 donors	6 donors	0.52178	3.53254	0.411123	0.523763	0.999846
TMEM258	0.0402521	10 cells	4 donors	6 donors	0.680454	3.3051	0.603027	0.523866	0.999846
CSPP1	0.243749	10 cells	4 donors	6 donors	-0.273061	6.65493	0.410873	0.523889	0.999846
DENND1B	0.358203	10 cells	4 donors	6 donors	0.249765	7.49878	0.410851	0.5239	0.999846
BAD	0.0451311	10 cells	4 donors	6 donors	0.498205	3.95113	0.410767	0.523943	0.999846
GSTM2	0.0060988	10 cells	4 donors	6 donors	0.807012	2.70917	0.65008	0.524015	0.999846
ZSCAN2	0.0193129	10 cells	4 donors	6 donors	0.556708	3.54573	0.41047	0.524092	0.999846
DUSP16	0.103476	10 cells	4 donors	6 donors	0.348622	5.15887	0.410288	0.524184	0.999846
B3GAT1	0.0237853	10 cells	4 donors	6 donors	-0.516663	3.2133	0.410238	0.524209	0.999846
GCFC2	0.134174	10 cells	4 donors	6 donors	0.308788	5.70174	0.409846	0.524407	0.999846
ARMH1	0.0437081	10 cells	4 donors	6 donors	-0.465809	4.01315	0.409659	0.524501	0.999846
RPL41	0.323643	10 cells	4 donors	6 donors	0.300989	6.50249	0.409557	0.524553	0.999846
IVNS1ABP	0.0536694	10 cells	4 donors	6 donors	0.455778	4.38469	0.409469	0.524597	0.999846
CDH7	0.0168733	10 cells	4 donors	6 donors	0.668834	2.96437	0.409426	0.524618	0.999846
CCNT1	0.0990039	10 cells	4 donors	6 donors	0.360126	5.02663	0.409288	0.524688	0.999846
ATP5MC1	0.0524497	10 cells	4 donors	6 donors	0.456471	4.19657	0.409207	0.524729	0.999846
OSBP	0.122383	10 cells	4 donors	6 donors	-0.323138	5.3842	0.40822	0.525228	0.999846
C9orf24	0.0178898	10 cells	4 donors	6 donors	0.579041	3.21731	0.408186	0.525245	0.999846
TC2N	0.0121976	10 cells	4 donors	6 donors	-0.639904	3.31491	0.407693	0.525494	0.999846
AL683813.1	0.140882	10 cells	4 donors	6 donors	0.313504	5.79095	0.407363	0.525661	0.999846
UQCC2	0.134783	10 cells	4 donors	6 donors	0.322638	5.44415	0.407333	0.525677	0.999846
XRCC4	0.0782679	10 cells	4 donors	6 donors	0.332462	5.2806	0.407209	0.525739	0.999846
EHD4	0.0197195	10 cells	4 donors	6 donors	0.604442	3.31719	0.407074	0.525808	0.999846
EXOC3-AS1	0.0134174	10 cells	4 donors	6 donors	-0.51015	3.26205	0.407063	0.525813	0.999846
HMGN2	0.191909	10 cells	4 donors	6 donors	0.298034	5.81919	0.407025	0.525833	0.999846
TRAM1	0.0872128	10 cells	4 donors	6 donors	0.369956	4.96209	0.406993	0.525849	0.999846
BSN	0.163245	10 cells	4 donors	6 donors	0.282605	6.01854	0.406892	0.525901	0.999846
LIFR-AS1	0.0182964	10 cells	4 donors	6 donors	0.68473	3.37457	0.655472	0.526043	0.999846
C14orf132	0.311852	10 cells	4 donors	6 donors	0.271106	6.91307	0.406471	0.526114	0.999846
RHO	0.0369994	10 cells	4 donors	6 donors	-0.314388	6.42343	0.405971	0.526367	0.999846
AC015799.1	0.0203293	10 cells	4 donors	6 donors	-0.482888	3.74266	0.405929	0.526389	0.999846
ARHGAP27	0.038829	10 cells	4 donors	6 donors	-0.467097	4.14046	0.405874	0.526417	0.999846
AC114689.3	0.010368	10 cells	4 donors	6 donors	0.585712	2.90909	0.405843	0.526432	0.999846
AC010655.4	0.0276479	10 cells	4 donors	6 donors	-0.501723	3.51949	0.405515	0.526599	0.999846
EDRF1	0.127465	10 cells	4 donors	6 donors	-0.316834	5.39971	0.405118	0.526801	0.999846
AC027117.2	0.00772515	10 cells	4 donors	6 donors	-0.79832	2.7821	0.725481	0.526825	0.999846
MGAT4C	0.558244	10 cells	4 donors	6 donors	-0.252596	8.63818	0.404445	0.527143	0.999846
ZDHHC13	0.109575	10 cells	4 donors	6 donors	0.320407	5.49344	0.404335	0.527199	0.999846
ARHGAP42	0.064444	10 cells	4 donors	6 donors	-0.329057	5.87613	0.404278	0.527228	0.999846
NUP43	0.0894491	10 cells	4 donors	6 donors	0.350854	4.98209	0.404202	0.527267	0.999846
AC010967.1	0.0961578	10 cells	4 donors	6 donors	0.392334	5.52772	0.404072	0.527333	0.999846
SLC25A21	0.038829	10 cells	4 donors	6 donors	-0.407949	4.51628	0.403915	0.527413	0.999846
DNAJC30	0.0292742	10 cells	4 donors	6 donors	0.489544	3.73463	0.40374	0.527503	0.999846
RC3H1	0.344176	10 cells	4 donors	6 donors	0.252148	7.03127	0.403349	0.527702	0.999846
AC067852.2	0.00630209	10 cells	4 donors	6 donors	-0.611569	2.6242	0.403155	0.527801	0.999846
DDX50	0.184184	10 cells	4 donors	6 donors	-0.266137	6.44446	0.402958	0.527901	0.999846
XDH	0.0176865	10 cells	4 donors	6 donors	-0.57889	3.05575	0.402842	0.52796	0.999846
DCAKD	0.145558	10 cells	4 donors	6 donors	-0.310515	5.63915	0.402773	0.527996	0.999846
CR381653.1	0.00996137	10 cells	4 donors	6 donors	0.559904	2.99643	0.402753	0.528006	0.999846
TMEM59L	0.13519	10 cells	4 donors	6 donors	0.320435	5.33798	0.402678	0.528044	0.999846
TRMT112	0.0498069	10 cells	4 donors	6 donors	0.511577	3.7751	0.402433	0.528169	0.999846
MAD2L2	0.00792844	10 cells	4 donors	6 donors	0.825499	2.76251	0.682221	0.528253	0.999846
EIF3L	0.0981907	10 cells	4 donors	6 donors	-0.342807	4.99363	0.402211	0.528283	0.999846
NXF1	0.0321203	10 cells	4 donors	6 donors	-0.472971	3.78164	0.4022	0.528288	0.999846
AC018628.1	0.037406	10 cells	4 donors	6 donors	-0.515336	3.75362	0.401866	0.528459	0.999846
UCKL1	0.0705428	10 cells	4 donors	6 donors	0.422036	4.36484	0.401847	0.528469	0.999846
SHISAL1	0.083147	10 cells	4 donors	6 donors	0.32065	5.46207	0.401825	0.52848	0.999846
SLC7A14	0.203497	10 cells	4 donors	6 donors	0.275862	6.41324	0.401741	0.528523	0.999846
ABCB7	0.226875	10 cells	4 donors	6 donors	0.290104	6.23768	0.401682	0.528553	0.999846
ERLIN2	0.0622078	10 cells	4 donors	6 donors	0.402713	4.44211	0.401574	0.528609	0.999846
OGFRL1	0.0217524	10 cells	4 donors	6 donors	1.13661	3.14317	1.35096	0.528637	0.999846
RPL31	0.0890425	10 cells	4 donors	6 donors	-0.365748	5.21737	0.401511	0.528641	0.999846
GCSH	0.0426916	10 cells	4 donors	6 donors	0.45732	4.15244	0.40149	0.528652	0.999846
KIFC2	0.0485871	10 cells	4 donors	6 donors	0.722103	3.46761	0.730091	0.528673	0.999846
AC009093.10	0.00975808	10 cells	4 donors	6 donors	0.720095	3.25088	0.401369	0.528714	0.999846
NNT	0.169343	10 cells	4 donors	6 donors	0.279911	6.00199	0.401339	0.528729	0.999846
ATP8A1	0.427119	10 cells	4 donors	6 donors	0.251467	7.81156	0.401284	0.528757	0.999846
AC008696.2	0.011791	10 cells	4 donors	6 donors	-0.713088	2.72898	0.618961	0.528838	0.999846
LPIN2	0.0803009	10 cells	4 donors	6 donors	-0.34171	5.14511	0.400941	0.528932	0.999846
FBXL14	0.0248018	10 cells	4 donors	6 donors	-0.514908	3.44679	0.400932	0.528937	0.999846
HIST1H4H	0.00528563	10 cells	4 donors	6 donors	1.11223	2.61074	0.884972	0.528996	0.999846
MRPS30	0.0679	10 cells	4 donors	6 donors	0.352083	4.94405	0.400775	0.529018	0.999846
METTL24	0.117504	10 cells	4 donors	6 donors	0.319188	5.89128	0.400648	0.529083	0.999846
ANAPC7	0.0522464	10 cells	4 donors	6 donors	-0.404308	4.52656	0.400584	0.529116	0.999846
WDR41	0.251067	10 cells	4 donors	6 donors	0.276712	6.74789	0.400538	0.529139	0.999846
CASP6	0.0229721	10 cells	4 donors	6 donors	0.556884	3.25596	0.40051	0.529153	0.999846
ETNK1	0.378126	10 cells	4 donors	6 donors	0.263877	7.44315	0.400357	0.529232	0.999846
AKAP12	0.0593617	10 cells	4 donors	6 donors	-0.429132	4.83162	0.400253	0.529285	0.999846
WDR60	0.313072	10 cells	4 donors	6 donors	-0.259347	7.26994	0.399998	0.529416	0.999846
ZNF503-AS1	0.0060988	10 cells	4 donors	6 donors	-0.614729	2.8613	0.399961	0.529435	0.999846
MAP7D2	0.202683	10 cells	4 donors	6 donors	-0.29964	5.95782	0.399822	0.529506	0.999846
ME2	0.195162	10 cells	4 donors	6 donors	-0.268519	6.46496	0.399722	0.529558	0.999846
DGCR8	0.110592	10 cells	4 donors	6 donors	0.333351	5.1038	0.399653	0.529593	0.999846
NARF	0.120553	10 cells	4 donors	6 donors	0.332566	5.1845	0.399502	0.529671	0.999846
CAMK2N1	0.191909	10 cells	4 donors	6 donors	0.271452	6.43756	0.399179	0.529837	0.999846
MCRIP2	0.0329335	10 cells	4 donors	6 donors	0.579479	3.63596	0.525452	0.530066	0.999846
SLC35F3	0.00955479	10 cells	4 donors	6 donors	0.675437	2.94249	0.39864	0.530114	0.999846
TOR1AIP2	0.0973775	10 cells	4 donors	6 donors	-0.31918	5.31727	0.398336	0.53027	0.999846
PARVG	0.00650539	10 cells	4 donors	6 donors	0.718912	2.69007	0.412092	0.530549	0.999846
POLR2G	0.0347632	10 cells	4 donors	6 donors	0.517764	3.51975	0.397789	0.530551	0.999846
DDR2	0.0233787	10 cells	4 donors	6 donors	0.711668	3.26175	0.397784	0.530554	0.999846
PRKCE	0.926814	10 cells	4 donors	6 donors	0.257613	10.7523	0.397634	0.530632	0.999846
NUBP1	0.049197	10 cells	4 donors	6 donors	0.439	4.44001	0.397486	0.530708	0.999846
FAM135A	0.227689	10 cells	4 donors	6 donors	0.277008	6.24239	0.39743	0.530736	0.999846
TMEM60	0.0101647	10 cells	4 donors	6 donors	-0.575566	2.67743	0.397415	0.530744	0.999846
FMC1	0.0430982	10 cells	4 donors	6 donors	0.496357	3.92332	0.397396	0.530754	0.999846
DHCR24	0.0223623	10 cells	4 donors	6 donors	0.613007	3.05837	0.397347	0.530779	0.999846
APRT	0.023582	10 cells	4 donors	6 donors	-0.545313	3.31354	0.396911	0.531004	0.999846
DOPEY2	0.223623	10 cells	4 donors	6 donors	-0.263066	6.50469	0.396871	0.531025	0.999846
MPPED2	0.118723	10 cells	4 donors	6 donors	-0.327769	5.3137	0.396596	0.531166	0.999846
GALT	0.0676967	10 cells	4 donors	6 donors	0.404718	4.51752	0.396406	0.531265	0.999846
KCNH2	0.325473	10 cells	4 donors	6 donors	0.27099	6.69183	0.396283	0.531328	0.999846
NOP56	0.0709494	10 cells	4 donors	6 donors	-0.402071	4.49487	0.396194	0.531374	0.999846
GOLGA6L9	0.0319171	10 cells	4 donors	6 donors	-0.513988	3.39344	0.396167	0.531388	0.999846
AGGF1	0.0323236	10 cells	4 donors	6 donors	-0.481377	3.5903	0.395165	0.531906	0.999846
CHAF1A	0.0463509	10 cells	4 donors	6 donors	-0.393541	4.83305	0.395066	0.531957	0.999846
AC012184.3	0.0227689	10 cells	4 donors	6 donors	0.630938	3.56138	0.552796	0.531988	0.999846
PHF2	0.120146	10 cells	4 donors	6 donors	0.30777	5.44302	0.394965	0.53201	0.999846
DEPDC1B	0.00325269	10 cells	4 donors	6 donors	-0.616955	2.63142	0.39491	0.532038	0.999846
ZDHHC6	0.0477739	10 cells	4 donors	6 donors	0.482743	4.19388	0.39485	0.532069	0.999846
MTMR12	0.144948	10 cells	4 donors	6 donors	0.302229	5.51046	0.394704	0.532145	0.999846
MIR7-3HG	0.00833503	10 cells	4 donors	6 donors	0.618244	3.25171	0.394471	0.532265	0.999846
SRRM1	0.42224	10 cells	4 donors	6 donors	-0.258474	7.79345	0.394451	0.532276	0.999846
B4GALNT3	0.00650539	10 cells	4 donors	6 donors	1.07361	2.90778	0.831312	0.532342	0.999846
AC243964.3	0.015247	10 cells	4 donors	6 donors	0.715165	3.16997	0.609056	0.53247	0.999846
GALE	0.030494	10 cells	4 donors	6 donors	-0.464336	3.78771	0.393986	0.532517	0.999846
ZNF763	0.00792844	10 cells	4 donors	6 donors	-0.558908	3.02653	0.410241	0.532621	0.999846
TDRD6	0.0335434	10 cells	4 donors	6 donors	0.519531	3.94449	0.393392	0.532825	0.999846
AL121845.1	0.0164668	10 cells	4 donors	6 donors	-0.504055	3.32572	0.393228	0.53291	0.999846
MAML2	0.751779	10 cells	4 donors	6 donors	0.262512	9.14466	0.393138	0.532957	0.999846
LINC00158	0.03395	10 cells	4 donors	6 donors	0.475182	4.08784	0.392848	0.533107	0.999846
YWHAH	0.0709494	10 cells	4 donors	6 donors	0.475086	3.88118	0.3924	0.533341	0.999846
BAIAP2	0.105713	10 cells	4 donors	6 donors	0.330974	5.15443	0.392144	0.533473	0.999846
KLHL8	0.374263	10 cells	4 donors	6 donors	0.257163	7.25988	0.392082	0.533506	0.999846
AC009716.2	0.00691197	10 cells	4 donors	6 donors	0.734484	3.00725	0.585355	0.533542	0.999846
BAALC-AS1	0.0182964	10 cells	4 donors	6 donors	0.565446	3.07726	0.391733	0.533687	0.999846
FAM184B	0.0548892	10 cells	4 donors	6 donors	-0.440369	4.43401	0.391612	0.53375	0.999846
SLC44A5	0.424477	10 cells	4 donors	6 donors	0.244446	8.53069	0.39155	0.533783	0.999846
AC091153.2	0.00792844	10 cells	4 donors	6 donors	0.83359	2.82525	0.638286	0.533828	0.999846
RPAP3	0.104086	10 cells	4 donors	6 donors	-0.323947	5.43412	0.391385	0.533869	0.999846
SNX31	0.00975808	10 cells	4 donors	6 donors	0.596131	3.31013	0.391309	0.533908	0.999846
ATG4C	0.115471	10 cells	4 donors	6 donors	0.313176	5.54442	0.391263	0.533932	0.999846
AC084357.2	0.0105713	10 cells	4 donors	6 donors	0.570384	2.965	0.391126	0.534003	0.999846
STK3	0.345395	10 cells	4 donors	6 donors	0.240116	7.47758	0.390846	0.53415	0.999846
C17orf51	0.0189063	10 cells	4 donors	6 donors	-0.490342	3.41379	0.390686	0.534233	0.999846
DNPEP	0.0327302	10 cells	4 donors	6 donors	0.502165	3.57607	0.390563	0.534297	0.999846
NXPH1	0.00975808	10 cells	4 donors	6 donors	0.569289	3.0802	0.390477	0.534342	0.999846
CCDC129	0.00264281	10 cells	4 donors	6 donors	-0.66521	2.52718	0.39041	0.534377	0.999846
FAHD2B	0.0195162	10 cells	4 donors	6 donors	0.537109	3.17368	0.390327	0.53442	0.999846
PPIL3	0.072779	10 cells	4 donors	6 donors	0.377975	4.81908	0.390245	0.534463	0.999846
SAMD3	0.163854	10 cells	4 donors	6 donors	0.267373	6.97179	0.390193	0.53449	0.999846
TBRG1	0.0829437	10 cells	4 donors	6 donors	0.395288	4.54223	0.390048	0.534566	0.999846
RPS3	0.218337	10 cells	4 donors	6 donors	0.274303	6.18403	0.390019	0.534581	0.999846
SENP7	0.433015	10 cells	4 donors	6 donors	0.248144	7.63886	0.389486	0.53486	0.999846
C19orf25	0.0735922	10 cells	4 donors	6 donors	-0.36033	4.89012	0.389349	0.534931	0.999846
RWDD4	0.0382192	10 cells	4 donors	6 donors	-0.446235	4.01793	0.389319	0.534947	0.999846
GRHL1	0.367148	10 cells	4 donors	6 donors	0.268211	7.02962	0.389295	0.534959	0.999846
SEC14L5	0.0262248	10 cells	4 donors	6 donors	0.628353	3.38986	0.485383	0.534986	0.999846
AC055733.2	0.0217524	10 cells	4 donors	6 donors	-0.437566	4.04398	0.389241	0.534987	0.999846
PANK2	0.142712	10 cells	4 donors	6 donors	-0.280663	5.89767	0.389123	0.53505	0.999846
DPF3	0.0668835	10 cells	4 donors	6 donors	0.309882	6.14496	0.389044	0.535091	0.999846
NDUFB9	0.0534662	10 cells	4 donors	6 donors	-0.437606	4.2841	0.388969	0.53513	0.999846
DAAM1	0.520634	10 cells	4 donors	6 donors	0.237138	8.00661	0.388868	0.535183	0.999846
VCAN	0.00935149	10 cells	4 donors	6 donors	0.953882	2.85673	0.848312	0.535387	0.999846
SERF2	0.104493	10 cells	4 donors	6 donors	-0.376779	4.83831	0.388341	0.535459	0.999846
GSTZ1	0.0158569	10 cells	4 donors	6 donors	0.534436	3.06079	0.388064	0.535604	0.999846
AC010226.1	0.0195162	10 cells	4 donors	6 donors	-0.528021	3.42839	0.387991	0.535642	0.999846
AGPAT3	0.259402	10 cells	4 donors	6 donors	-0.254451	6.81019	0.387922	0.535678	0.999846
CITED2	0.0331368	10 cells	4 donors	6 donors	0.482117	3.98696	0.387874	0.535703	0.999846
FAT3	0.0288677	10 cells	4 donors	6 donors	0.836917	3.33167	0.883341	0.535737	0.999846
UROD	0.0288677	10 cells	4 donors	6 donors	-0.544906	3.09867	0.387608	0.535843	0.999846
MSANTD3	0.0404554	10 cells	4 donors	6 donors	-0.408496	4.25926	0.387375	0.535965	0.999846
HMG20B	0.00935149	10 cells	4 donors	6 donors	-0.555454	2.71872	0.387316	0.535996	0.999846
AC007040.2	0.0361862	10 cells	4 donors	6 donors	-0.438812	4.2412	0.387304	0.536002	0.999846
CBX5	0.191096	10 cells	4 donors	6 donors	0.276475	6.08669	0.387289	0.53601	0.999846
DNAJC3-DT	0.0447245	10 cells	4 donors	6 donors	0.413156	4.42241	0.387157	0.536079	0.999846
TCP11L2	0.0697296	10 cells	4 donors	6 donors	0.397411	4.66927	0.387115	0.536101	0.999846
ARHGAP45	0.125839	10 cells	4 donors	6 donors	-0.326478	5.63714	0.387062	0.536129	0.999846
TAOK1	0.415938	10 cells	4 donors	6 donors	0.238958	7.59906	0.386293	0.536533	0.999846
LINC00854	0.0162635	10 cells	4 donors	6 donors	-0.519304	3.489	0.386171	0.536597	0.999846
AL139089.1	0.0138239	10 cells	4 donors	6 donors	0.699312	2.72165	0.525082	0.536613	0.999846
FSBP	0.0203293	10 cells	4 donors	6 donors	0.47652	3.75348	0.386029	0.536672	0.999846
AC004584.3	0.00487904	10 cells	4 donors	6 donors	-0.533919	2.85989	0.385968	0.536704	0.999846
ZNF525	0.0467575	10 cells	4 donors	6 donors	-0.381544	4.81674	0.385892	0.536744	0.999846
AL355338.1	0.011791	10 cells	4 donors	6 donors	0.540648	3.1393	0.385843	0.53677	0.999846
IPMK	0.142305	10 cells	4 donors	6 donors	0.295085	5.88227	0.385621	0.536887	0.999846
CLPTM1L	0.0329335	10 cells	4 donors	6 donors	-0.470673	3.55965	0.385531	0.536934	0.999846
ZNF208	0.103883	10 cells	4 donors	6 donors	-0.282679	5.9499	0.385511	0.536945	0.999846
APBA1	0.457613	10 cells	4 donors	6 donors	0.243443	7.90154	0.385432	0.536986	0.999846
AC239800.3	0.0475706	10 cells	4 donors	6 donors	0.447221	4.01949	0.385217	0.5371	0.999846
CFLAR	0.0343566	10 cells	4 donors	6 donors	-0.512497	4.37258	0.385143	0.537138	0.999846
AC008758.5	0.0329335	10 cells	4 donors	6 donors	0.437825	4.18177	0.385117	0.537152	0.999846
LYVE1	0.00691197	10 cells	4 donors	6 donors	-0.606239	2.71917	0.385014	0.537207	0.999846
ITFG2	0.237853	10 cells	4 donors	6 donors	0.268547	6.58895	0.38489	0.537272	0.999846
DIRC2	0.146981	10 cells	4 donors	6 donors	0.287749	5.90577	0.384877	0.537279	0.999846
PGAP1	0.315308	10 cells	4 donors	6 donors	0.247441	7.13257	0.384792	0.537323	0.999846
TMC6	0.0060988	10 cells	4 donors	6 donors	-0.629674	2.59005	0.384611	0.537419	0.999846
RBFOX3	0.0154503	10 cells	4 donors	6 donors	-0.544509	3.99941	0.384357	0.537553	0.999846
SF3B2	0.134987	10 cells	4 donors	6 donors	0.319756	5.28138	0.384182	0.537645	0.999846
MYBL1	0.0410653	10 cells	4 donors	6 donors	-0.426438	4.09582	0.384149	0.537662	0.999846
NFATC3	0.281968	10 cells	4 donors	6 donors	0.251599	6.95525	0.383837	0.537827	0.999846
ZNF275	0.0101647	10 cells	4 donors	6 donors	0.572014	2.71975	0.38369	0.537905	0.999846
CEP57L1	0.0750152	10 cells	4 donors	6 donors	-0.385617	4.5886	0.383686	0.537907	0.999846
SPESP1	0.119943	10 cells	4 donors	6 donors	0.287196	5.94753	0.383542	0.537983	0.999846
AC131009.4	0.0213458	10 cells	4 donors	6 donors	-0.510866	3.4946	0.383452	0.538031	0.999846
AC034231.1	0.00772515	10 cells	4 donors	6 donors	-0.672962	2.68956	0.507496	0.538212	0.999846
GMCL1	0.123196	10 cells	4 donors	6 donors	-0.296253	5.68282	0.383057	0.538239	0.999846
SUSD6	0.330962	10 cells	4 donors	6 donors	0.255563	7.17469	0.383029	0.538254	0.999846
CACUL1	0.206953	10 cells	4 donors	6 donors	0.279319	6.24364	0.382912	0.538316	0.999846
PRPF38A	0.054076	10 cells	4 donors	6 donors	0.412309	4.51906	0.382868	0.538339	0.999846
BANP	0.164261	10 cells	4 donors	6 donors	0.276273	5.98556	0.382843	0.538352	0.999846
ASAP3	0.0115877	10 cells	4 donors	6 donors	-0.54374	3.16007	0.382791	0.53838	0.999846
AC009690.3	0.0105713	10 cells	4 donors	6 donors	-0.53749	3.20487	0.382616	0.538473	0.999846
PLEKHB2	0.0823338	10 cells	4 donors	6 donors	0.365036	4.76935	0.382588	0.538487	0.999846
C8orf37	0.0154503	10 cells	4 donors	6 donors	-0.500427	3.31203	0.38258	0.538492	0.999846
TIAL1	0.262858	10 cells	4 donors	6 donors	0.254702	6.50341	0.382539	0.538513	0.999846
TNS3	0.0329335	10 cells	4 donors	6 donors	-0.531937	3.63627	0.382524	0.538521	0.999846
PIGF	0.0959545	10 cells	4 donors	6 donors	0.344883	5.05357	0.382346	0.538615	0.999846
RAB19	0.00426916	10 cells	4 donors	6 donors	-0.755829	2.60753	0.569762	0.538817	0.999846
VWCE	0.0134174	10 cells	4 donors	6 donors	-0.514728	3.48253	0.381857	0.538875	0.999846
DDX39A	0.0158569	10 cells	4 donors	6 donors	0.575403	3.06983	0.4085	0.538892	0.999846
UBE2R2	0.385444	10 cells	4 donors	6 donors	-0.240082	7.52901	0.381809	0.5389	0.999846
DGCR5	0.105306	10 cells	4 donors	6 donors	0.362492	5.07289	0.381755	0.538929	0.999846
SETD1B	0.081114	10 cells	4 donors	6 donors	0.382147	4.71569	0.381678	0.538969	0.999846
DUSP1	0.0683066	10 cells	4 donors	6 donors	-0.438369	4.61724	0.381511	0.539058	0.999846
AC016907.2	0.0363895	10 cells	4 donors	6 donors	0.423306	4.21309	0.380776	0.539448	0.999846
TPP1	0.0420817	10 cells	4 donors	6 donors	-0.452873	4.17055	0.380766	0.539453	0.999846
PTS	0.261029	10 cells	4 donors	6 donors	-0.239271	7.14278	0.380727	0.539474	0.999846
STX16-NPEPL1	0.0250051	10 cells	4 donors	6 donors	-0.456596	3.8352	0.380468	0.539612	0.999846
SRM	0.0430982	10 cells	4 donors	6 donors	0.496329	3.63719	0.380243	0.539731	0.999846
ZNF506	0.0563123	10 cells	4 donors	6 donors	-0.362893	4.65499	0.380188	0.53976	0.999846
EDEM2	0.0327302	10 cells	4 donors	6 donors	0.562589	4.04683	0.605044	0.539838	0.999846
PCDHGA3	0.0150437	10 cells	4 donors	6 donors	-0.501011	3.43763	0.379715	0.540012	0.999846
BACH1	0.205936	10 cells	4 donors	6 donors	-0.293612	6.00695	0.3797	0.54002	0.999846
UNC13C	0.563123	10 cells	4 donors	6 donors	0.273425	8.41843	0.379608	0.540069	0.999846
ZNF813	0.0121976	10 cells	4 donors	6 donors	1.07692	3.32477	1.34216	0.540133	0.999846
DROSHA	0.257369	10 cells	4 donors	6 donors	0.250854	6.56357	0.379486	0.540134	0.999846
EXOC8	0.00894491	10 cells	4 donors	6 donors	0.78092	2.81996	0.613984	0.540146	0.999846
CDH6	0.0833503	10 cells	4 donors	6 donors	-0.418785	4.38242	0.379446	0.540155	0.999846
NKAP	0.0709494	10 cells	4 donors	6 donors	-0.371891	4.66935	0.379399	0.54018	0.999846
C11orf49	0.358	10 cells	4 donors	6 donors	0.242646	7.39048	0.379235	0.540267	0.999846
CLCN4	0.165074	10 cells	4 donors	6 donors	0.282688	5.81823	0.379125	0.540326	0.999846
DUS1L	0.0750152	10 cells	4 donors	6 donors	-0.377441	4.69801	0.37903	0.540377	0.999846
HTR4	0.00670868	10 cells	4 donors	6 donors	-0.497576	3.12546	0.379019	0.540383	0.999846
LRRFIP1	0.301891	10 cells	4 donors	6 donors	0.258392	7.0546	0.378927	0.540432	0.999846
TRIB2	0.08457	10 cells	4 donors	6 donors	0.325809	5.1683	0.378875	0.540459	0.999846
POLR3C	0.0430982	10 cells	4 donors	6 donors	0.447419	4.00287	0.378545	0.540635	0.999846
UMAD1	0.0341533	10 cells	4 donors	6 donors	-0.438809	4.05898	0.378493	0.540663	0.999846
AL133245.1	0.00955479	10 cells	4 donors	6 donors	-0.517533	2.8689	0.378206	0.540816	0.999846
FREM1	0.0237853	10 cells	4 donors	6 donors	-0.859493	3.29867	0.963384	0.540823	0.999846
NOC2L	0.0650539	10 cells	4 donors	6 donors	0.409403	4.44492	0.378137	0.540852	0.999846
JMJD6	0.0433015	10 cells	4 donors	6 donors	-0.44262	4.16022	0.377831	0.541016	0.999846
PRRT3-AS1	0.0134174	10 cells	4 donors	6 donors	0.589987	3.13839	0.377789	0.541038	0.999846
NAB1	0.107949	10 cells	4 donors	6 donors	0.31518	5.30811	0.377714	0.541078	0.999846
ZNF460-AS1	0.0400488	10 cells	4 donors	6 donors	-0.40554	4.69891	0.377625	0.541126	0.999846
CSTF1	0.0250051	10 cells	4 donors	6 donors	0.542999	3.21398	0.377609	0.541134	0.999846
TM7SF3	0.229315	10 cells	4 donors	6 donors	0.262495	6.42823	0.3775	0.541193	0.999846
RHPN2	0.0154503	10 cells	4 donors	6 donors	-0.610809	3.20245	0.376863	0.541533	0.999846
KIF20B	0.0735922	10 cells	4 donors	6 donors	0.332107	5.03937	0.376846	0.541542	0.999846
GMNN	0.0134174	10 cells	4 donors	6 donors	0.764492	2.95557	0.669092	0.54157	0.999846
HIRIP3	0.0319171	10 cells	4 donors	6 donors	-0.450918	3.79618	0.376769	0.541583	0.999846
MFSD9	0.0162635	10 cells	4 donors	6 donors	0.552717	3.46205	0.376714	0.541612	0.999846
SLA	0.00996137	10 cells	4 donors	6 donors	0.943492	2.82145	0.742917	0.541637	0.999846
VSX1	0.400691	10 cells	4 donors	6 donors	0.268805	7.57389	0.376666	0.541639	0.999846
PI4KA	0.445619	10 cells	4 donors	6 donors	0.239236	7.61996	0.37657	0.54169	0.999846
THBS4	0.076235	10 cells	4 donors	6 donors	-0.313702	5.20121	0.376429	0.541765	0.999846
LPL	0.0148404	10 cells	4 donors	6 donors	-0.646432	3.22782	0.376409	0.541776	0.999846
CDKL1	0.0721691	10 cells	4 donors	6 donors	0.343503	5.06858	0.376386	0.541788	0.999846
FPGT-TNNI3K	0.0148404	10 cells	4 donors	6 donors	0.77668	3.25181	0.755892	0.541794	0.999846
RSL1D1	0.0510266	10 cells	4 donors	6 donors	-0.413743	4.47401	0.376174	0.541902	0.999846
PIAS2	0.291319	10 cells	4 donors	6 donors	0.266906	6.7479	0.376114	0.541934	0.999846
FBH1	0.125229	10 cells	4 donors	6 donors	-0.314796	5.41051	0.375847	0.542077	0.999846
ZNF577	0.0874161	10 cells	4 donors	6 donors	0.331598	5.07886	0.375607	0.542205	0.999846
JADE2	0.0892458	10 cells	4 donors	6 donors	-0.344429	4.88796	0.375442	0.542294	0.999846
NDUFC2-KCTD14	0.00670868	10 cells	4 donors	6 donors	-0.624834	2.64402	0.464618	0.542386	0.999846
MAP3K10	0.0628176	10 cells	4 donors	6 donors	0.420257	4.33778	0.375161	0.542444	0.999846
DMRTC1	0.00752185	10 cells	4 donors	6 donors	-0.739296	2.6998	0.661406	0.542525	0.999846
ATRAID	0.0455377	10 cells	4 donors	6 donors	0.488506	3.66394	0.374913	0.542578	0.999846
MUL1	0.0282578	10 cells	4 donors	6 donors	0.480542	3.6798	0.374838	0.542618	0.999846
C4orf46	0.0121976	10 cells	4 donors	6 donors	0.949923	2.88527	0.868905	0.542674	0.999846
AC007376.2	0.0150437	10 cells	4 donors	6 donors	-0.437178	4.1632	0.374643	0.542723	0.999846
HIF3A	0.0126042	10 cells	4 donors	6 donors	-0.596914	3.09752	0.374641	0.542724	0.999846
ARID5B	0.470827	10 cells	4 donors	6 donors	-0.24951	8.38059	0.374638	0.542725	0.999846
PRPSAP1	0.0890425	10 cells	4 donors	6 donors	-0.336592	5.0015	0.374491	0.542804	0.999846
LINC00957	0.0130108	10 cells	4 donors	6 donors	0.524553	3.32582	0.37442	0.542843	0.999846
GIGYF1	0.131124	10 cells	4 donors	6 donors	-0.309886	5.23077	0.374351	0.542879	0.999846
TRAF3IP1	0.149421	10 cells	4 donors	6 donors	0.284723	5.98631	0.374242	0.542938	0.999846
ATP6V1E2	0.0203293	10 cells	4 donors	6 donors	0.494689	3.57993	0.373827	0.543161	0.999846
ZCCHC10	0.0955479	10 cells	4 donors	6 donors	-0.318238	5.51753	0.37372	0.543218	0.999846
AP000487.1	0.037406	10 cells	4 donors	6 donors	-0.422436	4.18525	0.373712	0.543223	0.999846
CD2BP2	0.0386257	10 cells	4 donors	6 donors	-0.438519	3.84539	0.373592	0.543288	0.999846
AC092329.3	0.0329335	10 cells	4 donors	6 donors	-0.451834	3.97711	0.373492	0.543341	0.999846
WDR11	0.209392	10 cells	4 donors	6 donors	-0.277716	6.14828	0.373257	0.543468	0.999846
EPHA4	0.0593617	10 cells	4 donors	6 donors	0.453388	3.97832	0.373225	0.543485	0.999846
SNX21	0.0121976	10 cells	4 donors	6 donors	-0.52032	2.99407	0.373194	0.543502	0.999846
BAZ1A	0.0327302	10 cells	4 donors	6 donors	-0.492576	3.83884	0.373031	0.543589	0.999846
ABTB2	0.0943281	10 cells	4 donors	6 donors	-0.304878	5.99206	0.372969	0.543623	0.999846
LDHB	0.121569	10 cells	4 donors	6 donors	0.348169	5.02003	0.372774	0.543728	0.999846
AL139424.2	0.0164668	10 cells	4 donors	6 donors	0.820925	3.50894	0.753836	0.543757	0.999846
KIAA1549L	0.0483838	10 cells	4 donors	6 donors	0.356411	4.87838	0.372578	0.543834	0.999846
SYT9	0.578979	10 cells	4 donors	6 donors	0.252006	8.41461	0.372437	0.543909	0.999846
WDR47	0.107339	10 cells	4 donors	6 donors	-0.28782	5.7173	0.372417	0.543921	0.999846
AL160313.1	0.0918886	10 cells	4 donors	6 donors	0.332976	5.43443	0.37236	0.543951	0.999846
RGPD5	0.0463509	10 cells	4 donors	6 donors	0.44459	4.02691	0.372347	0.543958	0.999846
RAB31	0.0514332	10 cells	4 donors	6 donors	0.457642	4.59359	0.37232	0.543973	0.999846
YBX3	0.0481805	10 cells	4 donors	6 donors	-0.408112	4.7122	0.372301	0.543983	0.999846
ELK1	0.0294775	10 cells	4 donors	6 donors	-0.522271	3.67167	0.372182	0.544047	0.999846
ABHD8	0.0878227	10 cells	4 donors	6 donors	0.340467	4.93652	0.371892	0.544204	0.999846
MFHAS1	0.190689	10 cells	4 donors	6 donors	0.279498	5.9919	0.371794	0.544256	0.999846
AL662907.3	0.0154503	10 cells	4 donors	6 donors	-0.503705	3.38766	0.371726	0.544293	0.999846
DRAIC	0.0309006	10 cells	4 donors	6 donors	-0.385425	4.63257	0.371528	0.5444	0.999846
SAFB2	0.264485	10 cells	4 donors	6 donors	0.277255	6.87859	0.371451	0.544442	0.999846
BMP2K	0.139256	10 cells	4 donors	6 donors	0.29851	5.576	0.371328	0.544508	0.999846
KCNK2	0.150234	10 cells	4 donors	6 donors	0.302454	5.84948	0.371231	0.544561	0.999846
AL353898.3	0.00833503	10 cells	4 donors	6 donors	0.592364	2.71789	0.371012	0.544679	0.999846
DCUN1D4	0.28583	10 cells	4 donors	6 donors	0.254492	6.59801	0.370858	0.544762	0.999846
SHROOM3	0.255743	10 cells	4 donors	6 donors	0.271085	6.09283	0.370824	0.54478	0.999846
FNTA	0.0642407	10 cells	4 donors	6 donors	-0.372023	4.66455	0.370544	0.544932	0.999846
LINC02343	0.0060988	10 cells	4 donors	6 donors	-0.662066	2.5978	0.370543	0.544933	0.999846
ENKD1	0.0107745	10 cells	4 donors	6 donors	0.548794	2.81011	0.370531	0.544939	0.999846
RER1	0.0819272	10 cells	4 donors	6 donors	0.37701	4.72019	0.37052	0.544945	0.999846
SNHG11	0.0101647	10 cells	4 donors	6 donors	0.595831	2.75388	0.374713	0.545093	0.999846
AL117336.3	0.115674	10 cells	4 donors	6 donors	0.294977	5.6046	0.370124	0.545159	0.999846
DDX51	0.044318	10 cells	4 donors	6 donors	-0.434655	3.90568	0.369806	0.545331	0.999846
METRN	0.0414718	10 cells	4 donors	6 donors	-0.45979	3.7638	0.369584	0.545452	0.999846
AC015971.1	0.0166701	10 cells	4 donors	6 donors	-0.532267	3.19129	0.369438	0.545531	0.999846
SOCS7	0.294979	10 cells	4 donors	6 donors	0.249776	6.64315	0.369255	0.54563	0.999846
AC007038.1	0.189063	10 cells	4 donors	6 donors	-0.270204	6.37817	0.369247	0.545634	0.999846
LRMDA	0.180931	10 cells	4 donors	6 donors	-0.29229	7.16435	0.369101	0.545714	0.999846
INTS8	0.211425	10 cells	4 donors	6 donors	0.268911	6.43857	0.368994	0.545772	0.999846
USP12	0.200447	10 cells	4 donors	6 donors	0.269838	6.08235	0.368992	0.545773	0.999846
HADH	0.0733889	10 cells	4 donors	6 donors	0.37284	4.67377	0.368987	0.545776	0.999846
UBE2J1	0.15247	10 cells	4 donors	6 donors	0.290845	5.58919	0.368941	0.5458	0.999846
AC145207.5	0.0132141	10 cells	4 donors	6 donors	-0.500619	2.95771	0.368925	0.545809	0.999846
SNX9	0.244765	10 cells	4 donors	6 donors	0.258199	6.51546	0.36888	0.545834	0.999846
ZSWIM3	0.0282578	10 cells	4 donors	6 donors	-0.452174	4.12218	0.368847	0.545852	0.999846
SLCO1C1	0.0376093	10 cells	4 donors	6 donors	0.504511	4.17661	0.368703	0.54593	0.999846
CHTOP	0.0937182	10 cells	4 donors	6 donors	0.345899	4.98631	0.368687	0.545938	0.999846
PLEKHD1	0.210205	10 cells	4 donors	6 donors	0.271393	6.16889	0.368666	0.54595	0.999846
ARPC3	0.0418784	10 cells	4 donors	6 donors	-0.450754	3.96171	0.368598	0.545986	0.999846
ATXN2	0.551941	10 cells	4 donors	6 donors	0.229919	8.03164	0.368485	0.546048	0.999846
NPHP3-ACAD11	0.0121976	10 cells	4 donors	6 donors	-0.742654	2.88211	0.672582	0.546103	0.999846
ANKRD11	0.571458	10 cells	4 donors	6 donors	-0.235446	8.37784	0.368371	0.54611	0.999846
AXIN1	0.0477739	10 cells	4 donors	6 donors	-0.396196	4.33412	0.368335	0.54613	0.999846
PSMD12	0.115064	10 cells	4 donors	6 donors	0.33763	5.07197	0.368261	0.546169	0.999846
CCAR2	0.0607847	10 cells	4 donors	6 donors	0.400741	4.3819	0.367575	0.546543	0.999846
RCBTB1	0.0784712	10 cells	4 donors	6 donors	0.373703	4.67057	0.367555	0.546553	0.999846
SOCS5	0.104899	10 cells	4 donors	6 donors	0.327474	5.04126	0.367517	0.546574	0.999846
RMND1	0.106119	10 cells	4 donors	6 donors	0.322448	5.07862	0.367466	0.546602	0.999846
LINC00504	0.0205326	10 cells	4 donors	6 donors	-0.474404	3.84363	0.367384	0.546647	0.999846
OGN	0.00691197	10 cells	4 donors	6 donors	0.852856	2.80151	0.66105	0.546683	0.999846
WDSUB1	0.173206	10 cells	4 donors	6 donors	0.268568	6.2396	0.36726	0.546714	0.999846
ZC3H3	0.0735922	10 cells	4 donors	6 donors	-0.360967	4.79745	0.366805	0.546962	0.999846
STPG1	0.054076	10 cells	4 donors	6 donors	-0.398193	4.3836	0.366639	0.547052	0.999846
AL021997.3	0.0060988	10 cells	4 donors	6 donors	0.738578	2.81447	0.590366	0.547112	0.999846
ZNF460	0.0205326	10 cells	4 donors	6 donors	-0.479383	3.52176	0.366516	0.547119	0.999846
ARID1B	0.820085	10 cells	4 donors	6 donors	0.256321	9.73196	0.366414	0.547175	0.999846
IST1	0.216711	10 cells	4 donors	6 donors	-0.263905	6.30971	0.366317	0.547228	0.999846
AP005059.1	0.0105713	10 cells	4 donors	6 donors	0.913527	2.87439	0.767243	0.547355	0.999846
SAMD14	0.0843667	10 cells	4 donors	6 donors	0.361872	4.73749	0.366043	0.547377	0.999846
TRMT13	0.180931	10 cells	4 donors	6 donors	-0.274723	5.99105	0.366021	0.547389	0.999846
FPGS	0.0520431	10 cells	4 donors	6 donors	0.418556	4.22696	0.365759	0.547532	0.999846
ZNF441	0.0557024	10 cells	4 donors	6 donors	0.388684	4.51592	0.365577	0.547632	0.999846
ECT2L	0.0142305	10 cells	4 donors	6 donors	0.960598	3.01765	0.957317	0.547805	0.999846
RECQL4	0.018703	10 cells	4 donors	6 donors	-0.520885	2.87486	0.365223	0.547825	0.999846
RPH3A	0.369384	10 cells	4 donors	6 donors	0.236541	7.49304	0.365205	0.547835	0.999846
ZBED5-AS1	0.0400488	10 cells	4 donors	6 donors	-0.405834	4.29901	0.365019	0.547936	0.999846
GFM2	0.0815206	10 cells	4 donors	6 donors	0.383394	4.60663	0.364968	0.547964	0.999846
ORC3	0.212238	10 cells	4 donors	6 donors	0.263598	6.28905	0.364917	0.547993	0.999846
TGOLN2	0.0977841	10 cells	4 donors	6 donors	-0.314724	5.13651	0.364828	0.548041	0.999846
IFI16	0.0302907	10 cells	4 donors	6 donors	-0.55363	3.96782	0.364723	0.548098	0.999846
DCLK3	0.0496036	10 cells	4 donors	6 donors	-0.335424	5.11261	0.364563	0.548186	0.999846
ABCD4	0.130718	10 cells	4 donors	6 donors	0.332359	5.15664	0.364539	0.548199	0.999846
SUCLG2-AS1	0.0428949	10 cells	4 donors	6 donors	-0.426351	4.31052	0.364483	0.54823	0.999846
LTC4S	0.0121976	10 cells	4 donors	6 donors	-0.56397	3.30899	0.36437	0.548291	0.999846
MAP3K9	0.123806	10 cells	4 donors	6 donors	-0.305761	5.35507	0.364264	0.548349	0.999846
TUBA1C	0.065867	10 cells	4 donors	6 donors	0.394637	4.7269	0.363933	0.548531	0.999846
AL035530.2	0.131328	10 cells	4 donors	6 donors	-0.281543	5.87751	0.363927	0.548534	0.999846
CCDC14	0.280138	10 cells	4 donors	6 donors	0.251387	6.63142	0.363794	0.548607	0.999846
NDUFB6	0.0927018	10 cells	4 donors	6 donors	0.329514	4.99213	0.363732	0.548641	0.999846
KMT2C	0.749136	10 cells	4 donors	6 donors	0.225462	9.21421	0.363212	0.548926	0.999846
VAV3	0.619028	10 cells	4 donors	6 donors	0.241784	8.89276	0.363173	0.548947	0.999846
ZNF454	0.0705428	10 cells	4 donors	6 donors	0.388698	4.58856	0.36303	0.549026	0.999846
AC079331.2	0.00833503	10 cells	4 donors	6 donors	0.574735	2.78151	0.362989	0.549048	0.999846
LIG3	0.0573287	10 cells	4 donors	6 donors	0.385627	4.62018	0.362959	0.549065	0.999846
CORIN	0.0231754	10 cells	4 donors	6 donors	0.484072	3.63025	0.362694	0.54921	0.999846
DPM2	0.0363895	10 cells	4 donors	6 donors	0.496135	3.69531	0.362631	0.549245	0.999846
NDUFS3	0.0510266	10 cells	4 donors	6 donors	-0.438612	3.86281	0.362567	0.54928	0.999846
SULT1A1	0.0752185	10 cells	4 donors	6 donors	-0.322782	5.34323	0.362559	0.549284	0.999846
TPTEP2-CSNK1E	0.161822	10 cells	4 donors	6 donors	-0.271556	5.96984	0.362348	0.5494	0.999846
RGS9BP	0.0105713	10 cells	4 donors	6 donors	0.530467	2.98158	0.362235	0.549462	0.999846
KATNA1	0.0833503	10 cells	4 donors	6 donors	0.362795	4.70537	0.362124	0.549523	0.999846
CYP2D6	0.0252084	10 cells	4 donors	6 donors	-0.460779	3.55917	0.362063	0.549557	0.999846
FAP	0.0113844	10 cells	4 donors	6 donors	-0.485189	3.10883	0.362037	0.549571	0.999846
KLHL26	0.0111811	10 cells	4 donors	6 donors	0.824635	2.81084	0.669578	0.549676	0.999846
AC008267.5	0.00589551	10 cells	4 donors	6 donors	0.611056	2.71251	0.419699	0.549856	0.999846
AC073896.1	0.0288677	10 cells	4 donors	6 donors	-0.480942	4.03433	0.361511	0.54986	0.999846
AC104662.2	0.0176865	10 cells	4 donors	6 donors	-0.747153	3.31974	0.720684	0.550018	0.999846
STAMBPL1	0.0786745	10 cells	4 donors	6 donors	0.338411	5.00735	0.361153	0.550057	0.999846
KNL1	0.0060988	10 cells	4 donors	6 donors	0.651043	2.73069	0.443966	0.550085	0.999846
AC130650.2	0.0239886	10 cells	4 donors	6 donors	0.526733	3.38225	0.360815	0.550243	0.999846
GSK3B	0.541777	10 cells	4 donors	6 donors	0.235533	8.26708	0.360705	0.550304	0.999846
RARA	0.0985973	10 cells	4 donors	6 donors	0.337047	5.03275	0.360474	0.550432	0.999846
METTL9	0.0904655	10 cells	4 donors	6 donors	-0.335953	4.91201	0.360397	0.550474	0.999846
PSMD13	0.0847733	10 cells	4 donors	6 donors	-0.346105	4.92155	0.360382	0.550482	0.999846
GTF3C1	0.199024	10 cells	4 donors	6 donors	0.268866	6.2036	0.360189	0.550589	0.999846
CXXC1	0.0465542	10 cells	4 donors	6 donors	-0.45126	3.80262	0.359823	0.550791	0.999846
ANKRD36C	0.507624	10 cells	4 donors	6 donors	-0.238888	8.35191	0.359797	0.550805	0.999846
AC015871.3	0.0241919	10 cells	4 donors	6 donors	0.523315	3.63892	0.35977	0.55082	0.999846
SHISA9	0.0176865	10 cells	4 donors	6 donors	0.556481	3.08758	0.359664	0.550878	0.999846
LMBRD2	0.0924985	10 cells	4 donors	6 donors	0.312097	5.29652	0.359643	0.55089	0.999846
C7orf26	0.0272413	10 cells	4 donors	6 donors	-0.473818	3.71757	0.359636	0.550894	0.999846
AC007389.1	0.152267	10 cells	4 donors	6 donors	-0.257348	7.45261	0.359598	0.550915	0.999846
ALG11	0.040862	10 cells	4 donors	6 donors	0.438512	4.02441	0.359552	0.55094	0.999846
SNTG2	0.0274446	10 cells	4 donors	6 donors	-0.458096	3.80475	0.359474	0.550984	0.999846
ACSL1	0.0711527	10 cells	4 donors	6 donors	0.403446	4.20674	0.359267	0.551098	0.999846
PQBP1	0.0323236	10 cells	4 donors	6 donors	0.727425	3.23466	0.641327	0.551253	0.999846
AC087521.3	0.0225656	10 cells	4 donors	6 donors	-0.456415	3.68574	0.358984	0.551254	0.999846
DEF6	0.0294775	10 cells	4 donors	6 donors	-0.465333	3.50849	0.358936	0.551281	0.999846
TRPC4AP	0.308803	10 cells	4 donors	6 donors	0.234245	7.09462	0.358921	0.551289	0.999846
APH1B	0.0467575	10 cells	4 donors	6 donors	0.474803	3.76173	0.358894	0.551304	0.999846
SDK2	0.298028	10 cells	4 donors	6 donors	0.253038	6.65505	0.358578	0.551479	0.999846
EIPR1	0.193739	10 cells	4 donors	6 donors	0.253869	6.32893	0.358572	0.551482	0.999846
NIPBL	0.662126	10 cells	4 donors	6 donors	0.22746	8.75827	0.358534	0.551503	0.999846
PEX5L	0.0538727	10 cells	4 donors	6 donors	0.444296	4.23512	0.358401	0.551577	0.999846
COPS6	0.0929051	10 cells	4 donors	6 donors	-0.342511	4.87348	0.35813	0.551727	0.999846
FADS3	0.0166701	10 cells	4 donors	6 donors	-0.653792	3.33312	0.605027	0.551747	0.999846
HYI	0.0266314	10 cells	4 donors	6 donors	-0.49684	3.62927	0.358058	0.551767	0.999846
CALR	0.0772515	10 cells	4 donors	6 donors	0.419577	4.1629	0.357935	0.551835	0.999846
PCNX2	0.492173	10 cells	4 donors	6 donors	0.231476	7.91756	0.35792	0.551843	0.999846
BAG2	0.0280545	10 cells	4 donors	6 donors	0.466746	3.65156	0.357822	0.551898	0.999846
FTSJ3	0.018703	10 cells	4 donors	6 donors	-0.477749	3.35239	0.357703	0.551963	0.999846
ZNF830	0.0274446	10 cells	4 donors	6 donors	0.439075	4.00135	0.357632	0.552002	0.999846
GTF3C4	0.0306973	10 cells	4 donors	6 donors	-0.426591	3.87781	0.357336	0.552167	0.999846
PPARD	0.0898557	10 cells	4 donors	6 donors	-0.340268	5.0413	0.357319	0.552176	0.999846
SFT2D1	0.0764383	10 cells	4 donors	6 donors	0.349239	4.76461	0.356708	0.552515	0.999846
ELMOD3	0.128075	10 cells	4 donors	6 donors	0.288152	5.64204	0.356692	0.552525	0.999846
HDDC2	0.0447245	10 cells	4 donors	6 donors	-0.435845	4.0992	0.356565	0.552595	0.999846
AP000897.1	0.0290709	10 cells	4 donors	6 donors	0.46706	3.64747	0.356423	0.552674	0.999846
AC005495.1	0.0268347	10 cells	4 donors	6 donors	-0.458714	3.61963	0.356406	0.552683	0.999846
MPHOSPH10	0.0803009	10 cells	4 donors	6 donors	-0.326706	5.15095	0.35631	0.552736	0.999846
NAT14	0.0481805	10 cells	4 donors	6 donors	0.430139	4.08535	0.355906	0.552961	0.999846
TCERG1	0.363489	10 cells	4 donors	6 donors	0.250472	7.20399	0.355792	0.553024	0.999846
SIPA1L3	0.369587	10 cells	4 donors	6 donors	-0.234748	7.3117	0.355693	0.553079	0.999846
SBF1	0.0372027	10 cells	4 donors	6 donors	-0.435677	3.81671	0.355453	0.553213	0.999846
ZNF100	0.0654605	10 cells	4 donors	6 donors	0.390033	4.39949	0.355449	0.553215	0.999846
PPP1R11	0.0315105	10 cells	4 donors	6 donors	0.475291	3.6031	0.355297	0.5533	0.999846
DNAJB1	0.0416751	10 cells	4 donors	6 donors	-0.552458	4.3003	0.35517	0.553371	0.999846
POFUT1	0.042285	10 cells	4 donors	6 donors	0.415551	4.08824	0.355154	0.55338	0.999846
SEPT6	0.0272413	10 cells	4 donors	6 donors	0.437708	4.08028	0.354851	0.553549	0.999846
NOP58	0.241309	10 cells	4 donors	6 donors	-0.259565	6.749	0.354614	0.553681	0.999846
GPS2	0.0469608	10 cells	4 donors	6 donors	0.632386	3.72356	0.595362	0.553765	0.999846
TRNT1	0.0670868	10 cells	4 donors	6 donors	-0.369329	4.87604	0.354417	0.55379	0.999846
AAK1	0.502338	10 cells	4 donors	6 donors	0.228992	7.89105	0.354386	0.553807	0.999846
NFIB	0.318561	10 cells	4 donors	6 donors	-0.236308	7.06366	0.354211	0.553905	0.999846
TAF15	0.532019	10 cells	4 donors	6 donors	0.2286	8.08895	0.353917	0.55407	0.999846
TFAP2B	0.0225656	10 cells	4 donors	6 donors	0.530784	3.2828	0.353882	0.554089	0.999846
STX10	0.0473674	10 cells	4 donors	6 donors	0.494471	3.71657	0.406225	0.554127	0.999846
LEKR1	0.0876194	10 cells	4 donors	6 donors	-0.285929	5.53933	0.353748	0.554164	0.999846
AC008781.3	0.010368	10 cells	4 donors	6 donors	-0.564879	2.84769	0.413163	0.554277	0.999846
ITGB1	0.229925	10 cells	4 donors	6 donors	0.263299	6.35387	0.353477	0.554315	0.999846
MALAT1	1	10 cells	4 donors	6 donors	0.28226	15.134	0.353405	0.554355	0.999846
ZNF426	0.037406	10 cells	4 donors	6 donors	-0.413625	3.98875	0.353254	0.554439	0.999846
EFNB2	0.0136207	10 cells	4 donors	6 donors	-0.482476	3.00451	0.353215	0.554462	0.999846
AC004477.1	0.00691197	10 cells	4 donors	6 donors	0.571539	2.8509	0.353155	0.554495	0.999846
PRG3	0.0030494	10 cells	4 donors	6 donors	-0.725642	2.59816	0.440866	0.554737	0.999846
FH	0.0554991	10 cells	4 donors	6 donors	0.418475	4.14876	0.352381	0.554928	0.999846
PAPSS2	0.00447245	10 cells	4 donors	6 donors	1.13274	2.88474	1.079	0.554939	0.999846
NOMO3	0.0209392	10 cells	4 donors	6 donors	0.503473	3.10012	0.352074	0.5551	0.999846
MLST8	0.0510266	10 cells	4 donors	6 donors	0.421652	4.27093	0.352055	0.55511	0.999846
SIN3A	0.181541	10 cells	4 donors	6 donors	0.278765	5.80427	0.351989	0.555148	0.999846
PPIB	0.0559057	10 cells	4 donors	6 donors	0.421526	4.14456	0.351909	0.555193	0.999846
UST	0.0266314	10 cells	4 donors	6 donors	-0.484084	3.23454	0.351902	0.555196	0.999846
MAFF	0.00874161	10 cells	4 donors	6 donors	1.07786	2.73095	0.798531	0.555237	0.999846
ARHGEF7-AS2	0.00691197	10 cells	4 donors	6 donors	0.537759	2.764	0.351784	0.555262	0.999846
AL136419.1	0.0292742	10 cells	4 donors	6 donors	-0.410898	4.31317	0.351572	0.555382	0.999846
ISCA2	0.0219557	10 cells	4 donors	6 donors	0.502828	3.28701	0.351563	0.555387	0.999846
OBSCN	0.0193129	10 cells	4 donors	6 donors	0.541267	3.52814	0.35153	0.555405	0.999846
FLNC	0.018703	10 cells	4 donors	6 donors	-0.475913	3.1703	0.351217	0.555581	0.999846
GDF10	0.0126042	10 cells	4 donors	6 donors	0.515245	3.6396	0.351027	0.555687	0.999846
WRAP73	0.0306973	10 cells	4 donors	6 donors	0.466051	3.63757	0.350954	0.555728	0.999846
DOCK3	0.93332	10 cells	4 donors	6 donors	0.237669	10.7873	0.350922	0.555746	0.999846
C17orf97	0.0276479	10 cells	4 donors	6 donors	-0.462173	3.64894	0.350843	0.55579	0.999846
MID1	0.142712	10 cells	4 donors	6 donors	0.264841	6.05786	0.350829	0.555799	0.999846
UAP1	0.0237853	10 cells	4 donors	6 donors	-0.633013	3.48295	0.550704	0.555987	0.999846
RNF2	0.0786745	10 cells	4 donors	6 donors	-0.327869	4.98775	0.350439	0.556018	0.999846
PRKACB	0.452734	10 cells	4 donors	6 donors	0.232946	7.98107	0.350396	0.556041	0.999846
TAB1	0.308803	10 cells	4 donors	6 donors	0.234919	7.05463	0.350365	0.556059	0.999846
ATG4B	0.136613	10 cells	4 donors	6 donors	0.293356	5.37661	0.350183	0.556161	0.999846
NFE2L2	0.217321	10 cells	4 donors	6 donors	0.25307	6.82134	0.350134	0.556189	0.999846
JPH4	0.0532629	10 cells	4 donors	6 donors	-0.435332	3.76087	0.350108	0.556204	0.999846
ARMCX5-GPRASP2	0.219354	10 cells	4 donors	6 donors	0.24754	6.59557	0.349977	0.556277	0.999846
MID1IP1	0.0176865	10 cells	4 donors	6 donors	0.62699	2.74085	0.424311	0.556364	0.999846
ASTE1	0.0182964	10 cells	4 donors	6 donors	0.50893	3.07773	0.349811	0.556371	0.999846
PSMA7	0.0973775	10 cells	4 donors	6 donors	0.349271	4.83502	0.349496	0.556548	0.999846
MCTS1	0.103476	10 cells	4 donors	6 donors	0.302143	5.41968	0.349354	0.556628	0.999846
UNC45A	0.0518398	10 cells	4 donors	6 donors	-0.399668	4.19573	0.349272	0.556674	0.999846
PRTFDC1	0.198211	10 cells	4 donors	6 donors	0.261924	6.34636	0.349261	0.55668	0.999846
ABCB9	0.0764383	10 cells	4 donors	6 donors	-0.365052	4.70464	0.349256	0.556683	0.999846
ERICH2	0.0168733	10 cells	4 donors	6 donors	-0.485524	3.13172	0.34923	0.556698	0.999846
ZDHHC17	0.291319	10 cells	4 donors	6 donors	0.251301	6.70391	0.349141	0.556748	0.999846
ZNF883	0.0689164	10 cells	4 donors	6 donors	0.367444	4.97574	0.348985	0.556836	0.999846
AC025178.1	0.0105713	10 cells	4 donors	6 donors	-0.494292	3.21767	0.348955	0.556853	0.999846
ZNF573	0.134783	10 cells	4 donors	6 donors	0.271095	5.73521	0.348833	0.556921	0.999846
SLC15A4	0.119333	10 cells	4 donors	6 donors	0.302253	5.19236	0.348827	0.556925	0.999846
GUCA1A	0.015247	10 cells	4 donors	6 donors	-0.439119	4.11116	0.348794	0.556943	0.999846
AC080013.1	0.00365928	10 cells	4 donors	6 donors	-0.526737	2.66253	0.348716	0.556988	0.999846
IFT57	0.0666802	10 cells	4 donors	6 donors	0.384217	4.4416	0.348358	0.55719	0.999846
ASIC3	0.0410653	10 cells	4 donors	6 donors	-0.419274	4.47908	0.348345	0.557196	0.999846
CAMK1D	0.945924	10 cells	4 donors	6 donors	0.234498	10.6782	0.348212	0.557272	0.999846
ZNF519	0.129701	10 cells	4 donors	6 donors	0.278586	5.63396	0.348194	0.557282	0.999846
LCA5	0.0803009	10 cells	4 donors	6 donors	-0.313554	5.21515	0.348089	0.557341	0.999846
LINC02256	0.0630209	10 cells	4 donors	6 donors	-0.389582	4.2782	0.34807	0.557352	0.999846
MPG	0.0241919	10 cells	4 donors	6 donors	0.668062	3.38016	0.603161	0.557452	0.999846
AC092171.4	0.035373	10 cells	4 donors	6 donors	0.489441	3.68722	0.347792	0.557509	0.999846
SYT16	0.0113844	10 cells	4 donors	6 donors	-0.628358	2.75348	0.464175	0.557543	0.999846
AP006621.3	0.0567188	10 cells	4 donors	6 donors	-0.366323	4.59523	0.34752	0.557663	0.999846
AC010327.4	0.00528563	10 cells	4 donors	6 donors	-0.703675	2.71125	0.564012	0.557683	0.999846
SDS	0.00528563	10 cells	4 donors	6 donors	1.30146	2.81165	1.01447	0.557692	0.999846
WAC	0.493393	10 cells	4 donors	6 donors	0.226144	7.73947	0.347226	0.557829	0.999846
NEU3	0.10185	10 cells	4 donors	6 donors	0.295141	5.3181	0.347224	0.55783	0.999846
NUDT4	0.0542793	10 cells	4 donors	6 donors	-0.426584	4.24331	0.347201	0.557843	0.999846
GPD2	0.198414	10 cells	4 donors	6 donors	0.26562	6.2241	0.347046	0.557931	0.999846
CLN8	0.0282578	10 cells	4 donors	6 donors	0.490729	3.47104	0.346983	0.557966	0.999846
AL035071.1	0.0231754	10 cells	4 donors	6 donors	-0.453745	4.00375	0.34698	0.557968	0.999846
SH2B3	0.0327302	10 cells	4 donors	6 donors	0.875757	3.57981	1.0425	0.557973	0.999846
FGGY	0.305143	10 cells	4 donors	6 donors	0.226938	7.33559	0.346751	0.558097	0.999846
SCAF8	0.466355	10 cells	4 donors	6 donors	0.223023	7.74526	0.346679	0.558138	0.999846
PSMA3-AS1	0.283798	10 cells	4 donors	6 donors	-0.235437	6.90153	0.34667	0.558143	0.999846
UNC13B	0.777394	10 cells	4 donors	6 donors	-0.229593	10.0158	0.346507	0.558236	0.999846
BMP5	0.0209392	10 cells	4 donors	6 donors	-0.578165	4.10736	0.346323	0.55834	0.999846
CCDC61	0.0315105	10 cells	4 donors	6 donors	-0.462005	3.64111	0.346287	0.558361	0.999846
RFLNA	0.0394389	10 cells	4 donors	6 donors	-0.381217	4.47599	0.346243	0.558385	0.999846
BCO2	0.0272413	10 cells	4 donors	6 donors	0.396527	4.43244	0.346229	0.558393	0.999846
TIMM10	0.0128075	10 cells	4 donors	6 donors	-0.482572	3.06974	0.346183	0.558419	0.999846
NXPE3	0.0969709	10 cells	4 donors	6 donors	-0.3008	5.24409	0.346113	0.558459	0.999846
MFSD14C	0.360846	10 cells	4 donors	6 donors	0.234177	7.0882	0.346071	0.558482	0.999846
CALU	0.142915	10 cells	4 donors	6 donors	0.288017	5.4927	0.346068	0.558485	0.999846
CCDC57	0.202887	10 cells	4 donors	6 donors	-0.259923	6.56213	0.345911	0.558573	0.999846
MAPK8IP2	0.0939215	10 cells	4 donors	6 donors	0.358709	4.68437	0.345794	0.55864	0.999846
DUSP3	0.0363895	10 cells	4 donors	6 donors	-0.406792	4.09922	0.34569	0.558699	0.999846
AC010328.3	0.0115877	10 cells	4 donors	6 donors	0.565385	3.24324	0.345622	0.558737	0.999846
LINC01630	0.00731856	10 cells	4 donors	6 donors	0.704141	2.57836	0.373892	0.55879	0.999846
AL356489.3	0.0357796	10 cells	4 donors	6 donors	0.424205	4.22064	0.345508	0.558802	0.999846
PEX14	0.173409	10 cells	4 donors	6 donors	-0.271141	6.40066	0.345311	0.558914	0.999846
HACD2	0.0965643	10 cells	4 donors	6 donors	0.327349	5.11163	0.345258	0.558944	0.999846
DLL1	0.0213458	10 cells	4 donors	6 donors	-0.443338	3.69462	0.344823	0.559191	0.999846
ATXN7.1	0.0420817	10 cells	4 donors	6 donors	0.434169	3.9123	0.344652	0.559288	0.999846
NOL11	0.0585485	10 cells	4 donors	6 donors	-0.367551	4.60872	0.344576	0.559332	0.999846
ZNFX1	0.0638341	10 cells	4 donors	6 donors	-0.408729	4.4076	0.344503	0.559373	0.999846
CACNA1B	0.169547	10 cells	4 donors	6 donors	-0.266781	5.84836	0.344427	0.559416	0.999846
PMM1	0.0262248	10 cells	4 donors	6 donors	-0.466878	3.32649	0.344326	0.559474	0.999846
FAM71D	0.0191096	10 cells	4 donors	6 donors	-0.516224	3.10427	0.344111	0.559596	0.999846
NR2C1	0.403741	10 cells	4 donors	6 donors	0.229972	7.49178	0.343936	0.559696	0.999846
RPS28	0.23887	10 cells	4 donors	6 donors	-0.268846	6.02108	0.343894	0.559719	0.999846
AC130324.2	0.0250051	10 cells	4 donors	6 donors	0.477648	3.51726	0.34374	0.559807	0.999846
TYW5	0.0599715	10 cells	4 donors	6 donors	0.391363	4.39583	0.343721	0.559818	0.999846
METTL4	0.0520431	10 cells	4 donors	6 donors	0.409598	4.26846	0.343684	0.559839	0.999846
LINC00641	0.035373	10 cells	4 donors	6 donors	0.468925	3.84229	0.343418	0.559991	0.999846
RGS11	0.214678	10 cells	4 donors	6 donors	-0.291672	5.7931	0.343364	0.560021	0.999846
RBP3	0.0219557	10 cells	4 donors	6 donors	-0.408376	4.36452	0.343328	0.560042	0.999846
UBE2G2	0.191706	10 cells	4 donors	6 donors	0.273654	6.00953	0.343222	0.560102	0.999846
PCTP	0.049197	10 cells	4 donors	6 donors	0.383272	4.53793	0.342933	0.560267	0.999846
COMMD6	0.0599715	10 cells	4 donors	6 donors	0.412424	4.18554	0.342884	0.560295	0.999846
ROR2	0.191299	10 cells	4 donors	6 donors	-0.276028	6.94408	0.342634	0.560437	0.999846
FLG-AS1	0.114657	10 cells	4 donors	6 donors	-0.2488	6.45392	0.342312	0.560621	0.999846
TNK2	0.0861964	10 cells	4 donors	6 donors	-0.354166	4.78816	0.34226	0.560651	0.999846
ZFP3	0.0182964	10 cells	4 donors	6 donors	0.508945	3.28879	0.342082	0.560753	0.999846
NBEAL2	0.0111811	10 cells	4 donors	6 donors	-0.662962	2.72744	0.506348	0.56077	0.999846
ARNT2	0.182761	10 cells	4 donors	6 donors	0.257532	6.26226	0.341789	0.56092	0.999846
RAP1B	0.23765	10 cells	4 donors	6 donors	0.243577	6.6975	0.341551	0.561056	0.999846
BPHL	0.0365928	10 cells	4 donors	6 donors	0.386356	4.405	0.341513	0.561078	0.999846
ATP2C1	0.358	10 cells	4 donors	6 donors	-0.239403	7.13163	0.341456	0.56111	0.999846
AKAP13	0.162431	10 cells	4 donors	6 donors	-0.280354	5.83001	0.341245	0.561231	0.999846
PLAG1	0.175036	10 cells	4 donors	6 donors	0.252385	6.26316	0.341173	0.561272	0.999846
AC012507.2	0.00792844	10 cells	4 donors	6 donors	0.965103	2.62147	0.701721	0.561282	0.999846
SHPRH	0.450905	10 cells	4 donors	6 donors	0.220407	7.7912	0.340979	0.561383	0.999846
EMC4	0.0365928	10 cells	4 donors	6 donors	-0.441098	3.75447	0.340925	0.561414	0.999846
ACTG1	0.309819	10 cells	4 donors	6 donors	0.259849	6.54708	0.340777	0.561499	0.999846
AL157834.1	0.0520431	10 cells	4 donors	6 donors	0.380158	4.59725	0.340688	0.56155	0.999846
AL121900.1	0.00996137	10 cells	4 donors	6 donors	0.580112	2.69768	0.340397	0.561717	0.999846
SLC25A14	0.0378126	10 cells	4 donors	6 donors	0.445332	3.89292	0.340067	0.561906	0.999846
NCAPD3	0.119536	10 cells	4 donors	6 donors	-0.27917	5.56811	0.33981	0.562053	0.999846
ERN1	0.0465542	10 cells	4 donors	6 donors	0.418782	4.21316	0.339453	0.562258	0.999846
AL138720.1	0.0150437	10 cells	4 donors	6 donors	-0.584886	3.15747	0.454436	0.562274	0.999846
AC090282.1	0.00711527	10 cells	4 donors	6 donors	-0.516983	2.93342	0.339278	0.562359	0.999846
TXNL4A	0.0827404	10 cells	4 donors	6 donors	0.358065	4.7107	0.339179	0.562416	0.999846
DNM2	0.474487	10 cells	4 donors	6 donors	0.227723	7.85371	0.339168	0.562422	0.999846
SYTL2	0.0522464	10 cells	4 donors	6 donors	-0.35924	4.59463	0.33909	0.562466	0.999846
FGF12	0.933523	10 cells	4 donors	6 donors	0.248182	11.4235	0.339053	0.562488	0.999846
DNAJA3	0.0778614	10 cells	4 donors	6 donors	0.317803	5.17896	0.338925	0.562562	0.999846
C11orf1	0.0113844	10 cells	4 donors	6 donors	-0.496511	3.04391	0.338907	0.562572	0.999846
NBN	0.0965643	10 cells	4 donors	6 donors	0.303493	5.26177	0.338818	0.562623	0.999846
TTLL5	0.227282	10 cells	4 donors	6 donors	-0.24284	6.77269	0.338779	0.562646	0.999846
DAPL1	0.0378126	10 cells	4 donors	6 donors	-0.439538	3.58589	0.338723	0.562678	0.999846
MMP28	0.121569	10 cells	4 donors	6 donors	0.277657	6.14608	0.338715	0.562682	0.999846
MC4R	0.0398455	10 cells	4 donors	6 donors	0.452809	3.92313	0.33852	0.562794	0.999846
ZNF385B	0.876601	10 cells	4 donors	6 donors	0.268236	10.5507	0.338458	0.56283	0.999846
C1S	0.0554991	10 cells	4 donors	6 donors	0.40488	4.25566	0.338281	0.562932	0.999846
MFSD6	0.148607	10 cells	4 donors	6 donors	-0.271002	5.6735	0.338237	0.562957	0.999846
LARGE2	0.00406587	10 cells	4 donors	6 donors	-0.621939	2.85876	0.501431	0.562981	0.999846
GAS5	0.0494003	10 cells	4 donors	6 donors	0.434805	4.19913	0.336728	0.563827	0.999846
DAP	0.0750152	10 cells	4 donors	6 donors	0.315083	5.02833	0.336558	0.563925	0.999846
USP13	0.144745	10 cells	4 donors	6 donors	0.272991	5.77295	0.336269	0.564092	0.999846
FBXL2	0.244968	10 cells	4 donors	6 donors	0.245699	6.72641	0.335814	0.564355	0.999846
PPP1R2	0.0772515	10 cells	4 donors	6 donors	0.398653	4.39959	0.33577	0.564381	0.999846
NOL9	0.111201	10 cells	4 donors	6 donors	-0.307458	5.30035	0.335324	0.564639	0.999846
FKBP15	0.124619	10 cells	4 donors	6 donors	0.285172	5.48767	0.335007	0.564822	0.999846
SSU72	0.098394	10 cells	4 donors	6 donors	0.318638	5.03396	0.334927	0.564869	0.999846
CENPP	0.263265	10 cells	4 donors	6 donors	-0.236282	7.20883	0.334892	0.564889	0.999846
AL136531.1	0.00528563	10 cells	4 donors	6 donors	-0.515529	2.752	0.334887	0.564892	0.999846
DSN1	0.0250051	10 cells	4 donors	6 donors	-0.473867	3.7076	0.334551	0.565087	0.999846
DOCK7	0.275259	10 cells	4 donors	6 donors	0.242617	6.70033	0.334546	0.56509	0.999846
AL135925.1	0.0199227	10 cells	4 donors	6 donors	0.677145	3.46752	0.648578	0.565215	0.999846
VCL	0.0807075	10 cells	4 donors	6 donors	-0.33437	5.05139	0.334009	0.565401	0.999846
UQCRC1	0.0888392	10 cells	4 donors	6 donors	0.3623	4.56771	0.33399	0.565412	0.999846
AL139246.5	0.00365928	10 cells	4 donors	6 donors	-0.534496	2.72111	0.333904	0.565462	0.999846
STK11IP	0.0345599	10 cells	4 donors	6 donors	-0.423587	3.73985	0.333658	0.565605	0.999846
PPME1	0.16914	10 cells	4 donors	6 donors	-0.257849	6.01397	0.333591	0.565644	0.999846
DTX2P1-UPK3BP1-PMS2P11	0.0599715	10 cells	4 donors	6 donors	0.389104	4.59955	0.333566	0.565659	0.999846
BTD	0.0522464	10 cells	4 donors	6 donors	0.363535	4.79453	0.333417	0.565745	0.999846
TRPM6	0.00589551	10 cells	4 donors	6 donors	-0.547892	2.71593	0.33325	0.565842	0.999846
ZNF302	0.139053	10 cells	4 donors	6 donors	0.291413	5.54061	0.333085	0.565938	0.999846
SHC1	0.0142305	10 cells	4 donors	6 donors	-0.498316	2.8225	0.332986	0.565996	0.999846
INO80E	0.0628176	10 cells	4 donors	6 donors	-0.365198	4.53214	0.332586	0.566228	0.999846
C16orf71	0.00853832	10 cells	4 donors	6 donors	0.540592	3.10017	0.332538	0.566257	0.999846
GTF3C3	0.104493	10 cells	4 donors	6 donors	0.309133	5.12828	0.332385	0.566345	0.999846
CSNK2B	0.0496036	10 cells	4 donors	6 donors	0.522309	3.78096	0.47457	0.566579	0.999846
PPP2R3B	0.0437081	10 cells	4 donors	6 donors	-0.412306	4.09938	0.331902	0.566627	0.999846
CFAP44	0.135393	10 cells	4 donors	6 donors	-0.264414	6.01883	0.33186	0.566651	0.999846
DPYSL5	0.0150437	10 cells	4 donors	6 donors	0.518985	3.13739	0.331811	0.56668	0.999846
AC008537.1	0.158569	10 cells	4 donors	6 donors	0.261821	6.05712	0.331598	0.566804	0.999846
VEGFB	0.0567188	10 cells	4 donors	6 donors	0.427265	4.07185	0.331566	0.566823	0.999846
KIF15	0.0199227	10 cells	4 donors	6 donors	0.473333	3.40725	0.331488	0.566869	0.999846
SLC1A3	0.0758284	10 cells	4 donors	6 donors	0.541896	3.27975	0.331329	0.566961	0.999846
ANTXR2	0.139866	10 cells	4 donors	6 donors	0.300929	5.70244	0.331249	0.567008	0.999846
CACNA1F	0.396625	10 cells	4 donors	6 donors	-0.242235	7.25396	0.331068	0.567113	0.999846
LATS1	0.246392	10 cells	4 donors	6 donors	0.24089	6.76823	0.331006	0.56715	0.999846
ARMCX2	0.0276479	10 cells	4 donors	6 donors	-0.4712	3.53223	0.330698	0.567329	0.999846
SPICE1	0.0784712	10 cells	4 donors	6 donors	-0.316227	5.04102	0.330607	0.567383	0.999846
TOMM70	0.124416	10 cells	4 donors	6 donors	-0.291953	5.49909	0.330229	0.567604	0.999846
CAPN14	0.0315105	10 cells	4 donors	6 donors	0.393553	4.24383	0.330184	0.56763	0.999846
TLE1	0.140679	10 cells	4 donors	6 donors	-0.273507	5.63075	0.330091	0.567684	0.999846
SATB1	0.0620045	10 cells	4 donors	6 donors	-0.352186	4.72274	0.329971	0.567755	0.999846
GTF2F2	0.131531	10 cells	4 donors	6 donors	0.271829	5.51856	0.329852	0.567825	0.999846
SMIM30	0.018703	10 cells	4 donors	6 donors	0.531172	3.28024	0.329729	0.567896	0.999846
AC068790.2	0.00955479	10 cells	4 donors	6 donors	-0.51437	2.75466	0.366977	0.567913	0.999846
TRA2A	0.476316	10 cells	4 donors	6 donors	0.217659	7.89308	0.329589	0.567978	0.999846
ZNF536	0.306363	10 cells	4 donors	6 donors	-0.226754	7.01359	0.329508	0.568026	0.999846
FKBP11	0.0162635	10 cells	4 donors	6 donors	-0.469092	2.94851	0.329275	0.568162	0.999846
ARFGAP3	0.11669	10 cells	4 donors	6 donors	-0.29273	5.38348	0.329041	0.568299	0.999846
SPTBN1	0.55743	10 cells	4 donors	6 donors	-0.214633	8.46074	0.329027	0.568308	0.999846
AL357055.3	0.0634275	10 cells	4 donors	6 donors	-0.341202	4.65554	0.328871	0.568399	0.999846
MTMR2	0.157146	10 cells	4 donors	6 donors	-0.253833	6.17118	0.328683	0.568509	0.999846
ZNF675	0.0754218	10 cells	4 donors	6 donors	0.338802	4.91162	0.328607	0.568554	0.999846
TM9SF3	0.262655	10 cells	4 donors	6 donors	0.232602	6.73359	0.328571	0.568575	0.999846
SNX24	0.138849	10 cells	4 donors	6 donors	0.272678	5.51775	0.328218	0.568782	0.999846
NPAS2	0.0489937	10 cells	4 donors	6 donors	0.355319	4.79574	0.32797	0.568928	0.999846
ZBED1	0.0705428	10 cells	4 donors	6 donors	0.337684	4.79125	0.327889	0.568976	0.999846
BRD2	0.145151	10 cells	4 donors	6 donors	-0.287554	5.6452	0.327665	0.569107	0.999846
AP5M1	0.0827404	10 cells	4 donors	6 donors	0.336925	4.84759	0.327163	0.569403	0.999846
CES2	0.037406	10 cells	4 donors	6 donors	-0.412869	3.97906	0.327054	0.569467	0.999846
RBM20	0.0292742	10 cells	4 donors	6 donors	0.462995	3.7574	0.327044	0.569473	0.999846
AL139289.2	0.00670868	10 cells	4 donors	6 donors	0.652427	2.96711	0.465305	0.569482	0.999846
RBM25	0.609677	10 cells	4 donors	6 donors	-0.242442	8.97215	0.32697	0.569516	0.999846
CXXC5	0.059565	10 cells	4 donors	6 donors	-0.376108	4.38512	0.326803	0.569615	0.999846
POLD2	0.0624111	10 cells	4 donors	6 donors	-0.367754	4.46839	0.326635	0.569713	0.999846
ZCCHC8	0.141695	10 cells	4 donors	6 donors	0.272853	5.54007	0.326619	0.569723	0.999846
FUCA2	0.0156536	10 cells	4 donors	6 donors	0.681011	3.09212	0.582598	0.56974	0.999846
TAB3	0.0951413	10 cells	4 donors	6 donors	0.329818	5.04633	0.32658	0.569746	0.999846
AC051619.4	0.0126042	10 cells	4 donors	6 donors	0.681995	2.92987	0.457911	0.569791	0.999846
CRTAC1	0.0428949	10 cells	4 donors	6 donors	-0.378674	4.43696	0.326416	0.569843	0.999846
CEP112	0.836349	10 cells	4 donors	6 donors	0.23026	10.5636	0.326292	0.569916	0.999846
GSAP	0.201667	10 cells	4 donors	6 donors	0.256954	6.23713	0.326219	0.569959	0.999846
GGA2	0.372433	10 cells	4 donors	6 donors	0.217787	7.55502	0.325948	0.570119	0.999846
PHF13	0.0140272	10 cells	4 donors	6 donors	-0.463694	3.16599	0.325883	0.570157	0.999846
SLC9A6	0.0780646	10 cells	4 donors	6 donors	0.366947	4.66469	0.325623	0.570311	0.999846
SV2B	0.778614	10 cells	4 donors	6 donors	0.232948	9.36514	0.325185	0.570569	0.999846
AC104827.1	0.018703	10 cells	4 donors	6 donors	0.564677	3.10385	0.370198	0.570578	0.999846
IRF3	0.0906688	10 cells	4 donors	6 donors	-0.311064	5.34182	0.324903	0.570736	0.999846
ZNF585B	0.0266314	10 cells	4 donors	6 donors	-0.418343	3.75145	0.324673	0.570872	0.999846
AMPH	0.481399	10 cells	4 donors	6 donors	0.233151	7.73575	0.324352	0.571062	0.999846
KIF2A	0.25371	10 cells	4 donors	6 donors	-0.238026	6.64296	0.324072	0.571228	0.999846
GALK2	0.175442	10 cells	4 donors	6 donors	0.252516	6.16343	0.324065	0.571232	0.999846
PLEKHG3	0.00447245	10 cells	4 donors	6 donors	-0.536059	2.82872	0.323963	0.571292	0.999846
MMP16	0.0276479	10 cells	4 donors	6 donors	0.475365	3.50706	0.323961	0.571293	0.999846
PKD1L3	0.00731856	10 cells	4 donors	6 donors	0.610454	2.70008	0.376142	0.571416	0.999846
LYSMD2	0.0142305	10 cells	4 donors	6 donors	0.550439	2.95055	0.368678	0.571447	0.999846
BCORL1	0.00935149	10 cells	4 donors	6 donors	-0.816421	3.22497	0.857044	0.571463	0.999846
IRAK2	0.0481805	10 cells	4 donors	6 donors	-0.318516	4.96839	0.323673	0.571464	0.999846
TBC1D16	0.0357796	10 cells	4 donors	6 donors	-0.453464	3.84996	0.323645	0.571481	0.999846
CCDC173	0.116081	10 cells	4 donors	6 donors	-0.267836	5.90345	0.323573	0.571523	0.999846
FMNL2	0.803619	10 cells	4 donors	6 donors	0.23073	9.74683	0.323435	0.571605	0.999846
AC244021.1	0.027038	10 cells	4 donors	6 donors	0.483356	3.62899	0.323348	0.571656	0.999846
SBNO2	0.0548892	10 cells	4 donors	6 donors	-0.407306	4.33541	0.323335	0.571664	0.999846
ABCB8	0.0861964	10 cells	4 donors	6 donors	0.320247	4.94164	0.323313	0.571677	0.999846
GNG4	0.0101647	10 cells	4 donors	6 donors	-0.652187	2.77356	0.552316	0.571736	0.999846
COX7A2L	0.131734	10 cells	4 donors	6 donors	-0.27497	5.56729	0.323189	0.571751	0.999846
BTN3A2	0.0213458	10 cells	4 donors	6 donors	0.853455	2.80623	0.714722	0.571857	0.999846
MKS1	0.027038	10 cells	4 donors	6 donors	0.505327	3.6699	0.423693	0.57212	0.999846
BFAR	0.0676967	10 cells	4 donors	6 donors	0.328726	4.89898	0.322532	0.572141	0.999846
H1FX-AS1	0.0091482	10 cells	4 donors	6 donors	0.550551	2.74138	0.32253	0.572142	0.999846
USP3	0.408416	10 cells	4 donors	6 donors	0.234619	7.45678	0.322444	0.572193	0.999846
ATP6V1A	0.231145	10 cells	4 donors	6 donors	0.246776	6.3853	0.322334	0.572259	0.999846
TMEM136	0.042285	10 cells	4 donors	6 donors	-0.40019	3.9881	0.322225	0.572323	0.999846
RXRB	0.0518398	10 cells	4 donors	6 donors	-0.391916	4.15372	0.322187	0.572346	0.999846
COG6	0.188656	10 cells	4 donors	6 donors	-0.252627	6.20881	0.322159	0.572363	0.999846
SH3PXD2A	0.439317	10 cells	4 donors	6 donors	0.216493	7.79221	0.322052	0.572427	0.999846
AC104041.1	0.0341533	10 cells	4 donors	6 donors	-0.412485	4.19775	0.321935	0.572496	0.999846
ASPHD1	0.0355763	10 cells	4 donors	6 donors	0.710051	3.31317	0.647548	0.572594	0.999846
RNF169	0.305143	10 cells	4 donors	6 donors	0.226374	7.08726	0.32167	0.572654	0.999846
CDK14	0.180728	10 cells	4 donors	6 donors	-0.258424	6.48673	0.321589	0.572702	0.999846
FAHD2A	0.0502135	10 cells	4 donors	6 donors	0.394858	4.22694	0.321284	0.572884	0.999846
PIP5K1A	0.411872	10 cells	4 donors	6 donors	-0.224462	7.84976	0.321124	0.572979	0.999846
P2RX4	0.0323236	10 cells	4 donors	6 donors	0.440427	3.73454	0.321036	0.573031	0.999846
GAK	0.159789	10 cells	4 donors	6 donors	-0.256925	6.05954	0.320961	0.573076	0.999846
AC016526.2	0.00426916	10 cells	4 donors	6 donors	-0.634966	2.63418	0.477043	0.573363	0.999846
ERO1A	0.109372	10 cells	4 donors	6 donors	-0.290556	5.29445	0.320456	0.573377	0.999846
ZNRF1	0.0325269	10 cells	4 donors	6 donors	-0.426175	3.79652	0.320445	0.573384	0.999846
TBC1D8	0.10063	10 cells	4 donors	6 donors	0.275323	5.67857	0.320211	0.573524	0.999846
CCDC186	0.177272	10 cells	4 donors	6 donors	0.264079	5.72109	0.320014	0.573641	0.999846
ZFAS1	0.0709494	10 cells	4 donors	6 donors	0.356463	4.4895	0.319867	0.573729	0.999846
JAK3	0.00813173	10 cells	4 donors	6 donors	-0.624538	2.94875	0.31982	0.573757	0.999846
NOL10	0.211628	10 cells	4 donors	6 donors	0.242846	6.43958	0.319773	0.573785	0.999846
GEN1	0.0729823	10 cells	4 donors	6 donors	0.347785	4.92106	0.319741	0.573804	0.999846
OGFOD1	0.0591584	10 cells	4 donors	6 donors	0.378251	4.32593	0.31957	0.573907	0.999846
RAP2B	0.00650539	10 cells	4 donors	6 donors	0.813276	2.86586	0.688531	0.573936	0.999846
ZNF134	0.0262248	10 cells	4 donors	6 donors	0.462857	3.36362	0.319451	0.573977	0.999846
CRTC3-AS1	0.0376093	10 cells	4 donors	6 donors	-0.363107	4.49896	0.319342	0.574043	0.999846
BAZ1B	0.347225	10 cells	4 donors	6 donors	-0.231989	7.4396	0.319334	0.574047	0.999846
AC026471.1	0.00894491	10 cells	4 donors	6 donors	-0.617615	2.89573	0.533862	0.57407	0.999846
FBXO31	0.171783	10 cells	4 donors	6 donors	0.260635	5.93487	0.319153	0.574155	0.999846
NUP98	0.271397	10 cells	4 donors	6 donors	0.23786	6.63651	0.319071	0.574205	0.999846
NUP155	0.0843667	10 cells	4 donors	6 donors	0.313672	5.01446	0.318902	0.574306	0.999846
FAM138B	0.0376093	10 cells	4 donors	6 donors	-0.402719	3.97533	0.318828	0.57435	0.999846
CLCN6	0.0924985	10 cells	4 donors	6 donors	-0.357211	4.79205	0.318668	0.574446	0.999846
RPS6KA2	0.374466	10 cells	4 donors	6 donors	0.222387	7.21529	0.318536	0.574525	0.999846
LINC01105	0.0839602	10 cells	4 donors	6 donors	0.289944	5.50124	0.318194	0.57473	0.999846
TDG	0.109982	10 cells	4 donors	6 donors	-0.273619	5.744	0.318046	0.574819	0.999846
PTPA	0.0550925	10 cells	4 donors	6 donors	0.400934	4.26366	0.318044	0.57482	0.999846
CRB2	0.0908721	10 cells	4 donors	6 donors	-0.313833	4.91312	0.318001	0.574846	0.999846
MTM1	0.0894491	10 cells	4 donors	6 donors	0.307317	5.16894	0.317882	0.574917	0.999846
ZNF821	0.0717626	10 cells	4 donors	6 donors	0.325812	4.83131	0.31775	0.574997	0.999846
RAE1	0.0502135	10 cells	4 donors	6 donors	-0.366669	4.34512	0.317345	0.57524	0.999846
LRRC75A	0.0329335	10 cells	4 donors	6 donors	0.450547	3.5354	0.317322	0.575253	0.999846
RIPOR2	0.360642	10 cells	4 donors	6 donors	0.241644	7.14723	0.31712	0.575374	0.999846
INPP5K	0.0508233	10 cells	4 donors	6 donors	-0.417323	4.42032	0.317114	0.575378	0.999846
CDC42EP4	0.0258183	10 cells	4 donors	6 donors	-0.461117	3.21435	0.317033	0.575427	0.999846
IFNGR2	0.111811	10 cells	4 donors	6 donors	0.295914	5.17415	0.316955	0.575474	0.999846
NLGN2	0.049197	10 cells	4 donors	6 donors	0.408219	4.20535	0.316834	0.575547	0.999846
CLK1	0.341939	10 cells	4 donors	6 donors	0.230041	6.89732	0.316687	0.575635	0.999846
OST4	0.0569221	10 cells	4 donors	6 donors	0.438854	3.86802	0.316633	0.575667	0.999846
AC027279.1	0.0191096	10 cells	4 donors	6 donors	0.525425	3.00761	0.362309	0.575763	0.999846
TNPO2	0.122179	10 cells	4 donors	6 donors	0.285534	5.3118	0.316301	0.575867	0.999846
TBC1D30	0.0319171	10 cells	4 donors	6 donors	-0.377744	4.17978	0.316177	0.575942	0.999846
CADM2	0.956902	10 cells	4 donors	6 donors	0.254465	11.663	0.31584	0.576145	0.999846
SIVA1	0.0518398	10 cells	4 donors	6 donors	0.381117	4.36633	0.315658	0.576255	0.999846
GOSR2	0.074812	10 cells	4 donors	6 donors	0.333919	4.74336	0.31555	0.57632	0.999846
LUZP1	0.110795	10 cells	4 donors	6 donors	-0.285811	5.55632	0.315502	0.576348	0.999846
SMG7	0.23765	10 cells	4 donors	6 donors	-0.239399	6.52841	0.315483	0.57636	0.999846
CLCC1	0.0475706	10 cells	4 donors	6 donors	0.380782	4.18369	0.315379	0.576422	0.999846
SLC5A11	0.0144338	10 cells	4 donors	6 donors	0.482507	3.13997	0.315363	0.576432	0.999846
TYRP1	0.044318	10 cells	4 donors	6 donors	-0.420092	5.00185	0.315014	0.576643	0.999846
FAM122A	0.027038	10 cells	4 donors	6 donors	0.465013	3.5185	0.31487	0.57673	0.999846
KDM5B	0.383411	10 cells	4 donors	6 donors	0.214643	7.49784	0.314859	0.576737	0.999846
TMEM199	0.0205326	10 cells	4 donors	6 donors	-0.464907	3.17528	0.314781	0.576783	0.999846
RRP12	0.059565	10 cells	4 donors	6 donors	0.375674	4.30415	0.314591	0.576898	0.999846
RIMKLA	0.0638341	10 cells	4 donors	6 donors	-0.370134	4.35286	0.314493	0.576957	0.999846
AC106799.2	0.00467575	10 cells	4 donors	6 donors	-0.545047	2.73628	0.314445	0.576986	0.999846
LIMA1	0.104493	10 cells	4 donors	6 donors	0.276133	5.60114	0.314354	0.577041	0.999846
ABHD2	0.196991	10 cells	4 donors	6 donors	0.240179	6.35103	0.314243	0.577109	0.999846
AL009179.1	0.00447245	10 cells	4 donors	6 donors	-0.611839	2.53652	0.314211	0.577128	0.999846
ZC3H14	0.331571	10 cells	4 donors	6 donors	0.227765	6.96549	0.314161	0.577158	0.999846
AL139353.1	0.0483838	10 cells	4 donors	6 donors	0.382299	4.30104	0.314079	0.577208	0.999846
RBBP8	0.0988006	10 cells	4 donors	6 donors	0.304805	5.13543	0.313869	0.577334	0.999846
PLXNC1	0.0296808	10 cells	4 donors	6 donors	-0.447683	3.87256	0.313784	0.577386	0.999846
UGDH-AS1	0.11974	10 cells	4 donors	6 donors	-0.269248	5.59199	0.313767	0.577396	0.999846
NTRK3	0.105103	10 cells	4 donors	6 donors	-0.271309	5.83729	0.313697	0.577439	0.999846
PABPC5	0.00935149	10 cells	4 donors	6 donors	0.518629	3.0646	0.313632	0.577478	0.999846
KPNB1	0.246595	10 cells	4 donors	6 donors	0.237985	6.33373	0.313493	0.577562	0.999846
CACNA1A	0.0652572	10 cells	4 donors	6 donors	0.416375	4.58235	0.31349	0.577564	0.999846
TMEM250	0.0130108	10 cells	4 donors	6 donors	0.746667	2.97762	0.605821	0.577596	0.999846
ACAT1	0.112421	10 cells	4 donors	6 donors	0.292312	5.2307	0.313241	0.577715	0.999846
TANGO6	0.308396	10 cells	4 donors	6 donors	0.217442	7.19694	0.313204	0.577737	0.999846
UBE4B	0.299045	10 cells	4 donors	6 donors	0.223641	6.85868	0.313091	0.577805	0.999846
ADAM8	0.0298841	10 cells	4 donors	6 donors	-0.455615	3.30568	0.313081	0.577812	0.999846
ATP5ME	0.145558	10 cells	4 donors	6 donors	0.28285	5.3472	0.313073	0.577817	0.999846
AC046168.2	0.00508233	10 cells	4 donors	6 donors	-0.534561	2.91974	0.312897	0.577923	0.999846
ALDH2	0.17097	10 cells	4 donors	6 donors	-0.276275	5.69578	0.312879	0.577934	0.999846
NCDN	0.0615979	10 cells	4 donors	6 donors	-0.38796	4.27331	0.312857	0.577948	0.999846
AC100803.1	0.00772515	10 cells	4 donors	6 donors	0.748002	2.75868	0.570948	0.578007	0.999846
SCCPDH	0.10063	10 cells	4 donors	6 donors	0.3056	5.06178	0.312679	0.578055	0.999846
CIPC	0.0467575	10 cells	4 donors	6 donors	0.413165	4.1959	0.312665	0.578064	0.999846
TMTC1	0.0705428	10 cells	4 donors	6 donors	-0.330894	4.92212	0.312561	0.578127	0.999846
ALPK3	0.0258183	10 cells	4 donors	6 donors	0.415449	4.03922	0.312426	0.578209	0.999846
NDFIP1	0.321203	10 cells	4 donors	6 donors	0.240162	6.61145	0.312289	0.578292	0.999846
TKFC	0.0215491	10 cells	4 donors	6 donors	0.542405	3.4777	0.440327	0.578396	0.999846
AC012645.1	0.00975808	10 cells	4 donors	6 donors	-0.48927	2.81588	0.34137	0.57845	0.999846
GPR135	0.0272413	10 cells	4 donors	6 donors	-0.438351	3.57925	0.311894	0.578532	0.999846
REPS2	0.0784712	10 cells	4 donors	6 donors	0.385154	4.68167	0.311853	0.578557	0.999846
MROH6	0.0115877	10 cells	4 donors	6 donors	-0.486008	2.92763	0.3118	0.578589	0.999846
LINC01359	0.15125	10 cells	4 donors	6 donors	0.246033	6.18081	0.311796	0.578591	0.999846
SAMMSON	0.00813173	10 cells	4 donors	6 donors	-0.631699	2.51036	0.394768	0.578614	0.999846
PABPC1L	0.00833503	10 cells	4 donors	6 donors	-0.482254	2.86111	0.311464	0.578793	0.999846
AL445483.1	0.0111811	10 cells	4 donors	6 donors	-0.603777	3.03609	0.421511	0.578796	0.999846
MT-ND2	0.342549	10 cells	4 donors	6 donors	0.293769	9.00254	0.311311	0.578886	0.999846
KLHL7	0.207766	10 cells	4 donors	6 donors	0.244	6.21302	0.311158	0.578979	0.999846
NME1	0.124619	10 cells	4 donors	6 donors	0.285658	5.39195	0.310992	0.57908	0.999846
NPHP3	0.0776581	10 cells	4 donors	6 donors	-0.344271	4.59346	0.310962	0.579098	0.999846
NDFIP2	0.193129	10 cells	4 donors	6 donors	-0.246831	6.26319	0.310836	0.579175	0.999846
PACS1	0.720472	10 cells	4 donors	6 donors	-0.214431	9.23281	0.310722	0.579244	0.999846
HMOX2	0.069323	10 cells	4 donors	6 donors	-0.352925	4.53664	0.310505	0.579377	0.999846
MAF	0.0215491	10 cells	4 donors	6 donors	-0.473569	3.05457	0.31044	0.579416	0.999846
MLLT6	0.501931	10 cells	4 donors	6 donors	0.218478	7.79153	0.310169	0.579581	0.999846
GPR85	0.147388	10 cells	4 donors	6 donors	0.269175	5.68131	0.310148	0.579594	0.999846
UBTF	0.13763	10 cells	4 donors	6 donors	-0.26765	5.66091	0.310042	0.579659	0.999846
RASIP1	0.00487904	10 cells	4 donors	6 donors	-0.646821	2.60266	0.431059	0.579719	0.999846
UBXN6	0.0607847	10 cells	4 donors	6 donors	-0.366753	4.40527	0.309936	0.579724	0.999846
FZD3	0.115471	10 cells	4 donors	6 donors	0.29043	5.39935	0.309769	0.579826	0.999846
EAPP	0.137223	10 cells	4 donors	6 donors	0.283617	5.57353	0.309629	0.579911	0.999846
OSTC	0.0461476	10 cells	4 donors	6 donors	0.419803	3.75646	0.309626	0.579913	0.999846
NDUFA2	0.0674934	10 cells	4 donors	6 donors	0.403174	4.047	0.309061	0.580258	0.999846
NSFL1C	0.0957512	10 cells	4 donors	6 donors	-0.30607	5.14955	0.30904	0.580271	0.999846
FBXO30	0.0390323	10 cells	4 donors	6 donors	0.415499	4.0087	0.309009	0.58029	0.999846
ZNF512B	0.0514332	10 cells	4 donors	6 donors	-0.387043	4.20186	0.308842	0.580392	0.999846
VLDLR-AS1	0.199837	10 cells	4 donors	6 donors	-0.242408	6.81622	0.308754	0.580445	0.999846
FOXK2	0.262655	10 cells	4 donors	6 donors	-0.241691	6.72254	0.308727	0.580462	0.999846
UBE2O	0.199024	10 cells	4 donors	6 donors	-0.236201	6.1182	0.308679	0.580492	0.999846
RNFT2	0.166497	10 cells	4 donors	6 donors	0.251438	6.15742	0.308601	0.580539	0.999846
COMMD3	0.0760317	10 cells	4 donors	6 donors	0.392689	4.38238	0.308327	0.580707	0.999846
KIAA0895L	0.136816	10 cells	4 donors	6 donors	-0.253486	5.94059	0.308244	0.580758	0.999846
CSGALNACT2	0.11791	10 cells	4 donors	6 donors	0.28875	5.38016	0.308115	0.580836	0.999846
AC090181.3	0.0282578	10 cells	4 donors	6 donors	-0.415592	3.93937	0.308046	0.580879	0.999846
CNRIP1	0.130514	10 cells	4 donors	6 donors	0.278871	5.27282	0.30804	0.580883	0.999846
C11orf71	0.0176865	10 cells	4 donors	6 donors	0.904885	3.34708	0.969874	0.581027	0.999846
SRRD	0.015247	10 cells	4 donors	6 donors	0.504626	2.91051	0.307595	0.581155	0.999846
ATG14	0.090059	10 cells	4 donors	6 donors	0.302172	5.10683	0.307241	0.581372	0.999846
RPF1	0.0317138	10 cells	4 donors	6 donors	-0.403012	3.77051	0.307183	0.581408	0.999846
USP34	0.779427	10 cells	4 donors	6 donors	0.212025	9.38136	0.307146	0.58143	0.999846
CENPBD1	0.00833503	10 cells	4 donors	6 donors	0.85452	2.97816	0.774948	0.581462	0.999846
CRYZL2P-SEC16B	0.00996137	10 cells	4 donors	6 donors	-0.485929	3.04021	0.307078	0.581472	0.999846
C6orf48	0.0327302	10 cells	4 donors	6 donors	0.561797	3.43789	0.384898	0.581603	0.999846
AC115618.3	0.0148404	10 cells	4 donors	6 donors	-0.718289	2.9429	0.545858	0.581635	0.999846
HSPA12A	0.323033	10 cells	4 donors	6 donors	0.220396	7.03334	0.306739	0.58168	0.999846
MAP2	0.700549	10 cells	4 donors	6 donors	0.209638	9.07994	0.30671	0.581698	0.999846
POLR2F	0.1852	10 cells	4 donors	6 donors	-0.241617	6.18204	0.306416	0.581879	0.999846
CA5B	0.163651	10 cells	4 donors	6 donors	0.24825	6.21687	0.306212	0.582004	0.999846
ZNF793-AS1	0.00975808	10 cells	4 donors	6 donors	0.495159	3.00656	0.306127	0.582056	0.999846
AC007292.1	0.00935149	10 cells	4 donors	6 donors	-0.575512	2.81298	0.40141	0.582127	0.999846
NKAPL	0.0662736	10 cells	4 donors	6 donors	-0.299505	5.23967	0.305847	0.582228	0.999846
CARM1	0.145761	10 cells	4 donors	6 donors	-0.274602	5.52642	0.305736	0.582297	0.999846
ARG2	0.0191096	10 cells	4 donors	6 donors	0.559384	2.95324	0.367458	0.582317	0.999846
NR3C2	0.495223	10 cells	4 donors	6 donors	0.209831	8.18558	0.305602	0.58238	0.999846
TRIP4	0.120553	10 cells	4 donors	6 donors	-0.269737	5.5567	0.305436	0.582482	0.999846
TRIM66	0.105103	10 cells	4 donors	6 donors	0.275573	5.36547	0.305317	0.582555	0.999846
AP3D1	0.230535	10 cells	4 donors	6 donors	-0.245941	6.44291	0.304775	0.582889	0.999846
CADPS	0.987802	10 cells	4 donors	6 donors	0.238926	12.1644	0.304724	0.58292	0.999846
BMS1P14	0.011791	10 cells	4 donors	6 donors	-0.474748	2.99266	0.304537	0.583036	0.999846
FUT3	0.0168733	10 cells	4 donors	6 donors	0.440826	3.87864	0.304475	0.583074	0.999846
AC068533.3	0.0172799	10 cells	4 donors	6 donors	-0.451311	3.14418	0.304053	0.583335	0.999846
C5	0.0699329	10 cells	4 donors	6 donors	-0.304475	5.03238	0.304038	0.583344	0.999846
TMEM88	0.0250051	10 cells	4 donors	6 donors	0.625919	3.38879	0.508177	0.583353	0.999846
FBXO28	0.134377	10 cells	4 donors	6 donors	-0.257685	5.73439	0.303796	0.583493	0.999846
MYOCOS	0.00325269	10 cells	4 donors	6 donors	0.864534	2.60193	0.536982	0.583605	0.999846
USP48	0.54015	10 cells	4 donors	6 donors	0.212228	8.39612	0.30359	0.583621	0.999846
RAD51C	0.0729823	10 cells	4 donors	6 donors	-0.313371	4.89422	0.303456	0.583703	0.999846
MTG2	0.113844	10 cells	4 donors	6 donors	-0.289113	5.12501	0.303277	0.583814	0.999846
OARD1	0.0803009	10 cells	4 donors	6 donors	0.310534	4.97404	0.30318	0.583874	0.999846
AP2A1	0.110592	10 cells	4 donors	6 donors	0.312593	4.97125	0.303123	0.58391	0.999846
USP15	0.39073	10 cells	4 donors	6 donors	0.211657	7.55696	0.302951	0.584016	0.999846
DTX3L	0.015247	10 cells	4 donors	6 donors	-0.471198	3.0207	0.302775	0.584125	0.999846
PHYHIPL	0.447245	10 cells	4 donors	6 donors	0.226185	7.99136	0.302649	0.584203	0.999846
STARD8	0.00670868	10 cells	4 donors	6 donors	-0.499241	2.72096	0.302561	0.584258	0.999846
POLR2D	0.0272413	10 cells	4 donors	6 donors	-0.587443	3.49944	0.552235	0.584361	0.999846
ZMYND11	0.371214	10 cells	4 donors	6 donors	0.235932	7.17919	0.302165	0.584503	0.999846
QARS	0.0317138	10 cells	4 donors	6 donors	-0.431389	3.62282	0.301749	0.584761	0.999846
ZFYVE9	0.402521	10 cells	4 donors	6 donors	-0.210309	7.54048	0.30144	0.584953	0.999846
LINC01811	0.00548892	10 cells	4 donors	6 donors	-0.522629	2.91331	0.301244	0.585075	0.999846
AC022919.1	0.00996137	10 cells	4 donors	6 donors	0.467514	3.08355	0.3008	0.585351	0.999846
EMC9	0.0910754	10 cells	4 donors	6 donors	0.357284	4.6408	0.300667	0.585434	0.999846
ZC2HC1A	0.108152	10 cells	4 donors	6 donors	-0.291023	5.31025	0.30055	0.585507	0.999846
MAGIX	0.00772515	10 cells	4 donors	6 donors	-0.459188	3.0095	0.300407	0.585596	0.999846
ZNF66	0.0500102	10 cells	4 donors	6 donors	0.316303	4.82803	0.300241	0.585699	0.999846
AC007100.1	0.00589551	10 cells	4 donors	6 donors	-0.514379	2.69008	0.300109	0.585781	0.999846
NPIPB4	0.0581419	10 cells	4 donors	6 donors	-0.356454	4.31519	0.300068	0.585807	0.999846
FRYL	0.49319	10 cells	4 donors	6 donors	0.211606	7.86461	0.300011	0.585842	0.999846
KIF21A	0.908111	10 cells	4 donors	6 donors	0.220353	10.5631	0.299938	0.585888	0.999846
NCK2	0.124619	10 cells	4 donors	6 donors	0.262441	5.48868	0.29972	0.586024	0.999846
GSKIP	0.0485871	10 cells	4 donors	6 donors	-0.368763	4.33349	0.299675	0.586051	0.999846
CD163	0.0142305	10 cells	4 donors	6 donors	0.798867	3.19577	0.299609	0.586093	0.999846
PPM1K	0.213458	10 cells	4 donors	6 donors	0.23968	6.13775	0.299547	0.586132	0.999846
AP1S2	0.204107	10 cells	4 donors	6 donors	0.253377	6.1744	0.299505	0.586158	0.999846
TAF13	0.0168733	10 cells	4 donors	6 donors	-0.428402	3.54437	0.299497	0.586163	0.999846
ZNF773	0.0217524	10 cells	4 donors	6 donors	-0.432968	3.53069	0.299481	0.586173	0.999846
NAP1L1	0.317341	10 cells	4 donors	6 donors	0.220411	6.8533	0.298995	0.586476	0.999846
RPL39L	0.00630209	10 cells	4 donors	6 donors	-0.482703	2.65442	0.298769	0.586617	0.999846
DCUN1D3	0.037406	10 cells	4 donors	6 donors	0.384683	4.02728	0.298742	0.586634	0.999846
AC012254.1	0.022159	10 cells	4 donors	6 donors	0.485601	3.33223	0.298648	0.586693	0.999846
ACP1	0.0737955	10 cells	4 donors	6 donors	0.345484	4.55214	0.298268	0.58693	0.999846
EML6	0.115267	10 cells	4 donors	6 donors	-0.275063	5.48693	0.298231	0.586953	0.999846
FYTTD1	0.0985973	10 cells	4 donors	6 donors	0.306557	4.99201	0.298122	0.587022	0.999846
DNTTIP2	0.0447245	10 cells	4 donors	6 donors	-0.369723	4.27629	0.298069	0.587055	0.999846
AL662884.4	0.00630209	10 cells	4 donors	6 donors	0.734856	2.58809	0.441534	0.587111	0.999846
MT-CO1	0.55804	10 cells	4 donors	6 donors	-0.273119	11.2642	0.297834	0.587202	0.999846
C1GALT1	0.146371	10 cells	4 donors	6 donors	-0.261752	6.00983	0.297796	0.587225	0.999846
RNASEH2B-AS1	0.0060988	10 cells	4 donors	6 donors	-0.622882	2.53515	0.297698	0.587287	0.999846
AC009226.1	0.00833503	10 cells	4 donors	6 donors	0.497824	2.7657	0.297603	0.587346	0.999846
ZNF438	0.275869	10 cells	4 donors	6 donors	-0.218437	7.15935	0.297501	0.58741	0.999846
COX6A1	0.0933116	10 cells	4 donors	6 donors	0.385577	4.4764	0.297313	0.587528	0.999846
CLK2	0.056109	10 cells	4 donors	6 donors	0.36953	4.51695	0.297303	0.587535	0.999846
STK33	0.567188	10 cells	4 donors	6 donors	0.209394	8.64283	0.297199	0.5876	0.999846
GARNL3	0.317341	10 cells	4 donors	6 donors	0.222125	6.87963	0.297159	0.587625	0.999846
BRD9	0.124416	10 cells	4 donors	6 donors	-0.284942	5.65109	0.296966	0.587745	0.999846
ICE2	0.190689	10 cells	4 donors	6 donors	0.24026	6.20543	0.296959	0.58775	0.999846
E2F6	0.038829	10 cells	4 donors	6 donors	-0.35724	4.39856	0.296931	0.587768	0.999846
PHLPP1	0.299045	10 cells	4 donors	6 donors	-0.219021	6.8612	0.296906	0.587784	0.999846
SMIM10L1	0.0378126	10 cells	4 donors	6 donors	-0.385699	4.1225	0.296878	0.587801	0.999846
NABP1	0.0130108	10 cells	4 donors	6 donors	-0.563166	2.74948	0.323065	0.58782	0.999846
LINC02340	0.0451311	10 cells	4 donors	6 donors	0.383264	4.67132	0.296827	0.587833	0.999846
AC016831.7	0.180728	10 cells	4 donors	6 donors	0.243529	6.26374	0.296592	0.58798	0.999846
SCYL2	0.20492	10 cells	4 donors	6 donors	-0.227389	6.33671	0.296592	0.587981	0.999846
GAS2L1	0.0174832	10 cells	4 donors	6 donors	-0.466178	2.99341	0.296569	0.587995	0.999846
HPS1	0.0144338	10 cells	4 donors	6 donors	-0.449744	3.32203	0.296307	0.588159	0.999846
TMEM9B-AS1	0.0418784	10 cells	4 donors	6 donors	0.388289	4.23868	0.296266	0.588185	0.999846
SRRM3	0.519415	10 cells	4 donors	6 donors	-0.223029	8.26737	0.296234	0.588205	0.999846
HERPUD2	0.153283	10 cells	4 donors	6 donors	-0.240195	6.08903	0.295867	0.588436	0.999846
TMEM45A	0.0563123	10 cells	4 donors	6 donors	-0.342855	4.57313	0.295801	0.588478	0.999846
WDR66	0.0481805	10 cells	4 donors	6 donors	0.377096	4.72775	0.295628	0.588586	0.999846
PFAS	0.0180931	10 cells	4 donors	6 donors	-0.451048	3.25924	0.295583	0.588614	0.999846
STX4	0.0207359	10 cells	4 donors	6 donors	-0.446036	3.46728	0.29549	0.588673	0.999846
DNAJC1	0.221386	10 cells	4 donors	6 donors	-0.217273	6.80432	0.295235	0.588833	0.999846
TMC8	0.0091482	10 cells	4 donors	6 donors	1.23503	2.88021	1.11124	0.588853	0.999846
CDH17	0.0184997	10 cells	4 donors	6 donors	0.590532	2.83179	0.34165	0.589068	0.999846
KMT2E	0.734296	10 cells	4 donors	6 donors	0.205421	9.1153	0.294718	0.589159	0.999846
FAM20C	0.293556	10 cells	4 donors	6 donors	0.224329	6.66206	0.294696	0.589173	0.999846
PRDX6	0.0636308	10 cells	4 donors	6 donors	0.372865	4.16929	0.294403	0.589358	0.999846
EFNA1	0.020126	10 cells	4 donors	6 donors	0.521228	2.91826	0.336925	0.589421	0.999846
UPF2	0.279935	10 cells	4 donors	6 donors	-0.217435	6.77901	0.29428	0.589436	0.999846
MYO19	0.0859931	10 cells	4 donors	6 donors	-0.2939	4.97329	0.294185	0.589495	0.999846
UPK2	0.0162635	10 cells	4 donors	6 donors	0.597906	3.31655	0.43407	0.589758	0.999846
NOS1AP	0.0333401	10 cells	4 donors	6 donors	0.436764	3.88308	0.293686	0.589811	0.999846
NUP153	0.226469	10 cells	4 donors	6 donors	0.231521	6.42688	0.293464	0.589951	0.999846
IMPG2	0.0554991	10 cells	4 donors	6 donors	-0.26868	6.14021	0.293264	0.590077	0.999846
TMOD1	0.0138239	10 cells	4 donors	6 donors	-0.515467	3.08333	0.293236	0.590095	0.999846
AFAP1L2	0.00691197	10 cells	4 donors	6 donors	-0.503537	2.59862	0.293162	0.590142	0.999846
LINC02284	0.0266314	10 cells	4 donors	6 donors	0.44936	3.75041	0.293144	0.590153	0.999846
DGCR6L	0.0274446	10 cells	4 donors	6 donors	0.530384	3.30761	0.382651	0.590154	0.999846
CBY1	0.0569221	10 cells	4 donors	6 donors	-0.334957	4.7474	0.292953	0.590274	0.999846
NAA11	0.00365928	10 cells	4 donors	6 donors	0.616617	2.67144	0.322181	0.590303	0.999846
ABCC4	0.0176865	10 cells	4 donors	6 donors	-0.461763	3.34087	0.292848	0.59034	0.999846
CHN2	0.0487904	10 cells	4 donors	6 donors	0.361154	4.59823	0.292168	0.590771	0.999846
SYMPK	0.145151	10 cells	4 donors	6 donors	-0.250748	5.97787	0.291999	0.590878	0.999846
B3GALT5-AS1	0.0264281	10 cells	4 donors	6 donors	-0.482721	3.2813	0.291954	0.590907	0.999846
ATP2B2	0.330148	10 cells	4 donors	6 donors	-0.219754	7.33887	0.291776	0.59102	0.999846
KHDC1	0.0414718	10 cells	4 donors	6 donors	0.383936	4.23328	0.291715	0.591058	0.999846
MAN2B2	0.0400488	10 cells	4 donors	6 donors	-0.407102	4.1414	0.291705	0.591065	0.999846
GAREM1	0.617402	10 cells	4 donors	6 donors	0.203838	9.08423	0.291593	0.591136	0.999846
ST5	0.0821305	10 cells	4 donors	6 donors	-0.267908	5.53838	0.291498	0.591197	0.999846
AL135999.1	0.0166701	10 cells	4 donors	6 donors	0.638214	3.49383	0.550333	0.5912	0.999846
DIS3L	0.0733889	10 cells	4 donors	6 donors	-0.303905	4.82472	0.291464	0.591218	0.999846
C9orf72	0.117097	10 cells	4 donors	6 donors	-0.27238	5.42183	0.291381	0.59127	0.999846
AC079630.1	0.00630209	10 cells	4 donors	6 donors	0.559767	2.80226	0.291373	0.591275	0.999846
SEC62	0.301281	10 cells	4 donors	6 donors	0.219427	6.81056	0.29114	0.591424	0.999846
LINC00937	0.0180931	10 cells	4 donors	6 donors	-0.468207	3.64166	0.351396	0.591441	0.999846
C1orf123	0.0496036	10 cells	4 donors	6 donors	0.414701	3.95564	0.291089	0.591456	0.999846
HEIH	0.03395	10 cells	4 donors	6 donors	0.414209	3.71189	0.290982	0.591524	0.999846
AC092422.1	0.0258183	10 cells	4 donors	6 donors	-0.476246	3.17538	0.290759	0.591666	0.999846
PRKAB2	0.0585485	10 cells	4 donors	6 donors	0.349355	4.52822	0.290725	0.591687	0.999846
CHCHD5	0.022159	10 cells	4 donors	6 donors	-0.492564	3.44928	0.290685	0.591713	0.999846
CIAO1	0.0642407	10 cells	4 donors	6 donors	-0.331092	4.66656	0.290521	0.591817	0.999846
AL050403.2	0.0660703	10 cells	4 donors	6 donors	-0.264613	5.96611	0.290413	0.591886	0.999846
ZFP1	0.027038	10 cells	4 donors	6 donors	-0.447843	3.59317	0.290197	0.592023	0.999846
IQUB	0.0286644	10 cells	4 donors	6 donors	0.436188	3.95163	0.290057	0.592113	0.999846
SRSF12	0.0518398	10 cells	4 donors	6 donors	0.380381	4.03565	0.290008	0.592144	0.999846
PRKAA1	0.0992072	10 cells	4 donors	6 donors	-0.295849	5.07208	0.289832	0.592256	0.999846
ERVK13-1	0.104899	10 cells	4 donors	6 donors	-0.259019	5.59053	0.289644	0.592376	0.999846
CCDC117	0.0325269	10 cells	4 donors	6 donors	-0.400482	3.9667	0.289616	0.592394	0.999846
AC068587.4	0.441553	10 cells	4 donors	6 donors	0.225486	8.30417	0.289415	0.592522	0.999846
HAR1B	0.00894491	10 cells	4 donors	6 donors	-0.437847	3.07391	0.289259	0.592621	0.999846
Z98752.3	0.0347632	10 cells	4 donors	6 donors	0.418147	3.83698	0.28905	0.592755	0.999846
TMEM182	0.0241919	10 cells	4 donors	6 donors	-0.476048	3.57193	0.369693	0.592759	0.999846
UQCRB	0.161415	10 cells	4 donors	6 donors	0.262614	5.70183	0.288857	0.592878	0.999846
KIN	0.123399	10 cells	4 donors	6 donors	-0.262113	5.56603	0.288847	0.592884	0.999846
HBS1L	0.168937	10 cells	4 donors	6 donors	0.239611	6.11261	0.288673	0.592995	0.999846
SMAD1	0.0583452	10 cells	4 donors	6 donors	-0.330702	4.70324	0.288659	0.593004	0.999846
AC068254.2	0.0433015	10 cells	4 donors	6 donors	0.391292	4.17411	0.288657	0.593006	0.999846
FBRSL1	0.171173	10 cells	4 donors	6 donors	0.251644	5.92969	0.288508	0.593101	0.999846
LEO1	0.101443	10 cells	4 donors	6 donors	0.311517	4.9104	0.288024	0.59341	0.999846
CREB3L2	0.120146	10 cells	4 donors	6 donors	-0.258784	5.97802	0.288016	0.593416	0.999846
TRMT5	0.0162635	10 cells	4 donors	6 donors	-0.452893	3.2045	0.287924	0.593474	0.999846
SACS	0.150844	10 cells	4 donors	6 donors	-0.24499	6.15933	0.287899	0.593491	0.999846
WDFY2	0.235617	10 cells	4 donors	6 donors	0.242743	6.22617	0.28779	0.59356	0.999846
AFG1L	0.195771	10 cells	4 donors	6 donors	0.226834	6.4796	0.287726	0.593601	0.999846
RBMX2	0.030494	10 cells	4 donors	6 donors	-0.382947	4.04532	0.2877	0.593618	0.999846
POLD3	0.110795	10 cells	4 donors	6 donors	-0.2548	5.8694	0.287662	0.593642	0.999846
MRM2	0.0158569	10 cells	4 donors	6 donors	-0.517579	3.57001	0.287011	0.594059	0.999846
NF1	0.707054	10 cells	4 donors	6 donors	0.205494	9.02789	0.286972	0.594084	0.999846
RIN3	0.0382192	10 cells	4 donors	6 donors	-0.385779	4.47773	0.286969	0.594086	0.999846
GFM1	0.1852	10 cells	4 donors	6 donors	0.241001	5.85937	0.286895	0.594134	0.999846
TMEM9B	0.0548892	10 cells	4 donors	6 donors	0.378885	4.21336	0.286854	0.59416	0.999846
MLLT10	0.593413	10 cells	4 donors	6 donors	0.199045	8.38186	0.286687	0.594267	0.999846
Z97989.1	0.0170766	10 cells	4 donors	6 donors	0.446851	3.2905	0.286606	0.594319	0.999846
NIPSNAP3A	0.0349665	10 cells	4 donors	6 donors	0.408771	3.88396	0.2866	0.594323	0.999846
INPP5F	0.0906688	10 cells	4 donors	6 donors	0.339074	4.62275	0.28657	0.594342	0.999846
ALKBH8	0.0601748	10 cells	4 donors	6 donors	-0.326026	4.63223	0.286558	0.59435	0.999846
ZFX	0.141492	10 cells	4 donors	6 donors	0.266125	5.78649	0.286468	0.594408	0.999846
MPRIP	0.57654	10 cells	4 donors	6 donors	0.200387	8.50812	0.286437	0.594427	0.999846
ENDOG	0.0126042	10 cells	4 donors	6 donors	-0.441056	2.96275	0.286386	0.59446	0.999846
MTMR4	0.0912787	10 cells	4 donors	6 donors	-0.307371	4.77912	0.286185	0.594589	0.999846
PTER	0.00935149	10 cells	4 donors	6 donors	0.460043	3.19631	0.286009	0.594703	0.999846
PLPP7	0.281968	10 cells	4 donors	6 donors	-0.242655	7.36798	0.285735	0.594879	0.999846
GINM1	0.136613	10 cells	4 donors	6 donors	0.264215	5.56231	0.285535	0.595007	0.999846
LRRC61	0.0294775	10 cells	4 donors	6 donors	-0.395099	3.8292	0.28547	0.595049	0.999846
SOX13	0.0154503	10 cells	4 donors	6 donors	-0.457792	3.42241	0.285442	0.595067	0.999846
SLC16A2	0.0571254	10 cells	4 donors	6 donors	-0.32515	4.59968	0.285422	0.59508	0.999846
TAF4	0.145355	10 cells	4 donors	6 donors	-0.242476	5.82361	0.285281	0.595171	0.999846
KRAS	0.143322	10 cells	4 donors	6 donors	0.254931	5.71149	0.28522	0.59521	0.999846
DBT	0.0628176	10 cells	4 donors	6 donors	0.324795	4.68918	0.285177	0.595237	0.999846
FAM200B	0.0827404	10 cells	4 donors	6 donors	0.290489	5.08321	0.285048	0.59532	0.999846
USP28	0.143322	10 cells	4 donors	6 donors	0.264276	5.45431	0.284963	0.595375	0.999846
AC133552.5	0.00996137	10 cells	4 donors	6 donors	-0.43632	2.96664	0.284922	0.595402	0.999846
CCDC121	0.00752185	10 cells	4 donors	6 donors	-0.470218	3.01649	0.284765	0.595503	0.999846
CNOT6L	0.328115	10 cells	4 donors	6 donors	0.230797	7.33819	0.284757	0.595509	0.999846
TLL1	0.402927	10 cells	4 donors	6 donors	-0.222602	8.1829	0.284658	0.595572	0.999846
RUVBL2	0.0278512	10 cells	4 donors	6 donors	0.427987	3.5307	0.284641	0.595583	0.999846
FOXJ2	0.0345599	10 cells	4 donors	6 donors	0.426024	3.716	0.28462	0.595596	0.999846
LST1	0.0030494	10 cells	4 donors	6 donors	0.761893	2.62618	0.424612	0.595607	0.999846
VIPAS39	0.0725757	10 cells	4 donors	6 donors	-0.302068	4.88735	0.284406	0.595735	0.999846
AC108471.2	0.0219557	10 cells	4 donors	6 donors	0.631647	3.44008	0.522562	0.595759	0.999846
ZDHHC7	0.0780646	10 cells	4 donors	6 donors	0.352128	4.37968	0.28413	0.595912	0.999846
USP36	0.16914	10 cells	4 donors	6 donors	0.25889	5.94856	0.28397	0.596016	0.999846
WDR91	0.0317138	10 cells	4 donors	6 donors	0.430419	3.67037	0.283765	0.596148	0.999846
CDKL5	0.162228	10 cells	4 donors	6 donors	0.258177	5.85135	0.283756	0.596154	0.999846
IKZF2	0.120756	10 cells	4 donors	6 donors	0.256709	5.54999	0.283755	0.596155	0.999846
CERS4	0.429356	10 cells	4 donors	6 donors	-0.211401	7.79053	0.283683	0.596201	0.999846
GAB1	0.088026	10 cells	4 donors	6 donors	0.347427	4.61915	0.283615	0.596245	0.999846
GLUL	0.250051	10 cells	4 donors	6 donors	-0.272935	6.31347	0.283437	0.59636	0.999846
AL117339.5	0.0398455	10 cells	4 donors	6 donors	0.371906	4.42073	0.283319	0.596437	0.999846
TAF3	0.302907	10 cells	4 donors	6 donors	0.20297	7.30604	0.283312	0.596441	0.999846
PPP1R9B	0.0485871	10 cells	4 donors	6 donors	0.389462	3.96848	0.283221	0.5965	0.999846
RHOF	0.0254117	10 cells	4 donors	6 donors	0.434463	3.42462	0.283101	0.596577	0.999846
C10orf88	0.054076	10 cells	4 donors	6 donors	0.358932	4.4324	0.283091	0.596584	0.999846
NFKBIZ	0.0467575	10 cells	4 donors	6 donors	0.366299	4.5655	0.28309	0.596585	0.999846
ZNF829	0.0243952	10 cells	4 donors	6 donors	0.436822	3.40361	0.283075	0.596594	0.999846
ROPN1L	0.00670868	10 cells	4 donors	6 donors	-0.524008	2.70553	0.301409	0.596816	0.999846
AL139022.1	0.0213458	10 cells	4 donors	6 donors	0.48517	2.98432	0.282576	0.596917	0.999846
AC093323.1	0.0115877	10 cells	4 donors	6 donors	0.496632	3.10298	0.282551	0.596934	0.999846
TRMT10B	0.0902622	10 cells	4 donors	6 donors	0.323288	4.64982	0.28249	0.596973	0.999846
BLVRB	0.0288677	10 cells	4 donors	6 donors	0.44996	3.19312	0.282472	0.596985	0.999846
CHD2	0.47225	10 cells	4 donors	6 donors	0.201189	8.0237	0.282443	0.597004	0.999846
SETD2	0.504981	10 cells	4 donors	6 donors	0.200019	8.08869	0.282328	0.597078	0.999846
DDX58	0.0841634	10 cells	4 donors	6 donors	-0.31695	4.90054	0.282263	0.59712	0.999846
AL117381.1	0.0113844	10 cells	4 donors	6 donors	0.592712	3.0201	0.436403	0.597259	0.999846
WDR31	0.0245985	10 cells	4 donors	6 donors	-0.392783	3.80561	0.281796	0.597423	0.999846
CACNA2D2	0.0121976	10 cells	4 donors	6 donors	-0.45661	2.83107	0.290904	0.597535	0.999846
SYNGR2	0.0113844	10 cells	4 donors	6 donors	-0.460657	2.8657	0.281482	0.597627	0.999846
HR	0.138036	10 cells	4 donors	6 donors	-0.257243	5.56599	0.281449	0.597648	0.999846
EML1	0.086603	10 cells	4 donors	6 donors	-0.275468	5.37844	0.281427	0.597663	0.999846
ZNF581	0.0115877	10 cells	4 donors	6 donors	0.609953	2.93132	0.447038	0.597679	0.999846
DCUN1D2	0.106932	10 cells	4 donors	6 donors	-0.272077	5.25838	0.281343	0.597717	0.999846
SAR1B	0.109575	10 cells	4 donors	6 donors	-0.304784	4.9356	0.281211	0.597803	0.999846
RHOBTB2	0.056109	10 cells	4 donors	6 donors	0.346435	4.45068	0.280989	0.597947	0.999846
SNRPD1	0.0770482	10 cells	4 donors	6 donors	-0.309095	4.73553	0.280967	0.597961	0.999846
STIL	0.0174832	10 cells	4 donors	6 donors	-0.446971	3.59406	0.280835	0.598047	0.999846
ZNF280C	0.0475706	10 cells	4 donors	6 donors	0.381124	4.11346	0.280816	0.598059	0.999846
CUBN	0.0428949	10 cells	4 donors	6 donors	0.376136	4.47603	0.280802	0.598069	0.999846
ZNF664	0.0550925	10 cells	4 donors	6 donors	0.36272	4.13808	0.280721	0.598121	0.999846
AC011474.1	0.154706	10 cells	4 donors	6 donors	-0.225264	6.6642	0.280372	0.598349	0.999846
DAD1	0.0477739	10 cells	4 donors	6 donors	0.726651	3.82005	0.84795	0.598366	0.999846
DNAJA1	0.114657	10 cells	4 donors	6 donors	0.270904	5.35029	0.280139	0.5985	0.999846
OSBPL9	0.803822	10 cells	4 donors	6 donors	0.20736	9.80837	0.280123	0.598511	0.999846
FAM117A	0.110795	10 cells	4 donors	6 donors	0.255824	5.52597	0.280025	0.598574	0.999846
AGPAT1	0.0416751	10 cells	4 donors	6 donors	0.411871	3.68486	0.280011	0.598584	0.999846
PCID2	0.128685	10 cells	4 donors	6 donors	0.282542	5.16583	0.279947	0.598625	0.999846
GIT2	0.165887	10 cells	4 donors	6 donors	0.24535	5.85181	0.279869	0.598676	0.999846
NGRN	0.0311039	10 cells	4 donors	6 donors	0.43273	3.7116	0.279771	0.59874	0.999846
SERPINB6	0.1543	10 cells	4 donors	6 donors	-0.238527	5.73098	0.279767	0.598742	0.999846
BCR	0.30494	10 cells	4 donors	6 donors	0.209881	6.90676	0.279743	0.598758	0.999846
SORBS2	0.44135	10 cells	4 donors	6 donors	-0.217049	8.25669	0.279741	0.59876	0.999846
MTERF2	0.0825371	10 cells	4 donors	6 donors	0.293399	5.03332	0.279684	0.598796	0.999846
DIS3L2	0.448262	10 cells	4 donors	6 donors	0.213466	7.68895	0.279648	0.59882	0.999846
AL359644.1	0.00711527	10 cells	4 donors	6 donors	0.557533	2.72532	0.279519	0.598904	0.999846
RNF170	0.1543	10 cells	4 donors	6 donors	0.244438	5.75274	0.279272	0.599066	0.999846
KIAA1468	0.519211	10 cells	4 donors	6 donors	0.201855	7.9861	0.27917	0.599132	0.999846
YPEL4	0.0130108	10 cells	4 donors	6 donors	-0.527263	3.33568	0.405498	0.599142	0.999846
RTL8B	0.00569221	10 cells	4 donors	6 donors	-0.462118	2.66672	0.279096	0.59918	0.999846
FOXP1	0.577963	10 cells	4 donors	6 donors	0.211764	8.60487	0.278981	0.599255	0.999846
TMEM184B	0.159992	10 cells	4 donors	6 donors	0.261443	5.42221	0.278805	0.59937	0.999846
KREMEN1	0.0504168	10 cells	4 donors	6 donors	0.410162	4.22005	0.278803	0.599372	0.999846
CCDC148	0.208172	10 cells	4 donors	6 donors	0.218709	6.66135	0.278685	0.599449	0.999846
DEDD	0.0250051	10 cells	4 donors	6 donors	0.444272	3.62196	0.278638	0.599479	0.999846
HSPE1	0.0475706	10 cells	4 donors	6 donors	0.439779	3.67068	0.278572	0.599523	0.999846
ARRDC4	0.0213458	10 cells	4 donors	6 donors	-0.420469	3.45563	0.278534	0.599547	0.999846
AC008764.6	0.0060988	10 cells	4 donors	6 donors	-0.707274	2.59825	0.529833	0.599581	0.999846
POLG	0.0459443	10 cells	4 donors	6 donors	0.400393	4.05791	0.304174	0.599591	0.999846
CCPG1	0.057532	10 cells	4 donors	6 donors	0.359534	4.61196	0.278442	0.599608	0.999846
JPH3	0.216711	10 cells	4 donors	6 donors	-0.219808	6.72677	0.278385	0.599645	0.999846
SNX27	0.208579	10 cells	4 donors	6 donors	0.237222	6.30364	0.278184	0.599776	0.999846
ZNF25	0.0904655	10 cells	4 donors	6 donors	0.279253	5.29367	0.278034	0.599875	0.999846
TOGARAM1	0.34072	10 cells	4 donors	6 donors	0.215247	7.13631	0.27788	0.599975	0.999846
NIPSNAP1	0.0835536	10 cells	4 donors	6 donors	-0.279829	5.15101	0.277833	0.600006	0.999846
ASCC2	0.0910754	10 cells	4 donors	6 donors	-0.273636	5.10222	0.27779	0.600034	0.999846
GLCE	0.20309	10 cells	4 donors	6 donors	0.252242	6.15358	0.27765	0.600126	0.999846
FAM66C	0.0839602	10 cells	4 donors	6 donors	0.302994	4.97808	0.277584	0.600169	0.999846
ADD3-AS1	0.0168733	10 cells	4 donors	6 donors	-0.450554	3.58731	0.334354	0.600221	0.999846
NCAPH2	0.044318	10 cells	4 donors	6 donors	0.386835	4.18069	0.277503	0.600222	0.999846
AC011008.2	0.0121976	10 cells	4 donors	6 donors	0.480095	2.7442	0.277075	0.600503	0.999846
LTN1	0.163448	10 cells	4 donors	6 donors	0.24216	5.88635	0.277001	0.600552	0.999846
TRIP10	0.0343566	10 cells	4 donors	6 donors	0.38323	4.0095	0.27685	0.600651	0.999846
EDC3	0.0890425	10 cells	4 donors	6 donors	-0.276132	5.06554	0.27682	0.600671	0.999846
SDCBP2-AS1	0.128481	10 cells	4 donors	6 donors	0.240913	5.99636	0.276816	0.600673	0.999846
COPG2	0.262248	10 cells	4 donors	6 donors	-0.22372	6.97137	0.276807	0.600679	0.999846
PAQR9	0.0376093	10 cells	4 donors	6 donors	0.370353	4.28504	0.276672	0.600767	0.999846
AP002884.1	0.202887	10 cells	4 donors	6 donors	0.21735	6.98624	0.276632	0.600794	0.999846
AC018648.1	0.0164668	10 cells	4 donors	6 donors	0.44738	3.30288	0.276468	0.600901	0.999846
PPIP5K2	0.325879	10 cells	4 donors	6 donors	0.205086	7.39726	0.276415	0.600936	0.999846
CAND2	0.0461476	10 cells	4 donors	6 donors	-0.348909	4.23911	0.276322	0.600997	0.999846
IDH3G	0.0386257	10 cells	4 donors	6 donors	-0.387514	3.71812	0.276279	0.601025	0.999846
CTNNBIP1	0.0800976	10 cells	4 donors	6 donors	0.314693	4.88039	0.276092	0.601148	0.999846
TRAPPC6A	0.0390323	10 cells	4 donors	6 donors	0.393361	3.95493	0.276084	0.601154	0.999846
NDUFB7	0.103883	10 cells	4 donors	6 donors	0.280607	5.12327	0.275985	0.601219	0.999846
LRRC45	0.0091482	10 cells	4 donors	6 donors	-0.440616	2.8954	0.275908	0.601269	0.999846
BHLHB9	0.0676967	10 cells	4 donors	6 donors	0.304127	4.92039	0.275847	0.60131	0.999846
MDC1	0.0758284	10 cells	4 donors	6 donors	-0.311181	4.81667	0.275676	0.601422	0.999846
SLC27A5	0.054076	10 cells	4 donors	6 donors	-0.335452	4.59925	0.275355	0.601633	0.999846
CAPN15	0.040862	10 cells	4 donors	6 donors	-0.397721	3.92132	0.275323	0.601655	0.999846
ATP5MC3	0.0646473	10 cells	4 donors	6 donors	0.376595	4.21523	0.275258	0.601698	0.999846
OSGEP	0.118317	10 cells	4 donors	6 donors	0.282113	5.30445	0.275245	0.601706	0.999846
AP4E1	0.132751	10 cells	4 donors	6 donors	0.247684	5.65122	0.275183	0.601746	0.999846
MOB4	0.0384224	10 cells	4 donors	6 donors	0.422757	3.61894	0.275122	0.601787	0.999846
PARD3B	0.20492	10 cells	4 donors	6 donors	0.235163	6.57651	0.275109	0.601795	0.999846
AP001029.1	0.00955479	10 cells	4 donors	6 donors	0.54464	3.01577	0.331529	0.601848	0.999846
PRCD	0.127262	10 cells	4 donors	6 donors	-0.235883	6.10716	0.274804	0.601997	0.999846
ZNF598	0.0225656	10 cells	4 donors	6 donors	-0.436237	2.96051	0.274798	0.602	0.999846
CEP131	0.0223623	10 cells	4 donors	6 donors	-0.382181	3.72977	0.274766	0.602022	0.999846
TNFRSF1A	0.00772515	10 cells	4 donors	6 donors	-0.557672	3.11688	0.274762	0.602024	0.999846
SPPL3	0.438707	10 cells	4 donors	6 donors	0.202427	7.42098	0.274659	0.602092	0.999846
P4HA2	0.0254117	10 cells	4 donors	6 donors	0.462729	3.2837	0.274602	0.60213	0.999846
BMT2	0.364098	10 cells	4 donors	6 donors	0.214735	7.55217	0.274352	0.602295	0.999846
ARID1A	0.400285	10 cells	4 donors	6 donors	0.215881	7.51659	0.274332	0.602308	0.999846
VMA21	0.0435048	10 cells	4 donors	6 donors	0.370219	4.17882	0.274236	0.602371	0.999846
MCM4	0.0189063	10 cells	4 donors	6 donors	-0.420813	3.35371	0.274059	0.602488	0.999846
AC105233.5	0.0622078	10 cells	4 donors	6 donors	0.282574	4.9744	0.273707	0.602721	0.999846
C3orf20	0.0378126	10 cells	4 donors	6 donors	0.394794	4.05384	0.273638	0.602766	0.999846
MRPL58	0.0369994	10 cells	4 donors	6 donors	-0.380965	3.9113	0.273624	0.602776	0.999846
ROBO1	0.193535	10 cells	4 donors	6 donors	-0.250983	6.12038	0.273461	0.602884	0.999846
NDUFS6	0.081114	10 cells	4 donors	6 donors	0.318556	4.89677	0.273444	0.602895	0.999846
SMURF1	0.345802	10 cells	4 donors	6 donors	-0.204004	7.91115	0.273437	0.602899	0.999846
AL031595.2	0.00670868	10 cells	4 donors	6 donors	-0.430114	2.93919	0.273336	0.602966	0.999846
AC002558.3	0.0140272	10 cells	4 donors	6 donors	-0.450962	3.22526	0.292432	0.602996	0.999846
INTS6L	0.0280545	10 cells	4 donors	6 donors	0.433269	3.81395	0.273251	0.603023	0.999846
NCOA3	0.329335	10 cells	4 donors	6 donors	0.206437	7.10473	0.273239	0.60303	0.999846
WNT5B	0.0178898	10 cells	4 donors	6 donors	-0.47356	3.08111	0.273199	0.603057	0.999846
DIP2A	0.306973	10 cells	4 donors	6 donors	-0.217322	6.97308	0.273092	0.603128	0.999846
SEPSECS-AS1	0.0111811	10 cells	4 donors	6 donors	0.46208	3.03899	0.273066	0.603145	0.999846
N4BP2	0.223419	10 cells	4 donors	6 donors	0.212344	6.59077	0.272961	0.603214	0.999846
TMEM192	0.0849766	10 cells	4 donors	6 donors	0.28788	5.11059	0.272844	0.603292	0.999846
FAM229A	0.0132141	10 cells	4 donors	6 donors	-0.438426	2.78821	0.272818	0.603309	0.999846
LINC00667	0.071356	10 cells	4 donors	6 donors	-0.283159	5.04449	0.272799	0.603321	0.999846
ATG3	0.0522464	10 cells	4 donors	6 donors	0.356165	4.42713	0.272799	0.603322	0.999846
PTBP1	0.0583452	10 cells	4 donors	6 donors	-0.34783	4.36567	0.272686	0.603397	0.999846
FAM160B2	0.0853832	10 cells	4 donors	6 donors	0.310197	4.82177	0.272539	0.603494	0.999846
ALG6	0.0766416	10 cells	4 donors	6 donors	0.295432	4.8706	0.272527	0.603502	0.999846
AL390195.1	0.00467575	10 cells	4 donors	6 donors	-0.643439	2.86041	0.508246	0.603512	0.999846
C20orf27	0.0146371	10 cells	4 donors	6 donors	-0.436809	3.08442	0.272465	0.603543	0.999846
PPP1R7	0.0632242	10 cells	4 donors	6 donors	0.345212	4.33699	0.271928	0.603899	0.999846
SCP2	0.247001	10 cells	4 donors	6 donors	0.234417	6.54861	0.271857	0.603946	0.999846
AL359317.2	0.0154503	10 cells	4 donors	6 donors	0.485503	3.12035	0.317092	0.604115	0.999846
GADD45A	0.0217524	10 cells	4 donors	6 donors	-0.3833	3.87116	0.271599	0.604118	0.999846
AMT	0.0109778	10 cells	4 donors	6 donors	-0.425169	2.9266	0.271548	0.604152	0.999846
SPARC	0.0768449	10 cells	4 donors	6 donors	0.338989	4.71661	0.27145	0.604217	0.999846
SLC6A13	0.0111811	10 cells	4 donors	6 donors	0.584982	3.37179	0.271447	0.604219	0.999846
CTSZ	0.0213458	10 cells	4 donors	6 donors	0.580572	3.47502	0.35662	0.604224	0.999846
RRAGA	0.0243952	10 cells	4 donors	6 donors	0.506933	3.25386	0.271374	0.604267	0.999846
MSRB3	0.276886	10 cells	4 donors	6 donors	0.219341	6.58668	0.271365	0.604273	0.999846
MCPH1	0.154503	10 cells	4 donors	6 donors	0.241669	5.70499	0.271333	0.604295	0.999846
DENND6A	0.218134	10 cells	4 donors	6 donors	0.228039	6.24258	0.271297	0.604319	0.999846
TYW1	0.428136	10 cells	4 donors	6 donors	0.201225	7.88609	0.271268	0.604338	0.999846
ACLY	0.0524497	10 cells	4 donors	6 donors	-0.386683	4.29961	0.27113	0.60443	0.999846
HS6ST1	0.0437081	10 cells	4 donors	6 donors	-0.340194	4.32677	0.271093	0.604454	0.999846
SNX19	0.136003	10 cells	4 donors	6 donors	0.263222	5.53977	0.271078	0.604464	0.999846
SH3D21	0.0176865	10 cells	4 donors	6 donors	-0.456759	3.53769	0.270708	0.60471	0.999846
GRAP2	0.0367961	10 cells	4 donors	6 donors	0.376023	4.23292	0.270688	0.604724	0.999846
PIGT	0.0585485	10 cells	4 donors	6 donors	0.330902	4.56407	0.270596	0.604785	0.999846
AP002986.1	0.0150437	10 cells	4 donors	6 donors	-0.402279	3.47581	0.27047	0.604869	0.999846
WDR37	0.274853	10 cells	4 donors	6 donors	0.219468	6.98995	0.270255	0.605012	0.999846
MBOAT7	0.0367961	10 cells	4 donors	6 donors	0.560877	3.76799	0.525283	0.605036	0.999846
PARP6	0.105916	10 cells	4 donors	6 donors	0.266365	5.23788	0.270149	0.605083	0.999846
LINC01252	0.0272413	10 cells	4 donors	6 donors	0.419248	3.98136	0.269839	0.60529	0.999846
MRPS12	0.0113844	10 cells	4 donors	6 donors	-0.46518	2.84674	0.269675	0.605399	0.999846
FAM53C	0.045741	10 cells	4 donors	6 donors	0.371199	4.03248	0.269662	0.605408	0.999846
OSBPL6	0.577353	10 cells	4 donors	6 donors	0.195297	8.29792	0.269629	0.60543	0.999846
HCG17	0.284407	10 cells	4 donors	6 donors	-0.20646	7.08888	0.269506	0.605512	0.999846
PSMD6	0.0435048	10 cells	4 donors	6 donors	0.382001	3.9853	0.269229	0.605696	0.999846
TSEN15	0.0994104	10 cells	4 donors	6 donors	-0.271381	5.50773	0.269133	0.605761	0.999846
OLFM3	0.236633	10 cells	4 donors	6 donors	-0.216847	7.23445	0.26904	0.605823	0.999846
CHCHD3	0.49014	10 cells	4 donors	6 donors	0.202394	8.07514	0.269011	0.605842	0.999846
PGRMC2	0.069323	10 cells	4 donors	6 donors	-0.307606	4.75587	0.269005	0.605846	0.999846
MYH11	0.0241919	10 cells	4 donors	6 donors	-0.410988	3.51613	0.268985	0.60586	0.999846
DIAPH2	0.2901	10 cells	4 donors	6 donors	-0.209176	7.27266	0.268929	0.605897	0.999846
AC099778.1	0.0126042	10 cells	4 donors	6 donors	0.466929	3.33351	0.268916	0.605906	0.999846
CHURC1	0.0744054	10 cells	4 donors	6 donors	0.329446	4.51772	0.268916	0.605906	0.999846
TUBGCP4	0.054076	10 cells	4 donors	6 donors	0.333715	4.42591	0.26875	0.606017	0.999846
NDUFA6-DT	0.094938	10 cells	4 donors	6 donors	0.268631	5.24297	0.268668	0.606072	0.999846
DUSP4	0.109169	10 cells	4 donors	6 donors	-0.25553	5.50777	0.268592	0.606122	0.999846
TXLNA	0.0538727	10 cells	4 donors	6 donors	-0.362753	4.1821	0.268547	0.606153	0.999846
H6PD	0.10063	10 cells	4 donors	6 donors	-0.258301	5.41406	0.268439	0.606225	0.999846
STARD13	0.0906688	10 cells	4 donors	6 donors	-0.266315	6.02916	0.268429	0.606232	0.999846
LINC01931	0.00996137	10 cells	4 donors	6 donors	-0.396595	3.77238	0.26823	0.606365	0.999846
CCZ1B	0.0721691	10 cells	4 donors	6 donors	-0.310159	4.68144	0.268129	0.606433	0.999846
EIF4E2	0.0565156	10 cells	4 donors	6 donors	-0.348074	4.58682	0.267833	0.606631	0.999846
LCP1	0.00650539	10 cells	4 donors	6 donors	-0.460809	2.99327	0.267774	0.60667	0.999846
NUDT22	0.0162635	10 cells	4 donors	6 donors	0.524731	2.93665	0.332725	0.606735	0.999846
AC104806.2	0.104899	10 cells	4 donors	6 donors	0.260927	5.35103	0.267583	0.606798	0.999846
CNTN4	0.961374	10 cells	4 donors	6 donors	0.216865	11.4245	0.267558	0.606815	0.999846
CARHSP1	0.0325269	10 cells	4 donors	6 donors	0.469283	3.84267	0.26733	0.606968	0.999846
C16orf70	0.0719658	10 cells	4 donors	6 donors	-0.333204	4.38104	0.267286	0.606998	0.999846
PEX11A	0.0254117	10 cells	4 donors	6 donors	0.481172	3.74227	0.398262	0.607012	0.999846
EFHC2	0.00650539	10 cells	4 donors	6 donors	0.672558	2.96142	0.388703	0.607042	0.999846
FKBP8	0.128075	10 cells	4 donors	6 donors	0.278033	5.11527	0.267183	0.607067	0.999846
PCDHGB5	0.0119943	10 cells	4 donors	6 donors	0.853264	3.06276	0.760949	0.60729	0.999846
RNF19A	0.194348	10 cells	4 donors	6 donors	-0.227498	6.14569	0.266734	0.607369	0.999846
CEP44	0.158569	10 cells	4 donors	6 donors	-0.231284	6.02212	0.266659	0.607419	0.999846
TRIM45	0.00894491	10 cells	4 donors	6 donors	-0.435237	2.84001	0.266651	0.607424	0.999846
NANP	0.00752185	10 cells	4 donors	6 donors	0.5945	2.71866	0.343442	0.60747	0.999846
TSC22D2	0.187843	10 cells	4 donors	6 donors	0.231167	5.99262	0.266574	0.607476	0.999846
FGF13	0.0439114	10 cells	4 donors	6 donors	-0.450238	3.7388	0.266463	0.607551	0.999846
VPS35	0.100427	10 cells	4 donors	6 donors	0.273013	5.19852	0.26637	0.607613	0.999846
TRMT61A	0.0176865	10 cells	4 donors	6 donors	0.463077	3.20526	0.297924	0.60784	0.999846
CBR1	0.0290709	10 cells	4 donors	6 donors	0.71259	3.46815	0.67502	0.607884	0.999846
GON4L	0.326489	10 cells	4 donors	6 donors	-0.205748	7.2065	0.265776	0.608013	0.999846
YWHAE	0.350478	10 cells	4 donors	6 donors	-0.206143	7.15939	0.265718	0.608052	0.999846
CAHM	0.0121976	10 cells	4 donors	6 donors	0.471191	2.89257	0.287187	0.608156	0.999846
WBP11	0.0908721	10 cells	4 donors	6 donors	0.276593	5.34204	0.265549	0.608166	0.999846
TSGA10	0.197398	10 cells	4 donors	6 donors	-0.21086	6.65143	0.265469	0.60822	0.999846
AC007780.1	0.0546859	10 cells	4 donors	6 donors	0.313371	4.73776	0.265421	0.608252	0.999846
KDM3B	0.248831	10 cells	4 donors	6 donors	-0.207856	6.72685	0.26506	0.608496	0.999846
INTS10	0.231958	10 cells	4 donors	6 donors	0.220333	6.32793	0.264868	0.608625	0.999846
ZNF561	0.0345599	10 cells	4 donors	6 donors	-0.36892	3.96418	0.264804	0.608668	0.999846
LRRD1	0.00874161	10 cells	4 donors	6 donors	-0.604012	2.68083	0.393777	0.60871	0.999846
BTBD1	0.128685	10 cells	4 donors	6 donors	-0.262382	5.35358	0.264681	0.608752	0.999846
KLHL35	0.057532	10 cells	4 donors	6 donors	0.321618	4.70172	0.264632	0.608784	0.999846
ERAL1	0.0241919	10 cells	4 donors	6 donors	0.566832	3.55888	0.471263	0.608829	0.999846
LINC-PINT	0.0912787	10 cells	4 donors	6 donors	0.273427	5.25099	0.264449	0.608908	0.999846
WDFY3	0.605204	10 cells	4 donors	6 donors	0.194626	8.45611	0.264419	0.608929	0.999846
G6PC3	0.0227689	10 cells	4 donors	6 donors	-0.604348	3.11304	0.387823	0.608974	0.999846
NRF1	0.376703	10 cells	4 donors	6 donors	0.197578	7.66187	0.264326	0.608991	0.999846
AL035701.1	0.03395	10 cells	4 donors	6 donors	-0.364364	4.04769	0.263838	0.609321	0.999846
AC016745.2	0.0349665	10 cells	4 donors	6 donors	0.376328	4.16044	0.263834	0.609324	0.999846
TMPRSS9	0.0144338	10 cells	4 donors	6 donors	0.456733	3.04122	0.263623	0.609467	0.999846
PPAT	0.0331368	10 cells	4 donors	6 donors	-0.395532	3.80436	0.263321	0.609671	0.999846
TIGD5	0.0101647	10 cells	4 donors	6 donors	-0.465119	2.97055	0.28691	0.60972	0.999846
TRAF3	0.280951	10 cells	4 donors	6 donors	0.209919	7.01773	0.263235	0.60973	0.999846
NOL3	0.0652572	10 cells	4 donors	6 donors	0.312927	4.60732	0.263214	0.609744	0.999846
FEZ2	0.1543	10 cells	4 donors	6 donors	-0.238407	5.71719	0.263208	0.609748	0.999846
TGFA	0.00833503	10 cells	4 donors	6 donors	0.492247	2.76524	0.263143	0.609792	0.999846
CREB3	0.0239886	10 cells	4 donors	6 donors	-0.430103	3.57516	0.302079	0.609815	0.999846
AL162274.2	0.0138239	10 cells	4 donors	6 donors	-0.446621	3.19514	0.262865	0.609981	0.999846
TAF5L	0.0447245	10 cells	4 donors	6 donors	0.354528	4.21098	0.262731	0.610071	0.999846
EID3	0.0158569	10 cells	4 donors	6 donors	-0.434812	3.26184	0.262731	0.610072	0.999846
TTC9B	0.0477739	10 cells	4 donors	6 donors	0.383038	3.95672	0.262463	0.610253	0.999846
AL731577.2	0.176255	10 cells	4 donors	6 donors	-0.2173	6.18157	0.262293	0.610369	0.999846
TEX10	0.069323	10 cells	4 donors	6 donors	0.328954	4.54999	0.262175	0.610449	0.999846
MAP9	0.138646	10 cells	4 donors	6 donors	0.244249	5.65119	0.262155	0.610462	0.999846
MTO1	0.0996137	10 cells	4 donors	6 donors	0.277869	5.31172	0.262147	0.610468	0.999846
GPC6	0.733279	10 cells	4 donors	6 donors	0.23144	9.87776	0.262067	0.610522	0.999846
PTRH2	0.0536694	10 cells	4 donors	6 donors	0.335452	4.50824	0.26203	0.610548	0.999846
AL133516.1	0.0260215	10 cells	4 donors	6 donors	-0.38901	3.91097	0.261887	0.610645	0.999846
ATP2A1	0.0217524	10 cells	4 donors	6 donors	-0.375674	3.83843	0.261771	0.610724	0.999846
SLC35D1	0.132141	10 cells	4 donors	6 donors	-0.237132	5.63969	0.261764	0.610728	0.999846
GLDN	0.295589	10 cells	4 donors	6 donors	0.207227	7.24592	0.261709	0.610766	0.999846
CEP295	0.18703	10 cells	4 donors	6 donors	0.223002	6.46953	0.261474	0.610925	0.999846
LRRC37B	0.274649	10 cells	4 donors	6 donors	-0.200785	7.25185	0.26125	0.611078	0.999846
AL450384.2	0.116487	10 cells	4 donors	6 donors	0.274339	5.1294	0.261084	0.611191	0.999846
CCDC154	0.0296808	10 cells	4 donors	6 donors	-0.384813	3.67032	0.26106	0.611208	0.999846
PPP1R12A	0.392356	10 cells	4 donors	6 donors	-0.208055	7.36085	0.261043	0.611219	0.999846
DMTF1	0.315511	10 cells	4 donors	6 donors	0.21582	6.84004	0.260986	0.611258	0.999846
ZMIZ1	0.445416	10 cells	4 donors	6 donors	0.196832	7.57892	0.260613	0.611512	0.999846
EIF2B5	0.0502135	10 cells	4 donors	6 donors	-0.340841	4.21985	0.260594	0.611525	0.999846
HIC2	0.0424883	10 cells	4 donors	6 donors	-0.338766	4.25305	0.260547	0.611558	0.999846
LINC01725	0.0485871	10 cells	4 donors	6 donors	-0.340984	4.87406	0.260398	0.611659	0.999846
RERE	0.849156	10 cells	4 donors	6 donors	0.195532	9.75731	0.260293	0.611731	0.999846
PABPC4	0.105713	10 cells	4 donors	6 donors	-0.300175	5.08041	0.260265	0.61175	0.999846
MKL1	0.372637	10 cells	4 donors	6 donors	-0.195408	7.53889	0.260064	0.611887	0.999846
LINC01646	0.0756251	10 cells	4 donors	6 donors	-0.234964	6.53411	0.260049	0.611897	0.999846
UBA5	0.0943281	10 cells	4 donors	6 donors	0.29199	4.79209	0.260044	0.611901	0.999846
EP300	0.443586	10 cells	4 donors	6 donors	0.202586	7.51558	0.259921	0.611985	0.999846
MARCH9	0.0601748	10 cells	4 donors	6 donors	-0.33721	4.47714	0.259898	0.612001	0.999846
HKDC1	0.022159	10 cells	4 donors	6 donors	-0.432052	3.18777	0.25986	0.612026	0.999846
NFYC	0.13336	10 cells	4 donors	6 donors	-0.250292	5.51851	0.259736	0.612111	0.999846
ZNRD1	0.0109778	10 cells	4 donors	6 donors	0.5845	2.91108	0.40896	0.612126	0.999846
SKIDA1	0.0260215	10 cells	4 donors	6 donors	0.422744	3.47828	0.25971	0.612129	0.999846
SRGAP2B	0.0184997	10 cells	4 donors	6 donors	-0.460475	2.89795	0.259527	0.612254	0.999846
MT-ATP8	0.152267	10 cells	4 donors	6 donors	0.326124	6.96486	0.25949	0.612279	0.999846
RPS6KA1	0.0115877	10 cells	4 donors	6 donors	0.496874	2.87129	0.308255	0.612364	0.999846
TUBA4A	0.0774548	10 cells	4 donors	6 donors	0.326193	4.50322	0.25928	0.612423	0.999846
GCAT	0.0227689	10 cells	4 donors	6 donors	-0.411241	3.23429	0.259275	0.612426	0.999846
FMO5	0.0105713	10 cells	4 donors	6 donors	0.695855	2.81081	0.502511	0.612473	0.999846
EIF2A	0.110592	10 cells	4 donors	6 donors	0.270262	5.12348	0.259204	0.612475	0.999846
RPS11	0.179101	10 cells	4 donors	6 donors	0.242528	5.93004	0.259014	0.612605	0.999846
CREBRF	0.186827	10 cells	4 donors	6 donors	0.225951	5.99384	0.25901	0.612608	0.999846
UBE2Q1	0.0382192	10 cells	4 donors	6 donors	0.386922	4.03056	0.258973	0.612633	0.999846
ABCB10	0.0906688	10 cells	4 donors	6 donors	-0.271506	5.15862	0.258675	0.612837	0.999846
USP47	0.462899	10 cells	4 donors	6 donors	0.192376	7.78689	0.258628	0.61287	0.999846
TGS1	0.0981907	10 cells	4 donors	6 donors	-0.28032	5.00645	0.258587	0.612898	0.999846
CDC7	0.0640374	10 cells	4 donors	6 donors	0.337096	4.3989	0.258378	0.613041	0.999846
SLC20A1	0.173816	10 cells	4 donors	6 donors	0.255459	5.52855	0.258288	0.613102	0.999846
USP43	0.00528563	10 cells	4 donors	6 donors	0.718715	2.67833	0.489395	0.613138	0.999846
ZNF256	0.00996137	10 cells	4 donors	6 donors	0.455654	2.86802	0.258129	0.613211	0.999846
AP000711.1	0.0142305	10 cells	4 donors	6 donors	0.551577	3.40999	0.417369	0.613435	0.999846
ANO2	0.119536	10 cells	4 donors	6 donors	0.24144	7.34718	0.257794	0.613441	0.999846
ZNF708	0.110185	10 cells	4 donors	6 donors	0.276573	5.18342	0.257704	0.613503	0.999846
NSMAF	0.149827	10 cells	4 donors	6 donors	0.240913	5.55871	0.257373	0.613731	0.999846
DYNLL2	0.0965643	10 cells	4 donors	6 donors	0.316257	4.59155	0.257286	0.61379	0.999846
SEZ6	0.264078	10 cells	4 donors	6 donors	0.219608	6.4145	0.257234	0.613826	0.999846
PEX10	0.0252084	10 cells	4 donors	6 donors	0.412598	3.57372	0.257046	0.613955	0.999846
AC005899.5	0.0250051	10 cells	4 donors	6 donors	-0.395052	3.68268	0.256667	0.614216	0.999846
RPA2	0.057532	10 cells	4 donors	6 donors	0.350836	4.26334	0.256597	0.614265	0.999846
AL160191.1	0.0168733	10 cells	4 donors	6 donors	0.538083	2.96603	0.360338	0.614416	0.999846
DDX56	0.0664769	10 cells	4 donors	6 donors	0.356042	4.19997	0.256169	0.61456	0.999846
HACL1	0.128278	10 cells	4 donors	6 donors	0.257083	5.49664	0.256021	0.614661	0.999846
PPM1B	0.284001	10 cells	4 donors	6 donors	-0.206194	6.98746	0.255899	0.614746	0.999846
SETD7	0.0184997	10 cells	4 donors	6 donors	-0.446208	3.52933	0.255798	0.614815	0.999846
AC005921.3	0.00853832	10 cells	4 donors	6 donors	-0.421971	2.9787	0.255746	0.614851	0.999846
MEF2C-AS1	0.0168733	10 cells	4 donors	6 donors	-0.422652	3.36758	0.255746	0.614851	0.999846
DPYSL4	0.0286644	10 cells	4 donors	6 donors	-0.477138	2.81148	0.261278	0.615056	0.999846
AC011092.2	0.0337467	10 cells	4 donors	6 donors	0.463037	3.42856	0.255418	0.615078	0.999846
AC005532.1	0.0233787	10 cells	4 donors	6 donors	0.446994	3.69564	0.255413	0.615081	0.999846
NAALADL2	0.492986	10 cells	4 donors	6 donors	0.191989	8.52553	0.255396	0.615093	0.999846
CSKMT	0.0203293	10 cells	4 donors	6 donors	-0.415331	3.09502	0.255388	0.615098	0.999846
RBM8A	0.0496036	10 cells	4 donors	6 donors	0.351441	4.26895	0.255374	0.615108	0.999846
PET100	0.0500102	10 cells	4 donors	6 donors	0.485054	3.72153	0.378758	0.615215	0.999846
CCDC155	0.0725757	10 cells	4 donors	6 donors	-0.278307	4.94581	0.255174	0.615246	0.999846
MAP3K3	0.196788	10 cells	4 donors	6 donors	0.224785	6.06753	0.255127	0.615279	0.999846
PAQR9-AS1	0.0439114	10 cells	4 donors	6 donors	0.332746	4.57197	0.255017	0.615355	0.999846
SNX6	0.166294	10 cells	4 donors	6 donors	-0.234981	6.11772	0.255005	0.615363	0.999846
UBE2N	0.149217	10 cells	4 donors	6 donors	-0.238414	5.67322	0.254887	0.615445	0.999846
AP000462.2	0.00792844	10 cells	4 donors	6 donors	0.685642	2.82348	0.496204	0.615512	0.999846
ATP6V0A1	0.351494	10 cells	4 donors	6 donors	0.200941	7.22725	0.254747	0.615542	0.999846
ZNF282	0.054076	10 cells	4 donors	6 donors	-0.320872	4.60711	0.254713	0.615565	0.999846
UCK2	0.0955479	10 cells	4 donors	6 donors	0.266639	5.20109	0.254539	0.615685	0.999846
AC022523.1	0.0105713	10 cells	4 donors	6 donors	-0.508184	3.07235	0.306057	0.61574	0.999846
MANBA	0.225859	10 cells	4 donors	6 donors	0.212002	6.92766	0.254307	0.615846	0.999846
TENM1	0.0361862	10 cells	4 donors	6 donors	0.487635	3.23015	0.254222	0.615905	0.999846
TRIB1	0.0132141	10 cells	4 donors	6 donors	0.42662	3.11491	0.254193	0.615925	0.999846
PLPBP	0.0626144	10 cells	4 donors	6 donors	0.323694	4.55866	0.254184	0.615931	0.999846
MAN1A2	0.361456	10 cells	4 donors	6 donors	0.200578	7.32633	0.253811	0.61619	0.999846
WDR74	0.049197	10 cells	4 donors	6 donors	0.443002	4.23003	0.253661	0.616294	0.999846
HAUS6	0.0709494	10 cells	4 donors	6 donors	-0.300661	5.04576	0.253465	0.61643	0.999846
RIC8A	0.0384224	10 cells	4 donors	6 donors	0.410845	3.59101	0.253286	0.616554	0.999846
AK2	0.123602	10 cells	4 donors	6 donors	0.252873	5.39963	0.253267	0.616568	0.999846
SAFB	0.274039	10 cells	4 donors	6 donors	0.213931	6.46014	0.253263	0.61657	0.999846
KCNAB2	0.143322	10 cells	4 donors	6 donors	0.229966	5.76124	0.252816	0.616881	0.999846
PPDPF	0.121976	10 cells	4 donors	6 donors	0.279792	4.97359	0.252525	0.617083	0.999846
FAM208A	0.254523	10 cells	4 donors	6 donors	0.20674	6.61646	0.252306	0.617235	0.999846
XIAP	0.257979	10 cells	4 donors	6 donors	0.207881	6.84188	0.252032	0.617426	0.999846
ABCA9	0.0780646	10 cells	4 donors	6 donors	-0.293116	5.34819	0.252013	0.617439	0.999846
SYNJ2BP	0.0833503	10 cells	4 donors	6 donors	0.312087	4.63917	0.251841	0.61756	0.999846
PMPCA	0.0402521	10 cells	4 donors	6 donors	-0.360146	3.93073	0.251813	0.617579	0.999846
VLDLR	0.136207	10 cells	4 donors	6 donors	0.251129	5.62877	0.251691	0.617664	0.999846
SAP30	0.0329335	10 cells	4 donors	6 donors	0.407086	3.76286	0.251656	0.617688	0.999846
TGFBR2	0.144135	10 cells	4 donors	6 donors	0.21747	6.4712	0.251358	0.617896	0.999846
CYP46A1	0.0790811	10 cells	4 donors	6 donors	-0.305621	4.85245	0.25123	0.617986	0.999846
FBXW2	0.0943281	10 cells	4 donors	6 donors	0.268969	5.18413	0.251219	0.617993	0.999846
ZNF397	0.115877	10 cells	4 donors	6 donors	0.244298	5.52157	0.251141	0.618048	0.999846
INTS6	0.344989	10 cells	4 donors	6 donors	0.21034	7.1315	0.250842	0.618256	0.999846
RTN4IP1	0.0725757	10 cells	4 donors	6 donors	0.273415	5.13759	0.250808	0.61828	0.999846
JAM2	0.0439114	10 cells	4 donors	6 donors	0.392162	3.68417	0.250771	0.618306	0.999846
ARL4D	0.0160602	10 cells	4 donors	6 donors	0.459173	3.02895	0.250716	0.618345	0.999846
PPP3CA	0.891645	10 cells	4 donors	6 donors	0.213734	10.5882	0.250643	0.618395	0.999846
EMSY	0.302094	10 cells	4 donors	6 donors	-0.196465	7.01777	0.25064	0.618398	0.999846
APOD	0.00691197	10 cells	4 donors	6 donors	0.585761	3.07079	0.250583	0.618438	0.999846
DOCK11	0.0213458	10 cells	4 donors	6 donors	-0.483168	3.66305	0.250573	0.618444	0.999846
OSBP2	0.547672	10 cells	4 donors	6 donors	-0.194975	8.38718	0.25043	0.618544	0.999846
CD99	0.0886359	10 cells	4 donors	6 donors	0.269309	5.16778	0.250418	0.618552	0.999846
CHRNA7	0.0148404	10 cells	4 donors	6 donors	0.46885	3.05279	0.250417	0.618554	0.999846
AC008741.2	0.044318	10 cells	4 donors	6 donors	0.334855	4.36795	0.250317	0.618623	0.999846
HSD17B8	0.0150437	10 cells	4 donors	6 donors	0.424826	3.08822	0.250099	0.618776	0.999846
ZNF44	0.195162	10 cells	4 donors	6 donors	-0.214905	6.49775	0.250029	0.618825	0.999846
AC108047.1	0.11852	10 cells	4 donors	6 donors	0.239375	5.76735	0.249897	0.618917	0.999846
NCAPD2	0.0735922	10 cells	4 donors	6 donors	0.279864	5.13473	0.249861	0.618943	0.999846
CCDC122	0.0158569	10 cells	4 donors	6 donors	0.803038	2.81488	0.557174	0.618958	0.999846
RPS7	0.164871	10 cells	4 donors	6 donors	0.24502	5.52994	0.249823	0.618969	0.999846
FAM120A	0.250864	10 cells	4 donors	6 donors	0.212578	6.57762	0.24974	0.619027	0.999846
PCDHGB4	0.00731856	10 cells	4 donors	6 donors	-0.429164	2.90045	0.24969	0.619062	0.999846
LINC00271	0.0784712	10 cells	4 donors	6 donors	0.247945	5.75533	0.249568	0.619148	0.999846
PLEKHJ1	0.0284611	10 cells	4 donors	6 donors	-0.525305	3.44892	0.433538	0.619243	0.999846
AL589765.1	0.0284611	10 cells	4 donors	6 donors	0.403747	3.8595	0.249378	0.619281	0.999846
AC015920.1	0.00731856	10 cells	4 donors	6 donors	-0.483609	2.61467	0.292645	0.619368	0.999846
SPRY1	0.0685099	10 cells	4 donors	6 donors	0.325312	4.58607	0.249189	0.619413	0.999846
ZNF418	0.0439114	10 cells	4 donors	6 donors	-0.333662	4.18949	0.249096	0.619479	0.999846
TAGLN2	0.0146371	10 cells	4 donors	6 donors	-0.441109	2.84494	0.248757	0.619717	0.999846
AC022858.1	0.00813173	10 cells	4 donors	6 donors	0.437349	3.0399	0.253057	0.619731	0.999846
TTC8	0.182964	10 cells	4 donors	6 donors	0.250973	5.92022	0.24873	0.619736	0.999846
AC092910.3	0.0591584	10 cells	4 donors	6 donors	0.329737	4.63456	0.248634	0.619803	0.999846
ZNF221	0.0219557	10 cells	4 donors	6 donors	-0.388882	3.66097	0.248489	0.619905	0.999846
DYNC2H1	0.254117	10 cells	4 donors	6 donors	-0.203904	6.97745	0.248485	0.619908	0.999846
CAMSAP3	0.136816	10 cells	4 donors	6 donors	-0.240571	5.54719	0.248394	0.619972	0.999846
MTSS1L	0.211628	10 cells	4 donors	6 donors	0.23717	6.04089	0.248073	0.620198	0.999846
ZNF655	0.147184	10 cells	4 donors	6 donors	0.235623	5.76897	0.247749	0.620425	0.999846
TMEM18	0.0266314	10 cells	4 donors	6 donors	0.414294	3.44531	0.247743	0.62043	0.999846
LINC01284	0.0162635	10 cells	4 donors	6 donors	0.453159	3.98611	0.247673	0.620479	0.999846
AC011247.1	0.0115877	10 cells	4 donors	6 donors	-0.449444	2.80269	0.247652	0.620494	0.999846
DGCR2	0.152267	10 cells	4 donors	6 donors	0.228619	5.78346	0.247453	0.620634	0.999846
STIMATE	0.00528563	10 cells	4 donors	6 donors	-0.429702	2.71096	0.246951	0.620988	0.999846
CERS5	0.171986	10 cells	4 donors	6 donors	0.222891	5.85633	0.24689	0.621031	0.999846
BZW1	0.0685099	10 cells	4 donors	6 donors	-0.339247	4.33379	0.246829	0.621074	0.999846
PDS5A	0.500305	10 cells	4 donors	6 donors	0.192502	8.13309	0.24682	0.62108	0.999846
ATP6V0E1	0.10002	10 cells	4 donors	6 donors	-0.251168	5.46025	0.246799	0.621095	0.999846
PSMD5	0.0947347	10 cells	4 donors	6 donors	0.263477	5.18652	0.246772	0.621114	0.999846
ZSCAN16-AS1	0.0691197	10 cells	4 donors	6 donors	0.313185	4.53536	0.246521	0.621291	0.999846
ZSWIM5	0.427323	10 cells	4 donors	6 donors	-0.197139	7.71202	0.245959	0.621689	0.999846
ARRDC1-AS1	0.0384224	10 cells	4 donors	6 donors	-0.344138	4.11262	0.245854	0.621763	0.999846
BTG2	0.0150437	10 cells	4 donors	6 donors	-0.471817	3.83295	0.245851	0.621765	0.999846
ZNF417	0.0164668	10 cells	4 donors	6 donors	-0.434748	3.2093	0.245813	0.621792	0.999846
ZNF444	0.0772515	10 cells	4 donors	6 donors	-0.287094	4.79917	0.245687	0.621881	0.999846
PDZD8	0.257776	10 cells	4 donors	6 donors	0.203549	6.8049	0.245665	0.621896	0.999846
MARCH5	0.134987	10 cells	4 donors	6 donors	-0.233607	5.6236	0.24562	0.621928	0.999846
ZNF793	0.0916853	10 cells	4 donors	6 donors	0.271594	5.11395	0.245473	0.622033	0.999846
KLHL29	0.143119	10 cells	4 donors	6 donors	0.271423	5.24333	0.245427	0.622065	0.999846
ZNF568	0.124822	10 cells	4 donors	6 donors	0.236649	5.67507	0.245399	0.622085	0.999846
CFL2	0.0435048	10 cells	4 donors	6 donors	0.390935	3.66735	0.245358	0.622114	0.999846
TBCB	0.0742021	10 cells	4 donors	6 donors	0.373792	4.0056	0.245069	0.622319	0.999846
NLGN4X	0.580403	10 cells	4 donors	6 donors	0.210806	8.86971	0.245053	0.62233	0.999846
LINC02395	0.0138239	10 cells	4 donors	6 donors	0.439665	3.72607	0.245004	0.622365	0.999846
NUDCD3	0.25554	10 cells	4 donors	6 donors	0.214392	6.3859	0.244844	0.622478	0.999846
ALG2	0.0223623	10 cells	4 donors	6 donors	-0.41755	3.30069	0.244769	0.622531	0.999846
ITFG1	0.569628	10 cells	4 donors	6 donors	0.191268	8.50996	0.244705	0.622577	0.999846
SMIM15	0.0172799	10 cells	4 donors	6 donors	0.470491	3.24887	0.244676	0.622597	0.999846
RALY	0.0898557	10 cells	4 donors	6 donors	-0.284203	4.86698	0.244574	0.62267	0.999846
ARHGAP12	0.129091	10 cells	4 donors	6 donors	-0.230741	5.6725	0.244506	0.622718	0.999846
FUS	0.383208	10 cells	4 donors	6 donors	-0.200105	7.14264	0.244228	0.622915	0.999846
APTR	0.060988	10 cells	4 donors	6 donors	0.305393	4.74134	0.244207	0.62293	0.999846
AC068152.1	0.204716	10 cells	4 donors	6 donors	-0.209312	6.37735	0.24395	0.623113	0.999846
KLRG1	0.0520431	10 cells	4 donors	6 donors	0.327547	4.45188	0.243906	0.623145	0.999846
SCG3	0.106526	10 cells	4 donors	6 donors	0.285469	4.9333	0.243869	0.623171	0.999846
ZNF70	0.022159	10 cells	4 donors	6 donors	-0.361945	3.84291	0.243844	0.623188	0.999846
TMEM145	0.114657	10 cells	4 donors	6 donors	-0.269739	4.94859	0.243761	0.623247	0.999846
CNPPD1	0.0164668	10 cells	4 donors	6 donors	-0.763421	2.84373	0.655762	0.623369	0.999846
SLC20A2	0.263671	10 cells	4 donors	6 donors	-0.203025	7.13193	0.243531	0.623411	0.999846
ECH1	0.0197195	10 cells	4 donors	6 donors	-0.418916	3.26401	0.243495	0.623437	0.999846
DGKA	0.0292742	10 cells	4 donors	6 donors	0.405144	4.1669	0.243439	0.623477	0.999846
CPSF4	0.0343566	10 cells	4 donors	6 donors	-0.36466	3.70875	0.243437	0.623478	0.999846
SPEN	0.384428	10 cells	4 donors	6 donors	-0.199645	7.64321	0.243244	0.623615	0.999846
SH2B2	0.0189063	10 cells	4 donors	6 donors	-0.390854	3.43747	0.24323	0.623625	0.999846
MAPKAPK5	0.242529	10 cells	4 donors	6 donors	-0.205238	6.81272	0.243123	0.623702	0.999846
BRD7	0.177678	10 cells	4 donors	6 donors	-0.218473	6.06426	0.243104	0.623715	0.999846
TACR1	0.0134174	10 cells	4 donors	6 donors	0.435096	3.22979	0.243044	0.623758	0.999846
CLUH	0.056109	10 cells	4 donors	6 donors	-0.311767	4.66951	0.242973	0.623808	0.999846
JARID2	0.631632	10 cells	4 donors	6 donors	0.193151	8.84747	0.242821	0.623917	0.999846
RAD23A	0.0703395	10 cells	4 donors	6 donors	0.317214	4.51465	0.24273	0.623981	0.999846
JMJD8	0.0355763	10 cells	4 donors	6 donors	0.395718	3.44687	0.242722	0.623987	0.999846
SSR2	0.0390323	10 cells	4 donors	6 donors	-0.359082	3.8726	0.242653	0.624036	0.999846
TMEM233	0.00691197	10 cells	4 donors	6 donors	-0.501133	2.80834	0.307202	0.624231	0.999846
BORCS5	0.124009	10 cells	4 donors	6 donors	-0.242489	5.66306	0.242369	0.624239	0.999846
THRA	0.126245	10 cells	4 donors	6 donors	0.251415	5.27821	0.242303	0.624287	0.999846
ISY1	0.022159	10 cells	4 donors	6 donors	-0.390018	3.61603	0.241854	0.624607	0.999846
FO393400.1	0.114454	10 cells	4 donors	6 donors	0.239865	5.55107	0.241818	0.624633	0.999846
FAM13C	0.133157	10 cells	4 donors	6 donors	0.217853	6.12156	0.241781	0.624659	0.999846
IFT74	0.153486	10 cells	4 donors	6 donors	0.231926	5.96402	0.24155	0.624824	0.999846
CPNE1	0.134377	10 cells	4 donors	6 donors	0.253874	5.2025	0.24138	0.624946	0.999846
LRRC34	0.0250051	10 cells	4 donors	6 donors	0.378185	3.68427	0.241287	0.625013	0.999846
ANKRD33	0.00691197	10 cells	4 donors	6 donors	-0.553655	3.10273	0.446031	0.625105	0.999846
MICAL2	0.0764383	10 cells	4 donors	6 donors	0.323046	4.41987	0.241124	0.625129	0.999846
GOSR1	0.182354	10 cells	4 donors	6 donors	0.214132	6.21675	0.24105	0.625182	0.999846
PPP1R21	0.18825	10 cells	4 donors	6 donors	0.217059	6.05527	0.241014	0.625208	0.999846
ZNF579	0.0217524	10 cells	4 donors	6 donors	-0.555705	3.54499	0.469132	0.625367	0.999846
PEF1	0.0363895	10 cells	4 donors	6 donors	0.376772	3.95113	0.240536	0.62555	0.999846
KCNA4	0.0233787	10 cells	4 donors	6 donors	0.444655	2.99539	0.240496	0.625579	0.999846
AC103706.1	0.0105713	10 cells	4 donors	6 donors	0.449154	2.70458	0.240469	0.625599	0.999846
CDPF1	0.0113844	10 cells	4 donors	6 donors	-0.400465	2.99489	0.240427	0.625629	0.999846
MTHFD1L	0.207766	10 cells	4 donors	6 donors	-0.215348	6.56771	0.239942	0.625977	0.999846
SUN1	0.284204	10 cells	4 donors	6 donors	0.199773	6.60822	0.239889	0.626015	0.999846
UBXN2A	0.181541	10 cells	4 donors	6 donors	-0.207907	6.20325	0.239788	0.626087	0.999846
FOPNL	0.0449278	10 cells	4 donors	6 donors	0.348219	4.01806	0.239705	0.626147	0.999846
FN1	0.0302907	10 cells	4 donors	6 donors	0.467542	3.49627	0.239692	0.626156	0.999846
R3HDM2	0.580403	10 cells	4 donors	6 donors	0.188563	8.75336	0.239556	0.626254	0.999846
TMEM256-PLSCR3	0.00731856	10 cells	4 donors	6 donors	-0.407697	3.03994	0.239496	0.626297	0.999846
PDE6D	0.0778614	10 cells	4 donors	6 donors	0.274693	4.9816	0.239214	0.6265	0.999846
ZNF337-AS1	0.0628176	10 cells	4 donors	6 donors	0.2848	5.11773	0.238869	0.626749	0.999846
CACNA2D4	0.740598	10 cells	4 donors	6 donors	0.200006	9.18927	0.23881	0.626791	0.999846
TMEM181	0.098394	10 cells	4 donors	6 donors	-0.239318	5.29271	0.23875	0.626835	0.999846
SH3BP4	0.0951413	10 cells	4 donors	6 donors	-0.249393	5.30276	0.238509	0.627008	0.999846
MIATNB	0.114861	10 cells	4 donors	6 donors	0.243045	5.56295	0.23836	0.627116	0.999846
FAM13A	0.455784	10 cells	4 donors	6 donors	0.200782	8.33165	0.238195	0.627234	0.999846
BMP1	0.00894491	10 cells	4 donors	6 donors	0.614922	3.09515	0.238006	0.627371	0.999846
HINT1	0.120553	10 cells	4 donors	6 donors	0.304247	4.8582	0.237907	0.627443	0.999846
SFXN3	0.10185	10 cells	4 donors	6 donors	-0.264921	5.03231	0.237855	0.62748	0.999846
SDR39U1	0.0597682	10 cells	4 donors	6 donors	0.326135	4.31621	0.237828	0.627499	0.999846
ZMYM3	0.038829	10 cells	4 donors	6 donors	0.391642	3.84641	0.23781	0.627512	0.999846
TMSB10	0.0896524	10 cells	4 donors	6 donors	-0.36696	4.7616	0.237694	0.627596	0.999846
TTC17	0.513722	10 cells	4 donors	6 donors	0.193608	8.0116	0.237692	0.627598	0.999846
ORC5	0.141492	10 cells	4 donors	6 donors	-0.248551	5.60621	0.237481	0.62775	0.999846
STRA6	0.00772515	10 cells	4 donors	6 donors	-0.559663	2.57839	0.238027	0.627752	0.999846
AC112722.1	0.10185	10 cells	4 donors	6 donors	0.257015	5.2947	0.237221	0.627938	0.999846
AC093639.1	0.00731856	10 cells	4 donors	6 donors	0.544739	2.83425	0.297198	0.627969	0.999846
IGF2BP2	0.0410653	10 cells	4 donors	6 donors	-0.248129	5.62003	0.237015	0.628087	0.999846
FRMPD2	0.129701	10 cells	4 donors	6 donors	0.234109	5.71354	0.236863	0.628197	0.999846
CLCN2	0.0160602	10 cells	4 donors	6 donors	-0.390077	3.25033	0.236804	0.62824	0.999846
TUBGCP2	0.160602	10 cells	4 donors	6 donors	-0.235415	5.74585	0.236802	0.628241	0.999846
MIR29B2CHG	0.484245	10 cells	4 donors	6 donors	0.190523	7.98543	0.236625	0.62837	0.999846
DOCK9	0.267737	10 cells	4 donors	6 donors	-0.205945	7.04437	0.236237	0.628651	0.999846
TCEANC2	0.0146371	10 cells	4 donors	6 donors	0.641474	3.05616	0.384693	0.628664	0.999846
SRR	0.0357796	10 cells	4 donors	6 donors	-0.383081	3.80204	0.236023	0.628806	0.999846
RMDN3	0.0601748	10 cells	4 donors	6 donors	0.320937	4.6059	0.235916	0.628884	0.999846
NSMCE4A	0.0487904	10 cells	4 donors	6 donors	-0.335653	4.15304	0.235809	0.628961	0.999846
TMEM161B	0.141492	10 cells	4 donors	6 donors	0.237191	5.81013	0.235751	0.629004	0.999846
JUND	0.147184	10 cells	4 donors	6 donors	0.23489	5.46974	0.235671	0.629062	0.999846
FAM49B	0.379142	10 cells	4 donors	6 donors	0.195378	7.4655	0.235583	0.629126	0.999846
LRRC59	0.020126	10 cells	4 donors	6 donors	0.408123	3.09558	0.235484	0.629197	0.999846
CDK5R2	0.0463509	10 cells	4 donors	6 donors	0.334782	4.12012	0.235344	0.629299	0.999846
SPATA5L1	0.0347632	10 cells	4 donors	6 donors	-0.363302	3.878	0.235176	0.629421	0.999846
ZNF618	0.164668	10 cells	4 donors	6 donors	-0.21984	6.02478	0.235049	0.629513	0.999846
PCDHB12	0.00813173	10 cells	4 donors	6 donors	0.439289	2.98715	0.234965	0.629575	0.999846
LINC00603	0.00447245	10 cells	4 donors	6 donors	1.07406	2.70483	0.596038	0.629678	0.999846
COPS7B	0.0603781	10 cells	4 donors	6 donors	0.31494	4.5484	0.234803	0.629693	0.999846
RNASEH2C	0.0428949	10 cells	4 donors	6 donors	0.370711	3.73864	0.234765	0.629721	0.999846
ANKRD52	0.0772515	10 cells	4 donors	6 donors	0.271352	4.91494	0.234649	0.629805	0.999846
TMEM230	0.177475	10 cells	4 donors	6 donors	0.220166	5.92829	0.234514	0.629903	0.999846
DGAT1	0.0630209	10 cells	4 donors	6 donors	-0.315649	4.36406	0.234476	0.629931	0.999846
AC245452.1	0.00833503	10 cells	4 donors	6 donors	0.74373	2.76846	0.553295	0.629942	0.999846
HMBOX1	0.365725	10 cells	4 donors	6 donors	0.200064	7.2507	0.234412	0.629977	0.999846
ZMYM2	0.610287	10 cells	4 donors	6 donors	0.181334	8.57744	0.2344	0.629987	0.999846
OTUD7A	0.416345	10 cells	4 donors	6 donors	-0.188562	7.80427	0.234338	0.630032	0.999846
BRIX1	0.0367961	10 cells	4 donors	6 donors	-0.338294	4.08371	0.234324	0.630042	0.999846
SPAST	0.194552	10 cells	4 donors	6 donors	-0.213668	6.23977	0.234201	0.630131	0.999846
AC019080.1	0.0207359	10 cells	4 donors	6 donors	0.422842	3.22327	0.234052	0.63024	0.999846
COA1	0.359016	10 cells	4 donors	6 donors	-0.189409	7.45495	0.234004	0.630275	0.999846
TNK1	0.00487904	10 cells	4 donors	6 donors	0.717962	2.55191	0.430715	0.63028	0.999846
CUL2	0.127465	10 cells	4 donors	6 donors	-0.234577	5.49657	0.233904	0.630348	0.999846
DIRC3	0.0351697	10 cells	4 donors	6 donors	0.47571	3.99156	0.233851	0.630387	0.999846
ACOX1	0.0994104	10 cells	4 donors	6 donors	-0.260214	5.18051	0.233692	0.630503	0.999846
ZNF569	0.126448	10 cells	4 donors	6 donors	0.231795	5.56562	0.233509	0.630636	0.999846
ZNF891	0.128685	10 cells	4 donors	6 donors	0.231264	5.70955	0.233189	0.63087	0.999846
ABCD2	0.647896	10 cells	4 donors	6 donors	0.184245	9.41291	0.233159	0.630892	0.999846
SRBD1	0.130514	10 cells	4 donors	6 donors	-0.218193	5.852	0.233102	0.630934	0.999846
AC008771.1	0.0189063	10 cells	4 donors	6 donors	-0.374171	3.43908	0.232769	0.631178	0.999846
DPP10	0.0498069	10 cells	4 donors	6 donors	-0.357113	3.9504	0.232678	0.631244	0.999846
DYNLRB2	0.0111811	10 cells	4 donors	6 donors	-0.39244	3.19337	0.232576	0.631319	0.999846
PCDHGA7	0.0262248	10 cells	4 donors	6 donors	-0.345344	3.93011	0.232516	0.631363	0.999846
CCDC77	0.0296808	10 cells	4 donors	6 donors	-0.336155	4.09006	0.232331	0.631498	0.999846
CAMTA1-DT	0.00467575	10 cells	4 donors	6 donors	-0.524998	2.65934	0.335876	0.631707	0.999846
EGFLAM	0.0300874	10 cells	4 donors	6 donors	0.28679	4.97273	0.232008	0.631734	0.999846
AC124303.2	0.0882293	10 cells	4 donors	6 donors	-0.282238	6.06979	0.231892	0.63182	0.999846
ZSWIM6	0.298028	10 cells	4 donors	6 donors	-0.187752	7.41555	0.231867	0.631838	0.999846
SOD2	0.0522464	10 cells	4 donors	6 donors	0.361521	4.23653	0.231862	0.631842	0.999846
ASAP2	0.547876	10 cells	4 donors	6 donors	0.191844	8.57072	0.231836	0.631861	0.999846
ENTR1	0.0341533	10 cells	4 donors	6 donors	-0.349528	3.84835	0.231739	0.631932	0.999846
SEC13	0.0792844	10 cells	4 donors	6 donors	-0.269803	5.01202	0.231504	0.632105	0.999846
PLXNB1	0.0182964	10 cells	4 donors	6 donors	-0.411271	2.94612	0.231448	0.632146	0.999846
AC020741.1	0.0140272	10 cells	4 donors	6 donors	-0.423743	3.16367	0.231339	0.632226	0.999846
LIN9	0.0424883	10 cells	4 donors	6 donors	0.359364	3.83658	0.231101	0.632401	0.999846
DYNC1I1	0.502541	10 cells	4 donors	6 donors	-0.190663	7.97351	0.231093	0.632407	0.999846
PIK3C2A	0.457817	10 cells	4 donors	6 donors	0.185622	7.7158	0.231056	0.632434	0.999846
ZNF214	0.022159	10 cells	4 donors	6 donors	0.414633	3.66663	0.230984	0.632487	0.999846
SLC2A13	0.0538727	10 cells	4 donors	6 donors	-0.354976	4.26383	0.230974	0.632494	0.999846
SPATA6L	0.059565	10 cells	4 donors	6 donors	-0.286698	4.81064	0.230923	0.632531	0.999846
ESRRB	0.0386257	10 cells	4 donors	6 donors	-0.234763	5.87357	0.230538	0.632815	0.999846
ITK	0.00650539	10 cells	4 donors	6 donors	0.629594	3.27585	0.230449	0.632881	0.999846
ARHGEF40	0.0140272	10 cells	4 donors	6 donors	-0.818441	3.11405	0.814983	0.632919	0.999846
BBS9	0.403944	10 cells	4 donors	6 donors	0.191637	7.90309	0.230342	0.632959	0.999846
LINC00539	0.00426916	10 cells	4 donors	6 donors	0.570395	2.60775	0.332837	0.63301	0.999846
FEZ1	0.0193129	10 cells	4 donors	6 donors	0.465068	3.3864	0.230265	0.633016	0.999846
PSMA2	0.0369994	10 cells	4 donors	6 donors	0.401814	3.62299	0.230227	0.633044	0.999846
PIP4P2	0.0467575	10 cells	4 donors	6 donors	0.365064	4.01102	0.230164	0.633091	0.999846
ANKIB1	0.356373	10 cells	4 donors	6 donors	0.189699	7.30657	0.229918	0.633272	0.999846
SLC7A2	0.0168733	10 cells	4 donors	6 donors	-0.389757	3.66213	0.229462	0.633608	0.999846
AC084337.2	0.1173	10 cells	4 donors	6 donors	0.236467	5.50167	0.229349	0.633692	0.999846
NDUFA10	0.306973	10 cells	4 donors	6 donors	0.19226	7.11341	0.229212	0.633793	0.999846
MINPP1	0.076235	10 cells	4 donors	6 donors	0.271048	5.02035	0.229086	0.633886	0.999846
LYNX1	0.0241919	10 cells	4 donors	6 donors	0.509121	3.0068	0.333373	0.633909	0.999846
LUC7L	0.331978	10 cells	4 donors	6 donors	-0.193155	7.13754	0.228966	0.633975	0.999846
ACD	0.0233787	10 cells	4 donors	6 donors	-0.394919	3.00827	0.228845	0.634064	0.999846
CNTN6	0.281155	10 cells	4 donors	6 donors	-0.216117	7.64279	0.228811	0.634089	0.999846
NDNF	0.35556	10 cells	4 donors	6 donors	0.188926	7.30933	0.228704	0.634168	0.999846
TCTN2	0.0296808	10 cells	4 donors	6 donors	0.347139	3.92819	0.228698	0.634173	0.999846
CEP152	0.0217524	10 cells	4 donors	6 donors	-0.369254	3.55024	0.228589	0.634254	0.999846
UNK	0.227079	10 cells	4 donors	6 donors	-0.195371	6.51009	0.228345	0.634434	0.999846
ZNF414	0.037406	10 cells	4 donors	6 donors	-0.343837	3.98746	0.228157	0.634574	0.999846
GPHN	0.911161	10 cells	4 donors	6 donors	0.192131	10.5795	0.227923	0.634747	0.999846
PLXNA3	0.0400488	10 cells	4 donors	6 donors	-0.348843	4.06899	0.227895	0.634768	0.999846
TRPM7	0.349258	10 cells	4 donors	6 donors	0.195777	7.28262	0.227884	0.634776	0.999846
SLC6A8	0.187843	10 cells	4 donors	6 donors	-0.223581	5.84683	0.227811	0.63483	0.999846
NQO1	0.0418784	10 cells	4 donors	6 donors	0.614421	3.8185	0.644128	0.634858	0.999846
PRPF4B	0.309412	10 cells	4 donors	6 donors	0.202208	7.01168	0.227672	0.634933	0.999846
POC1B-AS1	0.0719658	10 cells	4 donors	6 donors	0.278813	5.04033	0.227515	0.635049	0.999846
GVQW3	0.0790811	10 cells	4 donors	6 donors	-0.258489	5.08019	0.227469	0.635084	0.999846
UBE2V2	0.135393	10 cells	4 donors	6 donors	0.234339	5.56137	0.227387	0.635145	0.999846
WDR97	0.0231754	10 cells	4 donors	6 donors	-0.360364	3.84844	0.227289	0.635218	0.999846
AC005785.2	0.0105713	10 cells	4 donors	6 donors	0.432541	2.94916	0.227275	0.635228	0.999846
NFYB	0.056109	10 cells	4 donors	6 donors	-0.305259	4.57097	0.227245	0.63525	0.999846
HIVEP3	0.346412	10 cells	4 donors	6 donors	0.182471	7.35091	0.227196	0.635286	0.999846
ARHGAP25	0.0630209	10 cells	4 donors	6 donors	0.255108	5.07748	0.227116	0.635346	0.999846
IQCJ-SCHIP1	0.910551	10 cells	4 donors	6 donors	0.207211	11.1366	0.227072	0.635378	0.999846
FAM199X	0.0664769	10 cells	4 donors	6 donors	0.298464	4.56298	0.226965	0.635458	0.999846
KHDC4	0.250661	10 cells	4 donors	6 donors	0.211257	6.27727	0.226862	0.635535	0.999846
MRPL12	0.0193129	10 cells	4 donors	6 donors	0.798494	3.29808	0.664475	0.635536	0.999846
CHMP6	0.038829	10 cells	4 donors	6 donors	-0.327326	4.10133	0.226833	0.635556	0.999846
TMA7	0.177069	10 cells	4 donors	6 donors	0.228962	5.61875	0.226783	0.635594	0.999846
CAMKMT	0.258386	10 cells	4 donors	6 donors	-0.197371	6.95098	0.226769	0.635604	0.999846
DHX29	0.263875	10 cells	4 donors	6 donors	0.20165	6.59955	0.226702	0.635654	0.999846
AP000442.2	0.0142305	10 cells	4 donors	6 donors	-0.387088	3.25649	0.226663	0.635683	0.999846
UBASH3B	0.00935149	10 cells	4 donors	6 donors	-0.45927	3.60864	0.226382	0.635892	0.999846
WIPI2	0.147998	10 cells	4 donors	6 donors	-0.217066	5.92136	0.226271	0.635974	0.999846
LYPLAL1	0.28644	10 cells	4 donors	6 donors	0.196727	6.91132	0.226151	0.636064	0.999846
M1AP	0.00853832	10 cells	4 donors	6 donors	0.568726	3.07325	0.366761	0.636148	0.999846
TBC1D23	0.165277	10 cells	4 donors	6 donors	0.219581	5.75968	0.225973	0.636196	0.999846
NTPCR	0.0754218	10 cells	4 donors	6 donors	-0.286237	4.86704	0.225962	0.636205	0.999846
ARHGEF9	0.503761	10 cells	4 donors	6 donors	0.181972	8.0761	0.225924	0.636233	0.999846
LNX2	0.0660703	10 cells	4 donors	6 donors	-0.304412	4.75742	0.22582	0.63631	0.999846
SEMA5A	0.0390323	10 cells	4 donors	6 donors	0.989525	3.58998	1.23941	0.636316	0.999846
AC007938.3	0.00487904	10 cells	4 donors	6 donors	-0.524079	2.66439	0.329146	0.636332	0.999846
FBXO24	0.00955479	10 cells	4 donors	6 donors	-0.414857	3.00844	0.225764	0.636352	0.999846
RAB6B	0.0229721	10 cells	4 donors	6 donors	-0.398872	3.31522	0.225759	0.636356	0.999846
AL133445.2	0.00833503	10 cells	4 donors	6 donors	-0.440174	2.95968	0.236003	0.636367	0.999846
ENTPD6	0.0888392	10 cells	4 donors	6 donors	-0.246328	5.25804	0.225616	0.636463	0.999846
P4HTM	0.0800976	10 cells	4 donors	6 donors	0.315847	4.55349	0.225467	0.636574	0.999846
NFS1	0.0516365	10 cells	4 donors	6 donors	0.318453	4.28861	0.225212	0.636764	0.999846
MFAP3	0.052653	10 cells	4 donors	6 donors	-0.312634	4.26056	0.225198	0.636775	0.999846
LSM4	0.0597682	10 cells	4 donors	6 donors	-0.321805	4.31983	0.225124	0.63683	0.999846
PPP2R5E	0.433625	10 cells	4 donors	6 donors	0.17974	7.76937	0.22507	0.63687	0.999846
SUGT1	0.161008	10 cells	4 donors	6 donors	-0.217129	5.97655	0.224683	0.63716	0.999846
MACO1	0.37284	10 cells	4 donors	6 donors	0.182443	7.24423	0.224606	0.637218	0.999846
MIB1	0.344582	10 cells	4 donors	6 donors	-0.192352	7.18445	0.224437	0.637344	0.999846
ZNF554	0.0128075	10 cells	4 donors	6 donors	-0.395932	3.27303	0.224345	0.637413	0.999846
SSH2	0.463509	10 cells	4 donors	6 donors	0.185774	7.80126	0.224246	0.637487	0.999846
AC011815.2	0.0162635	10 cells	4 donors	6 donors	0.447423	3.24694	0.262896	0.637574	0.999846
TMEM14A	0.057532	10 cells	4 donors	6 donors	0.33657	4.00509	0.223988	0.63768	0.999846
FUT10	0.0650539	10 cells	4 donors	6 donors	-0.295036	4.60364	0.223975	0.63769	0.999846
TADA3	0.0433015	10 cells	4 donors	6 donors	-0.330466	4.13631	0.223973	0.637691	0.999846
LACTB	0.0345599	10 cells	4 donors	6 donors	0.376266	3.86217	0.223862	0.637775	0.999846
APC	0.76479	10 cells	4 donors	6 donors	0.180016	9.66487	0.223749	0.63786	0.999846
CISD3	0.0294775	10 cells	4 donors	6 donors	0.403018	3.80427	0.22374	0.637866	0.999846
GTDC1	0.455174	10 cells	4 donors	6 donors	0.183878	7.96766	0.223738	0.637867	0.999846
CAMTA1	0.741208	10 cells	4 donors	6 donors	0.187805	9.34052	0.223707	0.637891	0.999846
SFT2D2	0.0111811	10 cells	4 donors	6 donors	-0.409578	2.92042	0.223688	0.637905	0.999846
ARGLU1	0.45863	10 cells	4 donors	6 donors	0.202012	7.38137	0.223425	0.638102	0.999846
HIST1H2BG	0.0248018	10 cells	4 donors	6 donors	-0.405202	3.32084	0.223357	0.638154	0.999846
CCNK	0.074812	10 cells	4 donors	6 donors	0.27618	4.93054	0.223333	0.638171	0.999846
FKBP3	0.11669	10 cells	4 donors	6 donors	0.250022	5.14353	0.223161	0.638301	0.999846
CLBA1	0.00955479	10 cells	4 donors	6 donors	0.724722	3.09275	0.573335	0.638375	0.999846
PTPRB	0.0142305	10 cells	4 donors	6 donors	-0.419945	3.73417	0.222949	0.63846	0.999846
MFF	0.148811	10 cells	4 donors	6 donors	0.22709	5.59749	0.222838	0.638543	0.999846
AP001626.1	0.0180931	10 cells	4 donors	6 donors	-0.367628	3.61918	0.222618	0.638709	0.999846
DNAJC6	0.425696	10 cells	4 donors	6 donors	0.193319	7.61918	0.222447	0.638838	0.999846
TRA2B	0.211832	10 cells	4 donors	6 donors	-0.209027	6.13079	0.222372	0.638894	0.999846
TUFM	0.100427	10 cells	4 donors	6 donors	0.287135	4.69514	0.222347	0.638913	0.999846
HGD	0.00670868	10 cells	4 donors	6 donors	0.724252	2.58508	0.444846	0.638928	0.999846
ABRAXAS2	0.0473674	10 cells	4 donors	6 donors	0.325264	4.39724	0.221742	0.639369	0.999846
MCPH1-AS1	0.0697296	10 cells	4 donors	6 donors	-0.29091	4.59731	0.221658	0.639432	0.999846
CTSD	0.217524	10 cells	4 donors	6 donors	-0.233418	6.55636	0.22156	0.639506	0.999846
OMA1	0.0276479	10 cells	4 donors	6 donors	0.36439	3.71126	0.221408	0.63962	0.999846
GGPS1	0.022159	10 cells	4 donors	6 donors	-0.43483	3.46803	0.264951	0.639638	0.999846
PXN-AS1	0.0378126	10 cells	4 donors	6 donors	0.359151	4.05813	0.221363	0.639655	0.999846
ILF3-DT	0.072779	10 cells	4 donors	6 donors	-0.228885	5.53965	0.221002	0.639927	0.999846
LINC02210-CRHR1	0.145151	10 cells	4 donors	6 donors	-0.235548	5.42179	0.220958	0.63996	0.999846
SOGA1	0.164058	10 cells	4 donors	6 donors	-0.211473	5.87507	0.22088	0.640019	0.999846
LINC02226	0.0134174	10 cells	4 donors	6 donors	-0.379654	3.26237	0.220878	0.640021	0.999846
RAN	0.079691	10 cells	4 donors	6 donors	0.332383	4.38161	0.220566	0.640257	0.999846
TIMM17A	0.0473674	10 cells	4 donors	6 donors	0.327486	4.20156	0.220277	0.640475	0.999846
AL391117.1	0.0130108	10 cells	4 donors	6 donors	-0.653041	2.68844	0.475171	0.640624	0.999846
BRK1	0.0636308	10 cells	4 donors	6 donors	0.324987	4.24268	0.22001	0.640677	0.999846
WDR90	0.03395	10 cells	4 donors	6 donors	-0.482059	3.70312	0.401098	0.640705	0.999846
FAM133A	0.0685099	10 cells	4 donors	6 donors	0.268783	5.04338	0.219962	0.640714	0.999846
AC092691.1	0.202887	10 cells	4 donors	6 donors	0.27181	5.50968	0.219883	0.640774	0.999846
COG8	0.0250051	10 cells	4 donors	6 donors	0.400381	3.44713	0.219702	0.640911	0.999846
DPH7	0.072779	10 cells	4 donors	6 donors	-0.272969	4.76163	0.219433	0.641115	0.999846
LINC01089	0.107542	10 cells	4 donors	6 donors	0.240601	5.30035	0.219191	0.641299	0.999846
PYGB	0.081114	10 cells	4 donors	6 donors	-0.281121	4.68005	0.218849	0.641559	0.999846
AC020663.1	0.0211425	10 cells	4 donors	6 donors	-0.35959	3.53996	0.218846	0.641561	0.999846
RSPH3	0.0640374	10 cells	4 donors	6 donors	-0.275056	4.84003	0.218777	0.641613	0.999846
NTNG2	0.215491	10 cells	4 donors	6 donors	-0.214406	6.11089	0.218702	0.641671	0.999846
NUBP2	0.0363895	10 cells	4 donors	6 donors	0.381176	3.6378	0.218678	0.641688	0.999846
PGPEP1	0.0323236	10 cells	4 donors	6 donors	-0.347796	3.99063	0.218587	0.641758	0.999846
C9orf78	0.0274446	10 cells	4 donors	6 donors	-0.356475	3.52579	0.218513	0.641814	0.999846
GPRC5C	0.00955479	10 cells	4 donors	6 donors	-0.425361	2.98468	0.218495	0.641828	0.999846
TRAIP	0.00955479	10 cells	4 donors	6 donors	0.532074	3.14935	0.358598	0.641855	0.999846
NFXL1	0.138646	10 cells	4 donors	6 donors	0.222242	5.65018	0.21843	0.641877	0.999846
TRIOBP	0.124822	10 cells	4 donors	6 donors	-0.230654	5.34658	0.218256	0.64201	0.999846
REEP1	0.262858	10 cells	4 donors	6 donors	0.196662	6.95244	0.218251	0.642013	0.999846
ZNF439	0.11974	10 cells	4 donors	6 donors	0.225674	5.60127	0.218226	0.642033	0.999846
TMEM141	0.0128075	10 cells	4 donors	6 donors	0.513492	2.86111	0.313981	0.642063	0.999846
AC022509.3	0.00467575	10 cells	4 donors	6 donors	-0.402903	2.72213	0.218105	0.642125	0.999846
ATIC	0.0579386	10 cells	4 donors	6 donors	-0.288645	4.52768	0.218056	0.642162	0.999846
ATP1A1	0.11791	10 cells	4 donors	6 donors	0.267173	4.98366	0.218055	0.642163	0.999846
WDR19	0.126042	10 cells	4 donors	6 donors	-0.220788	5.4754	0.218046	0.642169	0.999846
FBXO33	0.151047	10 cells	4 donors	6 donors	0.214883	6.20494	0.218028	0.642184	0.999846
DDX6	0.302907	10 cells	4 donors	6 donors	0.195852	7.04528	0.217988	0.642214	0.999846
TNS2	0.0274446	10 cells	4 donors	6 donors	-0.381421	3.78002	0.217941	0.64225	0.999846
ZFP28	0.0245985	10 cells	4 donors	6 donors	0.540525	3.62803	0.453369	0.64234	0.999846
AC145422.1	0.205123	10 cells	4 donors	6 donors	0.200994	6.5202	0.217805	0.642353	0.999846
AP000873.2	0.0731856	10 cells	4 donors	6 donors	0.256022	5.05824	0.217717	0.64242	0.999846
MRPL30	0.0160602	10 cells	4 donors	6 donors	-0.405176	3.14103	0.217713	0.642423	0.999846
KLHL28	0.113844	10 cells	4 donors	6 donors	0.247798	5.21816	0.217687	0.642443	0.999846
UTP6	0.104086	10 cells	4 donors	6 donors	-0.241827	5.11835	0.217669	0.642457	0.999846
ROBO2	0.964017	10 cells	4 donors	6 donors	0.212738	11.9205	0.217615	0.642498	0.999846
SYN2	0.0666802	10 cells	4 donors	6 donors	-0.324203	4.38203	0.217523	0.642568	0.999846
CAMTA2	0.0833503	10 cells	4 donors	6 donors	-0.258568	4.97674	0.217287	0.642749	0.999846
SLC39A6	0.074812	10 cells	4 donors	6 donors	0.300259	4.45177	0.217261	0.642768	0.999846
AC139768.1	0.0193129	10 cells	4 donors	6 donors	0.498757	3.554	0.367029	0.64283	0.999846
ZNF717	0.113438	10 cells	4 donors	6 donors	0.236721	5.31803	0.217151	0.642852	0.999846
SLC16A1-AS1	0.122789	10 cells	4 donors	6 donors	-0.23014	5.36558	0.21715	0.642853	0.999846
MCUB	0.0412686	10 cells	4 donors	6 donors	0.670188	4.01282	0.746829	0.642885	0.999846
EYS	0.10185	10 cells	4 donors	6 donors	0.228074	7.96156	0.217102	0.64289	0.999846
PEX11B	0.0514332	10 cells	4 donors	6 donors	0.328565	4.06234	0.216978	0.642984	0.999846
ZNF641	0.0500102	10 cells	4 donors	6 donors	-0.321703	4.35019	0.216961	0.642998	0.999846
NEK1	0.35678	10 cells	4 donors	6 donors	-0.182826	7.68439	0.216928	0.643023	0.999846
AC020594.1	0.00670868	10 cells	4 donors	6 donors	0.547977	2.86986	0.357033	0.643197	0.999846
PDSS1	0.0660703	10 cells	4 donors	6 donors	-0.260169	4.86326	0.216653	0.643233	0.999846
ACVR2B	0.12035	10 cells	4 donors	6 donors	0.227165	5.57076	0.216613	0.643263	0.999846
FAM177A1	0.10307	10 cells	4 donors	6 donors	-0.227716	5.45612	0.216557	0.643307	0.999846
PRPF31	0.0624111	10 cells	4 donors	6 donors	-0.30311	4.35759	0.216472	0.643372	0.999846
TTC13	0.117097	10 cells	4 donors	6 donors	0.230515	5.63608	0.216408	0.64342	0.999846
SCD5	0.222403	10 cells	4 donors	6 donors	0.216802	5.92596	0.216134	0.64363	0.999846
APBB1	0.125229	10 cells	4 donors	6 donors	-0.227227	5.33895	0.216112	0.643647	0.999846
DCTD	0.0640374	10 cells	4 donors	6 donors	0.305748	4.41172	0.216065	0.643683	0.999846
AL109615.3	0.035373	10 cells	4 donors	6 donors	0.32453	4.20629	0.215919	0.643795	0.999846
AC011468.1	0.0091482	10 cells	4 donors	6 donors	0.563677	2.79416	0.298079	0.643808	0.999846
AC127526.1	0.00548892	10 cells	4 donors	6 donors	-0.404946	2.72066	0.215456	0.64415	0.999846
CLIP3	0.0870096	10 cells	4 donors	6 donors	0.268488	4.80275	0.21539	0.644201	0.999846
STOML2	0.0264281	10 cells	4 donors	6 donors	0.39996	3.39822	0.215326	0.64425	0.999846
PXDN	0.010368	10 cells	4 donors	6 donors	0.850749	2.95953	0.699255	0.644262	0.999846
RNF40	0.065867	10 cells	4 donors	6 donors	0.314559	4.23018	0.21524	0.644316	0.999846
SCART1	0.102053	10 cells	4 donors	6 donors	-0.221775	5.6788	0.21505	0.644461	0.999846
UXT	0.0406587	10 cells	4 donors	6 donors	0.355482	3.77256	0.214598	0.644809	0.999846
YJU2	0.0298841	10 cells	4 donors	6 donors	0.348061	3.9508	0.214502	0.644883	0.999846
ECI1	0.0597682	10 cells	4 donors	6 donors	-0.304237	4.40415	0.214499	0.644885	0.999846
SCYL1	0.0479772	10 cells	4 donors	6 donors	-0.343354	3.99662	0.214434	0.644935	0.999846
TBX5	0.00955479	10 cells	4 donors	6 donors	-0.383262	2.93727	0.214385	0.644973	0.999846
ABI2	0.391543	10 cells	4 donors	6 donors	0.182587	7.58757	0.214315	0.645027	0.999846
MAD1L1	0.189063	10 cells	4 donors	6 donors	-0.203773	6.09275	0.214296	0.645042	0.999846
FAM160A1	0.28766	10 cells	4 donors	6 donors	0.196798	7.11308	0.21414	0.645162	0.999846
ZNHIT6	0.150844	10 cells	4 donors	6 donors	0.218298	5.87525	0.214074	0.645212	0.999846
TOM1L2	0.412889	10 cells	4 donors	6 donors	-0.178	7.57987	0.21406	0.645224	0.999846
UBA2	0.212442	10 cells	4 donors	6 donors	0.205576	6.23026	0.214057	0.645226	0.999846
ZFAND1	0.0746087	10 cells	4 donors	6 donors	0.302421	4.62546	0.213883	0.64536	0.999846
SGK494	0.318561	10 cells	4 donors	6 donors	0.187397	6.55095	0.213822	0.645407	0.999846
FOCAD	0.342549	10 cells	4 donors	6 donors	-0.180784	7.35419	0.213665	0.645528	0.999846
AC105206.2	0.00833503	10 cells	4 donors	6 donors	0.739881	2.82127	0.551323	0.645603	0.999846
C1orf54	0.00752185	10 cells	4 donors	6 donors	1.02563	2.86041	0.870091	0.645678	0.999846
DOK6	0.978857	10 cells	4 donors	6 donors	0.207769	11.9591	0.213461	0.645686	0.999846
RDH8	0.0833503	10 cells	4 donors	6 donors	0.262125	5.00951	0.213385	0.645744	0.999846
GNAI3	0.10368	10 cells	4 donors	6 donors	-0.233446	5.2123	0.213342	0.645777	0.999846
ANKRD27	0.164261	10 cells	4 donors	6 donors	-0.217087	5.76218	0.213122	0.645947	0.999846
ZNF142	0.0579386	10 cells	4 donors	6 donors	0.29005	4.69866	0.213029	0.646019	0.999846
HS1BP3	0.0437081	10 cells	4 donors	6 donors	0.324721	4.19468	0.212994	0.646046	0.999846
ZNF140	0.0664769	10 cells	4 donors	6 donors	-0.281015	4.80348	0.212984	0.646054	0.999846
COQ6	0.0449278	10 cells	4 donors	6 donors	-0.327534	3.96151	0.212914	0.646108	0.999846
INPP4A	0.393169	10 cells	4 donors	6 donors	0.188823	7.50335	0.212852	0.646156	0.999846
RAB5C	0.038829	10 cells	4 donors	6 donors	0.359331	3.73017	0.212762	0.646225	0.999846
STKLD1	0.00630209	10 cells	4 donors	6 donors	0.452835	2.67411	0.22061	0.646276	0.999846
CLIC1	0.00874161	10 cells	4 donors	6 donors	-0.40144	2.86416	0.212562	0.64638	0.999846
PWAR1	0.0420817	10 cells	4 donors	6 donors	0.315827	4.18656	0.212477	0.646446	0.999846
MPP3	0.0197195	10 cells	4 donors	6 donors	-0.35074	3.87361	0.212434	0.646479	0.999846
AC016747.1	0.00487904	10 cells	4 donors	6 donors	0.489022	2.59766	0.255468	0.646525	0.999846
PRTG	0.0707461	10 cells	4 donors	6 donors	-0.247927	5.68741	0.212369	0.646529	0.999846
OXSR1	0.191502	10 cells	4 donors	6 donors	-0.206727	6.24638	0.212267	0.646608	0.999846
OIP5	0.00833503	10 cells	4 donors	6 donors	0.444235	2.78184	0.212264	0.646611	0.999846
CEP97	0.112421	10 cells	4 donors	6 donors	-0.219689	5.56577	0.212216	0.646648	0.999846
MSS51	0.0276479	10 cells	4 donors	6 donors	-0.354626	3.57562	0.212072	0.646759	0.999846
HMGCL	0.0646473	10 cells	4 donors	6 donors	0.300418	4.36183	0.212061	0.646768	0.999846
WDHD1	0.0398455	10 cells	4 donors	6 donors	-0.349683	4.17975	0.211943	0.646859	0.999846
CFAP47	0.0642407	10 cells	4 donors	6 donors	0.244885	5.20817	0.211927	0.646871	0.999846
HCFC1R1	0.0599715	10 cells	4 donors	6 donors	-0.323525	4.15319	0.211685	0.64706	0.999846
CBL	0.150234	10 cells	4 donors	6 donors	-0.229068	5.46836	0.211678	0.647065	0.999846
POLL	0.0825371	10 cells	4 donors	6 donors	-0.250462	5.09385	0.211547	0.647166	0.999846
CPEB2-DT	0.0276479	10 cells	4 donors	6 donors	0.373857	3.78537	0.211499	0.647203	0.999846
PSME3	0.0369994	10 cells	4 donors	6 donors	-0.347056	3.75614	0.211496	0.647206	0.999846
TSNAX	0.0536694	10 cells	4 donors	6 donors	0.303212	4.35425	0.211487	0.647213	0.999846
ZNF609	0.535068	10 cells	4 donors	6 donors	0.174807	8.4147	0.211442	0.647248	0.999846
LSM10	0.020126	10 cells	4 donors	6 donors	0.397841	2.87935	0.211386	0.647291	0.999846
BCL2L2-PABPN1	0.0565156	10 cells	4 donors	6 donors	0.291074	4.48743	0.211365	0.647308	0.999846
FKBP14	0.0569221	10 cells	4 donors	6 donors	-0.300224	4.4671	0.211298	0.64736	0.999846
MT-CO3	0.557227	10 cells	4 donors	6 donors	0.230501	11.4071	0.211231	0.647412	0.999846
ARL15	0.497865	10 cells	4 donors	6 donors	-0.176482	8.47691	0.210781	0.647762	0.999846
TMEM223	0.0174832	10 cells	4 donors	6 donors	-0.360973	3.43313	0.210601	0.647902	0.999846
ABHD12	0.169343	10 cells	4 donors	6 donors	0.213451	5.7336	0.210577	0.647921	0.999846
TCTA	0.0335434	10 cells	4 donors	6 donors	-0.33001	3.93405	0.210335	0.648109	0.999846
HNRNPUL1	0.160195	10 cells	4 donors	6 donors	0.212307	5.78791	0.210331	0.648112	0.999846
PROM1	0.0433015	10 cells	4 donors	6 donors	-0.233872	6.29522	0.210303	0.648134	0.999846
TMEM63B	0.108762	10 cells	4 donors	6 donors	-0.254915	5.02958	0.210292	0.648142	0.999846
AC009975.2	0.0904655	10 cells	4 donors	6 donors	-0.244274	5.22556	0.210218	0.6482	0.999846
TRNAU1AP	0.117097	10 cells	4 donors	6 donors	-0.234092	5.28532	0.209961	0.6484	0.999846
ZNF124	0.0394389	10 cells	4 donors	6 donors	0.386891	3.68439	0.209923	0.64843	0.999846
PSMC5	0.0581419	10 cells	4 donors	6 donors	0.407415	3.80247	0.287734	0.648509	0.999846
CLDN15	0.040862	10 cells	4 donors	6 donors	-0.320219	4.28837	0.20979	0.648533	0.999846
TCTN3	0.0739988	10 cells	4 donors	6 donors	0.272894	4.721	0.209787	0.648536	0.999846
AC027279.4	0.010368	10 cells	4 donors	6 donors	-0.511315	2.88589	0.316158	0.648617	0.999846
RPL23	0.0943281	10 cells	4 donors	6 donors	0.275671	4.97235	0.20954	0.648728	0.999846
NRXN3	0.996747	10 cells	4 donors	6 donors	0.214239	13.1759	0.209482	0.648774	0.999846
ARHGAP35	0.21915	10 cells	4 donors	6 donors	0.214887	6.4322	0.209473	0.648781	0.999846
PTPN12	0.176255	10 cells	4 donors	6 donors	0.219885	6.27628	0.209416	0.648825	0.999846
TMEM38B	0.0939215	10 cells	4 donors	6 donors	0.248448	5.1008	0.209298	0.648917	0.999846
CNDP2	0.0430982	10 cells	4 donors	6 donors	0.342888	3.80056	0.209271	0.648939	0.999846
PRKAR2A	0.273226	10 cells	4 donors	6 donors	-0.187398	6.79548	0.209144	0.649038	0.999846
DNAJC27	0.0782679	10 cells	4 donors	6 donors	0.238879	5.12841	0.209075	0.649092	0.999846
TTC31	0.0455377	10 cells	4 donors	6 donors	0.33716	3.99542	0.209044	0.649116	0.999846
PARM1	0.222606	10 cells	4 donors	6 donors	-0.19366	7.04991	0.209034	0.649124	0.999846
AFDN	0.435251	10 cells	4 donors	6 donors	0.172142	7.50713	0.209024	0.649132	0.999846
DLGAP2	0.124009	10 cells	4 donors	6 donors	-0.232168	6.37304	0.209004	0.649148	0.999846
TMPO	0.0528563	10 cells	4 donors	6 donors	0.306243	4.45172	0.208979	0.649167	0.999846
PTPN9	0.099817	10 cells	4 donors	6 donors	-0.23286	5.33125	0.208899	0.649229	0.999846
EPHA10	0.0392356	10 cells	4 donors	6 donors	-0.310702	4.02767	0.20878	0.649322	0.999846
PPP2R3C	0.102053	10 cells	4 donors	6 donors	-0.249266	4.9961	0.208748	0.649347	0.999846
FAM226B	0.0134174	10 cells	4 donors	6 donors	0.394892	2.94599	0.208691	0.649392	0.999846
RDH13	0.0288677	10 cells	4 donors	6 donors	0.358848	4.21192	0.208542	0.649509	0.999846
GPR173	0.0803009	10 cells	4 donors	6 donors	-0.269043	4.68948	0.208542	0.649509	0.999846
ADAM17	0.176865	10 cells	4 donors	6 donors	-0.19569	6.25301	0.208512	0.649532	0.999846
TIMM17B	0.0386257	10 cells	4 donors	6 donors	-0.35867	3.52512	0.20839	0.649627	0.999846
ZNF354B	0.056109	10 cells	4 donors	6 donors	-0.275435	4.70413	0.208341	0.649666	0.999846
FRMD5	0.178288	10 cells	4 donors	6 donors	-0.220029	6.13335	0.208217	0.649763	0.999846
DNASE1	0.200854	10 cells	4 donors	6 donors	-0.194373	6.33869	0.208167	0.649802	0.999846
AC022107.1	0.00650539	10 cells	4 donors	6 donors	-0.406572	2.6425	0.208034	0.649906	0.999846
RAP2C	0.0154503	10 cells	4 donors	6 donors	-0.408148	3.07035	0.245616	0.650105	0.999846
MANEAL	0.0209392	10 cells	4 donors	6 donors	-0.363968	3.33551	0.207653	0.650206	0.999846
WIPF3	0.0345599	10 cells	4 donors	6 donors	-0.342056	4.08052	0.20704	0.650687	0.999846
PSG6	0.0132141	10 cells	4 donors	6 donors	0.402979	3.18598	0.206978	0.650735	0.999846
NFKBIL1	0.0243952	10 cells	4 donors	6 donors	0.377466	3.7705	0.206915	0.650785	0.999846
COL20A1	0.00772515	10 cells	4 donors	6 donors	-0.416733	2.92447	0.206895	0.650801	0.999846
ZNF526	0.0126042	10 cells	4 donors	6 donors	-0.36668	3.06212	0.206805	0.650871	0.999846
OSBPL1A	0.293149	10 cells	4 donors	6 donors	0.174158	7.22836	0.206711	0.650946	0.999846
RNASEH2B	0.0792844	10 cells	4 donors	6 donors	0.263834	4.8214	0.206673	0.650975	0.999846
REL	0.122179	10 cells	4 donors	6 donors	-0.216426	5.5103	0.206629	0.65101	0.999846
PRKAR1B	0.111405	10 cells	4 donors	6 donors	-0.217337	5.5256	0.206614	0.651022	0.999846
AC008764.8	0.0140272	10 cells	4 donors	6 donors	-0.382124	2.97841	0.20657	0.651056	0.999846
INPP5B	0.178492	10 cells	4 donors	6 donors	0.206261	6.18148	0.206509	0.651105	0.999846
BAP1	0.0347632	10 cells	4 donors	6 donors	-0.350241	3.53991	0.206295	0.651273	0.999846
MRPL28	0.0453344	10 cells	4 donors	6 donors	0.52507	3.59253	0.44002	0.65128	0.999846
ABCE1	0.110388	10 cells	4 donors	6 donors	0.250836	5.03033	0.206274	0.651289	0.999846
PSMD2	0.0805042	10 cells	4 donors	6 donors	0.281338	4.6514	0.206245	0.651312	0.999846
RBM19	0.0737955	10 cells	4 donors	6 donors	-0.259168	4.82096	0.206144	0.651392	0.999846
CCDC22	0.0306973	10 cells	4 donors	6 donors	-0.337357	3.76706	0.206009	0.651499	0.999846
HSPA9	0.198008	10 cells	4 donors	6 donors	0.20392	6.01693	0.20592	0.651569	0.999846
FAM186A	0.0105713	10 cells	4 donors	6 donors	0.661464	3.14421	0.507865	0.651641	0.999846
DNAJB14	0.291116	10 cells	4 donors	6 donors	0.195807	6.88836	0.205692	0.651749	0.999846
EVA1C	0.158975	10 cells	4 donors	6 donors	0.207053	6.37331	0.205664	0.651771	0.999846
AC007099.1	0.0313072	10 cells	4 donors	6 donors	-0.363413	3.73367	0.205643	0.651787	0.999846
HRASLS	0.05062	10 cells	4 donors	6 donors	-0.2958	4.5006	0.205577	0.651839	0.999846
AC007216.4	0.0985973	10 cells	4 donors	6 donors	-0.229687	5.35779	0.205569	0.651846	0.999846
ZNF559-ZNF177	0.0709494	10 cells	4 donors	6 donors	-0.278756	4.66669	0.205522	0.651883	0.999846
AMMECR1L	0.0384224	10 cells	4 donors	6 donors	-0.3172	3.98269	0.205277	0.652077	0.999846
ALDH5A1	0.0483838	10 cells	4 donors	6 donors	-0.270147	4.70844	0.205216	0.652125	0.999846
FLRT1	0.0260215	10 cells	4 donors	6 donors	0.387921	3.56221	0.236585	0.652229	0.999846
BRINP1	0.114048	10 cells	4 donors	6 donors	0.248628	5.08417	0.205056	0.652251	0.999846
WDR75	0.0807075	10 cells	4 donors	6 donors	0.280293	4.63131	0.204934	0.652348	0.999846
BABAM2	0.509656	10 cells	4 donors	6 donors	0.169901	8.25301	0.204907	0.652369	0.999846
ZKSCAN8	0.0583452	10 cells	4 donors	6 donors	0.299546	4.49072	0.204841	0.652422	0.999846
RPS10	0.0792844	10 cells	4 donors	6 donors	0.344712	3.93602	0.204818	0.65244	0.999846
CCDC124	0.0349665	10 cells	4 donors	6 donors	-0.369602	4.09446	0.204812	0.652444	0.999846
RRAS2	0.112421	10 cells	4 donors	6 donors	0.237452	5.32546	0.204767	0.65248	0.999846
USP25	0.258386	10 cells	4 donors	6 donors	-0.193973	6.66379	0.204753	0.652491	0.999846
SPTSSA	0.0471641	10 cells	4 donors	6 donors	0.33338	3.96783	0.204721	0.652516	0.999846
AC114956.3	0.0158569	10 cells	4 donors	6 donors	0.374835	3.49918	0.204634	0.652585	0.999846
SCAMP5	0.313885	10 cells	4 donors	6 donors	-0.188418	7.17856	0.20449	0.652699	0.999846
AL445250.1	0.0223623	10 cells	4 donors	6 donors	-0.329356	4.10607	0.204448	0.652733	0.999846
RBBP9	0.0156536	10 cells	4 donors	6 donors	0.418705	3.08162	0.204313	0.65284	0.999846
BIRC2	0.100224	10 cells	4 donors	6 donors	0.237798	5.13973	0.204112	0.652998	0.999846
ZNF511	0.0237853	10 cells	4 donors	6 donors	0.377549	3.27341	0.204062	0.653039	0.999846
SNRNP48	0.083147	10 cells	4 donors	6 donors	0.283872	4.64669	0.203998	0.653089	0.999846
TMF1	0.148404	10 cells	4 donors	6 donors	0.21203	5.73226	0.203942	0.653133	0.999846
GPC5	0.090059	10 cells	4 donors	6 donors	-0.245189	4.99426	0.203897	0.653169	0.999846
OGFR	0.134377	10 cells	4 donors	6 donors	-0.226252	5.26163	0.203874	0.653187	0.999846
NLN	0.0146371	10 cells	4 donors	6 donors	0.64598	2.9341	0.43598	0.653258	0.999846
AL513329.1	0.0134174	10 cells	4 donors	6 donors	0.4694	2.72305	0.251454	0.65341	0.999846
MTMR14	0.0672901	10 cells	4 donors	6 donors	0.281291	4.55129	0.203494	0.653489	0.999846
WRAP53	0.0126042	10 cells	4 donors	6 donors	-0.375144	3.59365	0.203489	0.653493	0.999846
PRPF19	0.0548892	10 cells	4 donors	6 donors	0.306385	4.34523	0.203359	0.653596	0.999846
KCNK6	0.00548892	10 cells	4 donors	6 donors	0.888753	2.62833	0.455685	0.653664	0.999846
LONP1	0.0750152	10 cells	4 donors	6 donors	-0.261837	4.76913	0.203194	0.653728	0.999846
UBE3D	0.289693	10 cells	4 donors	6 donors	-0.183597	7.2295	0.203098	0.653804	0.999846
RPS16	0.11913	10 cells	4 donors	6 donors	-0.2504	5.01166	0.203004	0.653879	0.999846
AC138627.1	0.182151	10 cells	4 donors	6 donors	0.185525	7.27611	0.202821	0.654024	0.999846
AFMID	0.0199227	10 cells	4 donors	6 donors	-0.378027	3.24127	0.202808	0.654035	0.999846
NGFR	0.0174832	10 cells	4 donors	6 donors	-0.366636	3.28936	0.202799	0.654041	0.999846
SMOC2	0.374466	10 cells	4 donors	6 donors	0.182738	7.5777	0.202476	0.654299	0.999846
S100PBP	0.205936	10 cells	4 donors	6 donors	0.191378	6.35707	0.202336	0.654411	0.999846
COG5	0.400894	10 cells	4 donors	6 donors	0.171724	7.62391	0.202291	0.654447	0.999846
SOS1	0.470218	10 cells	4 donors	6 donors	0.179118	7.88492	0.202236	0.654491	0.999846
PEPD	0.0672901	10 cells	4 donors	6 donors	-0.286367	4.49844	0.202225	0.654499	0.999846
ANKZF1	0.121569	10 cells	4 donors	6 donors	0.247604	5.09504	0.202019	0.654663	0.999846
TTC14	0.405164	10 cells	4 donors	6 donors	0.17339	7.39471	0.201909	0.654751	0.999846
ZNF853	0.0105713	10 cells	4 donors	6 donors	0.450498	2.78169	0.24052	0.65479	0.999846
CHMP3	0.0475706	10 cells	4 donors	6 donors	0.345719	4.08447	0.201617	0.654985	0.999846
MROH8	0.119943	10 cells	4 donors	6 donors	-0.224998	5.62394	0.20147	0.655102	0.999846
GTF2H3	0.0894491	10 cells	4 donors	6 donors	-0.235219	5.18221	0.201445	0.655122	0.999846
MRPS5	0.190689	10 cells	4 donors	6 donors	-0.193328	6.2774	0.201384	0.65517	0.999846
SLC38A7	0.0272413	10 cells	4 donors	6 donors	-0.382057	3.54656	0.201369	0.655183	0.999846
AP000866.1	0.0237853	10 cells	4 donors	6 donors	-0.320653	3.93735	0.201366	0.655185	0.999846
TRAPPC6B	0.121569	10 cells	4 donors	6 donors	-0.207627	5.67653	0.201218	0.655304	0.999846
SVBP	0.0162635	10 cells	4 donors	6 donors	-0.360294	3.09151	0.2012	0.655318	0.999846
PLXNB2	0.0626144	10 cells	4 donors	6 donors	-0.312637	4.23894	0.201112	0.655389	0.999846
NPTN-IT1	0.0847733	10 cells	4 donors	6 donors	0.260008	4.89428	0.201056	0.655433	0.999846
TGM2	0.0142305	10 cells	4 donors	6 donors	0.578788	3.23161	0.201007	0.655472	0.999846
ERICH1	0.0719658	10 cells	4 donors	6 donors	-0.262437	4.7484	0.200981	0.655493	0.999846
AL162390.1	0.0233787	10 cells	4 donors	6 donors	0.400272	3.34674	0.200873	0.65558	0.999846
EIF4A1	0.0142305	10 cells	4 donors	6 donors	0.410624	3.32903	0.200842	0.655604	0.999846
SRSF6	0.173003	10 cells	4 donors	6 donors	-0.206484	5.63226	0.200521	0.655862	0.999846
IVD	0.115471	10 cells	4 donors	6 donors	0.245832	5.16941	0.200487	0.655888	0.999846
ELP4	0.364505	10 cells	4 donors	6 donors	-0.175595	7.45766	0.200449	0.655919	0.999846
DHRS12	0.0148404	10 cells	4 donors	6 donors	-0.366487	3.39104	0.200297	0.656041	0.999846
BABAM1	0.0372027	10 cells	4 donors	6 donors	0.343595	3.67725	0.200219	0.656103	0.999846
TIPRL	0.0890425	10 cells	4 donors	6 donors	0.271839	4.63618	0.199903	0.656357	0.999846
NIT1	0.0225656	10 cells	4 donors	6 donors	-0.433537	3.18842	0.260757	0.656435	0.999846
LARGE1	0.750356	10 cells	4 donors	6 donors	0.173812	9.39365	0.199666	0.656547	0.999846
TMEM39B	0.0599715	10 cells	4 donors	6 donors	-0.269621	4.66589	0.199571	0.656624	0.999846
RNF41	0.0489937	10 cells	4 donors	6 donors	0.302782	4.16063	0.199457	0.656716	0.999846
MT-ND4	0.511283	10 cells	4 donors	6 donors	0.216973	10.5147	0.199446	0.656725	0.999846
RCOR1	0.159992	10 cells	4 donors	6 donors	-0.225929	5.5853	0.199332	0.656816	0.999846
GTPBP2	0.0471641	10 cells	4 donors	6 donors	0.325524	4.19495	0.199223	0.656904	0.999846
TSPAN15	0.0674934	10 cells	4 donors	6 donors	0.253882	4.93781	0.198931	0.657139	0.999846
AC118549.1	0.355357	10 cells	4 donors	6 donors	-0.182722	7.36728	0.198887	0.657175	0.999846
AC008438.2	0.00548892	10 cells	4 donors	6 donors	0.650782	2.7472	0.430077	0.657389	0.999846
MAP3K20	0.0302907	10 cells	4 donors	6 donors	-0.323532	3.94764	0.198607	0.6574	0.999846
MSI1	0.0337467	10 cells	4 donors	6 donors	-0.317711	3.92673	0.198505	0.657482	0.999846
DHRS4-AS1	0.0225656	10 cells	4 donors	6 donors	0.513637	3.44179	0.386858	0.657519	0.999846
AC104825.1	0.0150437	10 cells	4 donors	6 donors	0.384821	3.029	0.198241	0.657695	0.999846
DNAJB11	0.0313072	10 cells	4 donors	6 donors	0.37327	3.61924	0.198055	0.657845	0.999846
MIR100HG	0.0483838	10 cells	4 donors	6 donors	-0.390726	4.18235	0.197992	0.657897	0.999846
IMPAD1	0.0752185	10 cells	4 donors	6 donors	0.278477	4.74778	0.197841	0.658019	0.999846
TBCE	0.0402521	10 cells	4 donors	6 donors	-0.311897	4.16433	0.19781	0.658044	0.999846
IFT43	0.158366	10 cells	4 donors	6 donors	0.207595	5.80517	0.197464	0.658323	0.999846
TCFL5	0.0559057	10 cells	4 donors	6 donors	-0.288741	4.42183	0.197431	0.65835	0.999846
CCDC43	0.0274446	10 cells	4 donors	6 donors	-0.338998	3.77919	0.197193	0.658542	0.999846
PRR14	0.0355763	10 cells	4 donors	6 donors	-0.30982	3.99162	0.197101	0.658617	0.999846
AL110118.2	0.0176865	10 cells	4 donors	6 donors	-0.667495	3.21276	0.592586	0.658644	0.999846
CHPF	0.027038	10 cells	4 donors	6 donors	-0.396214	3.56927	0.232395	0.658739	0.999846
ANAPC5	0.219557	10 cells	4 donors	6 donors	0.19661	6.19503	0.196896	0.658783	0.999846
AC092279.1	0.0571254	10 cells	4 donors	6 donors	-0.283915	4.408	0.19687	0.658804	0.999846
AC018638.7	0.0189063	10 cells	4 donors	6 donors	-0.378186	3.15314	0.196708	0.658935	0.999846
MYRFL	0.0207359	10 cells	4 donors	6 donors	0.409896	3.50404	0.196664	0.658971	0.999846
PTPN2	0.204716	10 cells	4 donors	6 donors	0.190621	6.31997	0.196621	0.659006	0.999846
GCLC	0.119943	10 cells	4 donors	6 donors	-0.211578	5.64664	0.196591	0.65903	0.999846
VPS29	0.135393	10 cells	4 donors	6 donors	0.221038	5.38656	0.196558	0.659057	0.999846
MRPL54	0.0321203	10 cells	4 donors	6 donors	0.438849	3.52816	0.269312	0.659082	0.999846
AC078881.1	0.0412686	10 cells	4 donors	6 donors	-0.27101	4.65002	0.196484	0.659117	0.999846
AC036176.1	0.0203293	10 cells	4 donors	6 donors	0.368397	3.2613	0.196476	0.659124	0.999846
NDUFS7	0.105306	10 cells	4 donors	6 donors	-0.241136	5.07838	0.19645	0.659144	0.999846
AHCY	0.023582	10 cells	4 donors	6 donors	-0.343577	3.44412	0.196244	0.659312	0.999846
ARID4A	0.383615	10 cells	4 donors	6 donors	0.172929	7.37647	0.19604	0.659477	0.999846
UROS	0.0876194	10 cells	4 donors	6 donors	-0.22904	5.17689	0.195871	0.659615	0.999846
GLYR1	0.226266	10 cells	4 donors	6 donors	-0.18906	6.22541	0.195851	0.659631	0.999846
SMIM15-AS1	0.0378126	10 cells	4 donors	6 donors	0.345573	3.83276	0.195803	0.65967	0.999846
DNAJC12	0.0359829	10 cells	4 donors	6 donors	-0.30333	4.10719	0.195789	0.659681	0.999846
CNOT6	0.277292	10 cells	4 donors	6 donors	0.184026	6.78452	0.195677	0.659772	0.999846
PALLD	0.0459443	10 cells	4 donors	6 donors	-0.362689	3.71392	0.195675	0.659774	0.999846
SLC6A6	0.325066	10 cells	4 donors	6 donors	0.168719	7.46396	0.195657	0.659789	0.999846
CFDP1	0.301281	10 cells	4 donors	6 donors	-0.17204	7.08679	0.19549	0.659925	0.999846
SMPD1	0.0254117	10 cells	4 donors	6 donors	0.370037	3.81029	0.195419	0.659983	0.999846
DHRS4L2	0.00853832	10 cells	4 donors	6 donors	-0.396914	2.73938	0.195319	0.660064	0.999846
LAMB1	0.022159	10 cells	4 donors	6 donors	-0.395285	3.1838	0.195297	0.660081	0.999846
NBPF9	0.0435048	10 cells	4 donors	6 donors	-0.329292	3.76817	0.195194	0.660165	0.999846
TNIK	0.261842	10 cells	4 donors	6 donors	0.201324	6.49151	0.195115	0.66023	0.999846
EZH2	0.0522464	10 cells	4 donors	6 donors	0.287861	4.36701	0.194784	0.6605	0.999846
FBXO38	0.114251	10 cells	4 donors	6 donors	-0.222734	5.22177	0.194736	0.660539	0.999846
GCC1	0.00752185	10 cells	4 donors	6 donors	-0.471758	2.7208	0.22163	0.660606	0.999846
MBD3	0.0573287	10 cells	4 donors	6 donors	-0.282769	4.37946	0.194631	0.660625	0.999846
ZNF596	0.099817	10 cells	4 donors	6 donors	0.243856	4.94874	0.194569	0.660675	0.999846
C12orf65	0.0597682	10 cells	4 donors	6 donors	-0.265279	4.66872	0.194515	0.660719	0.999846
LINC00623	0.0996137	10 cells	4 donors	6 donors	0.235685	5.32727	0.194513	0.660721	0.999846
AC130895.1	0.00833503	10 cells	4 donors	6 donors	-0.518752	2.83602	0.319609	0.660756	0.999846
ZBTB14	0.0121976	10 cells	4 donors	6 donors	0.712654	3.02195	0.566673	0.660828	0.999846
RPS6KB2	0.0585485	10 cells	4 donors	6 donors	-0.293275	4.4977	0.19436	0.660846	0.999846
WWP1	0.222403	10 cells	4 donors	6 donors	-0.19319	6.26258	0.194322	0.660877	0.999846
UBXN1	0.0550925	10 cells	4 donors	6 donors	0.337014	3.94427	0.194249	0.660937	0.999846
NPLOC4	0.191909	10 cells	4 donors	6 donors	0.205749	5.95126	0.194089	0.661067	0.999846
ZNF789	0.161822	10 cells	4 donors	6 donors	0.205146	5.69417	0.193961	0.661172	0.999846
SPTY2D1	0.0400488	10 cells	4 donors	6 donors	-0.300657	4.18759	0.19387	0.661246	0.999846
ABHD17A	0.0554991	10 cells	4 donors	6 donors	-0.30168	4.15772	0.193653	0.661424	0.999846
CRTAP	0.0477739	10 cells	4 donors	6 donors	-0.310635	4.26297	0.193578	0.661485	0.999846
AC005696.4	0.0280545	10 cells	4 donors	6 donors	0.332843	3.83749	0.193562	0.661498	0.999846
SLC41A2	0.112828	10 cells	4 donors	6 donors	0.221442	5.5488	0.193291	0.66172	0.999846
FBXL7	0.614353	10 cells	4 donors	6 donors	0.186814	8.76633	0.193258	0.661748	0.999846
AATF	0.115471	10 cells	4 donors	6 donors	-0.21146	5.59122	0.193232	0.661768	0.999846
GAMT	0.0315105	10 cells	4 donors	6 donors	0.335787	3.98484	0.193174	0.661816	0.999846
MBD5	0.820289	10 cells	4 donors	6 donors	0.171732	9.94958	0.19317	0.661819	0.999846
ZNF225	0.0158569	10 cells	4 donors	6 donors	-0.468674	3.62888	0.332662	0.661865	0.999846
AC114980.1	0.0182964	10 cells	4 donors	6 donors	-0.447833	3.06043	0.279215	0.661961	0.999846
COPS2	0.115471	10 cells	4 donors	6 donors	0.223769	5.36213	0.192942	0.662006	0.999846
ZNF33A	0.313885	10 cells	4 donors	6 donors	0.180195	6.99916	0.19294	0.662008	0.999846
SGSM3	0.0376093	10 cells	4 donors	6 donors	0.358209	3.53647	0.192748	0.662165	0.999846
DUSP26	0.0766416	10 cells	4 donors	6 donors	0.269683	4.70254	0.192599	0.662288	0.999846
CIAPIN1	0.0550925	10 cells	4 donors	6 donors	0.290142	4.40421	0.192572	0.66231	0.999846
MRNIP	0.098394	10 cells	4 donors	6 donors	0.233072	5.26664	0.192419	0.662436	0.999846
CYB5R4	0.156129	10 cells	4 donors	6 donors	-0.198911	5.95341	0.192333	0.662506	0.999846
TMEM79	0.0134174	10 cells	4 donors	6 donors	0.394659	2.90043	0.192023	0.662761	0.999846
NUP88	0.156739	10 cells	4 donors	6 donors	-0.200377	5.98214	0.191885	0.662875	0.999846
AC108010.1	0.216101	10 cells	4 donors	6 donors	0.195249	6.33563	0.191884	0.662876	0.999846
KARS	0.0487904	10 cells	4 donors	6 donors	0.317537	4.13547	0.191851	0.662903	0.999846
ZNF33B	0.241513	10 cells	4 donors	6 donors	0.183445	6.58178	0.191767	0.662972	0.999846
AP4B1-AS1	0.0091482	10 cells	4 donors	6 donors	0.391985	2.8521	0.191669	0.663053	0.999846
NFRKB	0.0524497	10 cells	4 donors	6 donors	0.312719	4.15859	0.191636	0.66308	0.999846
KPNA2	0.0138239	10 cells	4 donors	6 donors	0.530636	3.019	0.32559	0.663115	0.999846
SMIM14	0.251677	10 cells	4 donors	6 donors	0.183055	6.78436	0.191573	0.663131	0.999846
AC104184.1	0.0189063	10 cells	4 donors	6 donors	0.423627	2.89976	0.21558	0.663169	0.999846
TRAPPC12	0.244359	10 cells	4 donors	6 donors	0.183938	6.64644	0.191503	0.663189	0.999846
ZBTB10	0.059565	10 cells	4 donors	6 donors	0.255664	4.86898	0.191353	0.663313	0.999846
AC055855.2	0.0158569	10 cells	4 donors	6 donors	-0.344373	3.41922	0.191307	0.663351	0.999846
PDCD2	0.0518398	10 cells	4 donors	6 donors	0.3039	4.10629	0.191304	0.663354	0.999846
SGTA	0.0770482	10 cells	4 donors	6 donors	-0.262943	4.82592	0.191139	0.66349	0.999846
USP27X	0.0207359	10 cells	4 donors	6 donors	0.354542	3.79743	0.190828	0.663746	0.999846
MRPL32	0.0321203	10 cells	4 donors	6 donors	0.340597	3.69777	0.190635	0.663905	0.999846
KCTD7	0.0418784	10 cells	4 donors	6 donors	-0.306076	4.28685	0.190485	0.66403	0.999846
CAMK4	0.0784712	10 cells	4 donors	6 donors	-0.292243	4.91464	0.190345	0.664145	0.999846
TRIM33	0.417971	10 cells	4 donors	6 donors	0.177853	7.6099	0.190288	0.664192	0.999846
SMYD2	0.0676967	10 cells	4 donors	6 donors	0.287362	4.40291	0.190067	0.664375	0.999846
CCDC112	0.110795	10 cells	4 donors	6 donors	-0.220905	5.51987	0.189724	0.66466	0.999846
LYAR	0.0250051	10 cells	4 donors	6 donors	-0.336027	3.56631	0.189699	0.66468	0.999846
MOGS	0.0489937	10 cells	4 donors	6 donors	-0.306906	4.04875	0.189519	0.664829	0.999846
BICD1	0.421427	10 cells	4 donors	6 donors	0.166764	7.66504	0.189512	0.664835	0.999846
PREPL	0.399268	10 cells	4 donors	6 donors	0.171604	7.58667	0.189252	0.66505	0.999846
RPL26	0.130108	10 cells	4 donors	6 donors	0.230838	5.1578	0.189241	0.66506	0.999846
TMCC1	0.586705	10 cells	4 donors	6 donors	-0.16814	8.61394	0.189131	0.665151	0.999846
LGI4	0.00935149	10 cells	4 donors	6 donors	-0.396979	3.21536	0.189073	0.665199	0.999846
ABHD17C	0.0428949	10 cells	4 donors	6 donors	-0.29143	4.27041	0.188968	0.665286	0.999846
SP2	0.0475706	10 cells	4 donors	6 donors	-0.286623	4.3348	0.188968	0.665286	0.999846
AL158055.1	0.0597682	10 cells	4 donors	6 donors	0.257229	4.78901	0.188869	0.665368	0.999846
AC037459.3	0.00813173	10 cells	4 donors	6 donors	-0.375199	2.81655	0.188834	0.665398	0.999846
OGFRP1	0.015247	10 cells	4 donors	6 donors	0.515028	3.12655	0.339151	0.665533	0.999846
ASMTL-AS1	0.0770482	10 cells	4 donors	6 donors	-0.247087	4.87532	0.188112	0.665998	0.999846
AL161457.2	0.0469608	10 cells	4 donors	6 donors	0.320719	3.97398	0.188031	0.666066	0.999846
C11orf74	0.0459443	10 cells	4 donors	6 donors	0.300002	4.31998	0.187839	0.666226	0.999846
PRRX1	0.0115877	10 cells	4 donors	6 donors	0.588423	2.97486	0.18775	0.666299	0.999846
RNF121	0.0922952	10 cells	4 donors	6 donors	-0.236149	5.2929	0.187559	0.666459	0.999846
TMEM183A	0.0406587	10 cells	4 donors	6 donors	0.324032	3.80374	0.187324	0.666655	0.999846
GACAT2	0.0392356	10 cells	4 donors	6 donors	-0.326858	4.23317	0.187319	0.66666	0.999846
EP400	0.316528	10 cells	4 donors	6 donors	-0.176646	7.03018	0.187314	0.666664	0.999846
RHEB	0.114657	10 cells	4 donors	6 donors	-0.244641	5.21089	0.18724	0.666726	0.999846
ARHGEF12	0.649929	10 cells	4 donors	6 donors	0.164251	8.71415	0.187081	0.666858	0.999846
ARL5A	0.0813173	10 cells	4 donors	6 donors	0.257415	4.7316	0.187027	0.666903	0.999846
PIP4P1	0.0359829	10 cells	4 donors	6 donors	0.713705	3.56608	0.706655	0.66692	0.999846
PHKB	0.275462	10 cells	4 donors	6 donors	0.189396	6.98808	0.186947	0.66697	0.999846
HIPK3	0.233381	10 cells	4 donors	6 donors	-0.177953	6.67263	0.186842	0.667058	0.999846
GCH1	0.0132141	10 cells	4 donors	6 donors	-0.448228	3.46881	0.186838	0.667061	0.999846
AC079305.3	0.0272413	10 cells	4 donors	6 donors	-0.326318	4.02621	0.186782	0.667108	0.999846
RYR3	0.0386257	10 cells	4 donors	6 donors	-0.369671	4.41544	0.186751	0.667134	0.999846
TMEM87A	0.205733	10 cells	4 donors	6 donors	0.187825	6.21208	0.186708	0.66717	0.999846
PDRG1	0.0217524	10 cells	4 donors	6 donors	0.395129	3.37346	0.215222	0.667375	0.999846
AP003025.2	0.0451311	10 cells	4 donors	6 donors	0.341139	4.04812	0.186447	0.667388	0.999846
RECK	0.1852	10 cells	4 donors	6 donors	0.194543	5.94508	0.186419	0.667412	0.999846
ARL6	0.10185	10 cells	4 donors	6 donors	-0.223485	5.26969	0.186092	0.667685	0.999846
PDAP1	0.0851799	10 cells	4 donors	6 donors	0.278673	4.48475	0.185827	0.667908	0.999846
SLC16A7	0.226062	10 cells	4 donors	6 donors	0.182206	6.8019	0.185727	0.667992	0.999846
G3BP1	0.166904	10 cells	4 donors	6 donors	-0.196439	5.83729	0.185555	0.668136	0.999846
C6orf163	0.00569221	10 cells	4 donors	6 donors	-0.415545	2.5949	0.18553	0.668157	0.999846
EPHB1	0.0528563	10 cells	4 donors	6 donors	0.313516	4.01762	0.185364	0.668297	0.999846
UCHL5	0.0821305	10 cells	4 donors	6 donors	0.261367	4.83431	0.185329	0.668326	0.999846
LINC01934	0.0101647	10 cells	4 donors	6 donors	-0.396958	3.44377	0.185304	0.668347	0.999846
LINC02435	0.00792844	10 cells	4 donors	6 donors	0.412223	2.74022	0.185269	0.668376	0.999846
FAM234A	0.0544826	10 cells	4 donors	6 donors	-0.284985	4.41703	0.185237	0.668403	0.999846
METTL2B	0.072779	10 cells	4 donors	6 donors	-0.218614	5.22566	0.185154	0.668473	0.999846
AC010533.1	0.00853832	10 cells	4 donors	6 donors	0.375517	2.89943	0.185015	0.66859	0.999846
ZNF117	0.155519	10 cells	4 donors	6 donors	0.197827	6.04499	0.184946	0.668648	0.999846
SEC22A	0.227689	10 cells	4 donors	6 donors	0.183218	6.29557	0.184776	0.668791	0.999846
HELQ	0.0902622	10 cells	4 donors	6 donors	0.238962	4.95688	0.184653	0.668895	0.999846
LINC02193	0.0134174	10 cells	4 donors	6 donors	-0.575701	3.17983	0.401872	0.669046	0.999846
MCF2L	0.278918	10 cells	4 donors	6 donors	0.181998	6.64104	0.184456	0.66906	0.999846
ACTB	0.264891	10 cells	4 donors	6 donors	-0.200004	6.61918	0.184359	0.669142	0.999846
GAS8	0.0494003	10 cells	4 donors	6 donors	0.265598	4.90011	0.184348	0.669152	0.999846
SLC16A14	0.0138239	10 cells	4 donors	6 donors	-0.392659	3.02822	0.18432	0.669175	0.999846
PCNX1	0.539541	10 cells	4 donors	6 donors	0.162121	8.18386	0.184267	0.669219	0.999846
LINC01470	0.0176865	10 cells	4 donors	6 donors	-0.359449	3.6585	0.184211	0.669267	0.999846
UTRN	0.0758284	10 cells	4 donors	6 donors	-0.261421	5.84627	0.184107	0.669355	0.999846
AC005037.1	0.044318	10 cells	4 donors	6 donors	0.301675	4.20255	0.184032	0.669418	0.999846
AFF4	0.403537	10 cells	4 donors	6 donors	0.169788	7.77321	0.183995	0.669449	0.999846
FRG1	0.0896524	10 cells	4 donors	6 donors	0.246567	4.92047	0.183884	0.669543	0.999846
RPS21	0.103273	10 cells	4 donors	6 donors	0.27351	4.6723	0.183812	0.669604	0.999846
CWC15	0.0607847	10 cells	4 donors	6 donors	0.292249	4.46134	0.183747	0.669659	0.999846
AC073320.1	0.0197195	10 cells	4 donors	6 donors	-0.346095	3.29477	0.183485	0.66988	0.999846
AL445426.1	0.00996137	10 cells	4 donors	6 donors	-0.397178	3.12237	0.183471	0.669891	0.999846
FKTN	0.219557	10 cells	4 donors	6 donors	0.188869	6.39057	0.183417	0.669937	0.999846
BAZ2B	0.589754	10 cells	4 donors	6 donors	-0.165113	8.6907	0.183375	0.669973	0.999846
MAST1	0.16731	10 cells	4 donors	6 donors	-0.199902	5.76083	0.183348	0.669996	0.999846
PPCS	0.018703	10 cells	4 donors	6 donors	-0.357528	2.96623	0.183339	0.670003	0.999846
DUXAP8	0.0166701	10 cells	4 donors	6 donors	-0.335677	3.5831	0.183172	0.670144	0.999846
HIST1H4C	0.0398455	10 cells	4 donors	6 donors	0.379926	4.01021	0.275905	0.670206	0.999846
JPT1	0.0646473	10 cells	4 donors	6 donors	-0.257387	4.8511	0.183064	0.670236	0.999846
CWF19L1	0.11791	10 cells	4 donors	6 donors	0.212842	5.45687	0.183036	0.670259	0.999846
DLGAP3	0.0347632	10 cells	4 donors	6 donors	-0.297382	4.314	0.182914	0.670363	0.999846
CAMK2G	0.157349	10 cells	4 donors	6 donors	0.198123	5.83132	0.182793	0.670465	0.999846
LARP1B	0.311649	10 cells	4 donors	6 donors	-0.166938	7.28918	0.18269	0.670552	0.999846
FBXW11	0.471641	10 cells	4 donors	6 donors	0.174934	8.26422	0.182571	0.670654	0.999846
RAMMET	0.0184997	10 cells	4 donors	6 donors	0.373657	3.11032	0.182546	0.670674	0.999846
RPN2	0.152673	10 cells	4 donors	6 donors	0.208434	5.54905	0.182526	0.670692	0.999846
GAA	0.0463509	10 cells	4 donors	6 donors	-0.288845	4.2124	0.182519	0.670698	0.999846
ZNF135	0.124822	10 cells	4 donors	6 donors	-0.209641	5.75632	0.182463	0.670745	0.999846
COPB1	0.157146	10 cells	4 donors	6 donors	0.201608	5.70926	0.182315	0.670871	0.999846
LACTB2-AS1	0.0101647	10 cells	4 donors	6 donors	0.372376	2.8585	0.182314	0.670871	0.999846
PTPN21	0.163041	10 cells	4 donors	6 donors	-0.179726	6.31	0.182298	0.670885	0.999846
CMAS	0.0502135	10 cells	4 donors	6 donors	0.298222	4.10421	0.182261	0.670916	0.999846
TPPP	0.0455377	10 cells	4 donors	6 donors	-0.275442	4.52081	0.182029	0.671113	0.999846
ATM	0.418174	10 cells	4 donors	6 donors	0.16345	7.63869	0.181848	0.671267	0.999846
SNX16	0.0272413	10 cells	4 donors	6 donors	-0.337695	4.02981	0.181691	0.6714	0.999846
HECW1-IT1	0.027038	10 cells	4 donors	6 donors	0.322859	3.79565	0.181682	0.671408	0.999846
MED11	0.0174832	10 cells	4 donors	6 donors	0.607046	3.06355	0.450587	0.67163	0.999846
KDM5A	0.313682	10 cells	4 donors	6 donors	0.171598	7.29326	0.18139	0.671656	0.999846
FBXL5	0.359219	10 cells	4 donors	6 donors	0.165702	7.3289	0.181232	0.671791	0.999846
CHTF18	0.0685099	10 cells	4 donors	6 donors	-0.27016	4.43221	0.181189	0.671828	0.999846
AC021092.1	0.00752185	10 cells	4 donors	6 donors	-0.355914	2.84972	0.1811	0.671903	0.999846
TOR1AIP1	0.0485871	10 cells	4 donors	6 donors	-0.306599	4.1978	0.181049	0.671947	0.999846
SOCS6	0.0707461	10 cells	4 donors	6 donors	-0.238869	4.90539	0.180957	0.672025	0.999846
DCDC1	0.0449278	10 cells	4 donors	6 donors	-0.258739	4.94711	0.180895	0.672078	0.999846
EXTL2	0.0685099	10 cells	4 donors	6 donors	0.264805	4.61769	0.180849	0.672117	0.999846
WDR3	0.0309006	10 cells	4 donors	6 donors	-0.328075	4.03594	0.180768	0.672186	0.999846
ZNF681	0.0248018	10 cells	4 donors	6 donors	0.414431	3.96083	0.326777	0.672191	0.999846
CBX1	0.0798943	10 cells	4 donors	6 donors	0.24237	5.01988	0.18075	0.672202	0.999846
CCDC97	0.0243952	10 cells	4 donors	6 donors	-0.33346	3.80641	0.180726	0.672222	0.999846
BAALC	0.0180931	10 cells	4 donors	6 donors	-0.397551	2.78122	0.180579	0.672348	0.999846
TATDN3	0.0965643	10 cells	4 donors	6 donors	0.224099	5.12933	0.180561	0.672363	0.999846
ABCA2	0.0174832	10 cells	4 donors	6 donors	0.422738	3.34398	0.257533	0.672366	0.999846
ZBTB2	0.0193129	10 cells	4 donors	6 donors	0.352275	3.3589	0.180481	0.672431	0.999846
GXYLT1	0.0906688	10 cells	4 donors	6 donors	0.242389	5.06004	0.180439	0.672467	0.999846
INPP1	0.0508233	10 cells	4 donors	6 donors	-0.291747	4.21103	0.180159	0.672706	0.999846
UBE2D1	0.037406	10 cells	4 donors	6 donors	0.377528	3.54492	0.180045	0.672804	0.999846
SPIRE2	0.0701362	10 cells	4 donors	6 donors	0.284382	4.31766	0.179963	0.672873	0.999846
LINC01176	0.0164668	10 cells	4 donors	6 donors	-0.352596	2.84459	0.179857	0.672964	0.999846
ELL	0.0496036	10 cells	4 donors	6 donors	-0.292197	4.20397	0.179827	0.67299	0.999846
RBAK-RBAKDN	0.157146	10 cells	4 donors	6 donors	-0.186803	6.03364	0.179751	0.673055	0.999846
MACF1	0.923968	10 cells	4 donors	6 donors	0.166306	10.4743	0.179393	0.673361	0.999846
TARS	0.114657	10 cells	4 donors	6 donors	0.213736	5.38598	0.179279	0.673459	0.999846
ZNF605	0.104289	10 cells	4 donors	6 donors	-0.203988	5.45839	0.179274	0.673463	0.999846
AL845331.2	0.0113844	10 cells	4 donors	6 donors	-0.457145	3.30548	0.242458	0.673491	0.999846
FAT1	0.0315105	10 cells	4 donors	6 donors	0.296163	4.95887	0.179019	0.673682	0.999846
FRMPD1	0.389103	10 cells	4 donors	6 donors	0.169086	7.6739	0.178861	0.673817	0.999846
SPOCK3	0.735922	10 cells	4 donors	6 donors	0.178216	9.51369	0.178731	0.673929	0.999846
CCM2	0.126855	10 cells	4 donors	6 donors	-0.195213	5.76092	0.17856	0.674076	0.999846
NCS1	0.0142305	10 cells	4 donors	6 donors	-0.387211	3.13836	0.178529	0.674102	0.999846
ATAT1	0.0611913	10 cells	4 donors	6 donors	-0.252349	4.65929	0.178455	0.674166	0.999846
LINC00511	0.0313072	10 cells	4 donors	6 donors	-0.344853	4.21917	0.178381	0.674229	0.999846
COMMD10	0.481195	10 cells	4 donors	6 donors	-0.168729	8.21286	0.178373	0.674236	0.999846
YPEL2	0.279935	10 cells	4 donors	6 donors	0.169817	6.93473	0.178355	0.674252	0.999846
KLHL11	0.00853832	10 cells	4 donors	6 donors	0.394833	2.934	0.178347	0.674258	0.999846
NFATC2IP	0.18581	10 cells	4 donors	6 donors	-0.195695	5.87543	0.178259	0.674335	0.999846
AL592295.4	0.0182964	10 cells	4 donors	6 donors	-0.659033	3.43238	0.611548	0.67437	0.999846
GPR137	0.0435048	10 cells	4 donors	6 donors	0.34107	3.76815	0.178213	0.674374	0.999846
PIN4	0.0872128	10 cells	4 donors	6 donors	0.245172	4.78219	0.17811	0.674462	0.999846
TLDC1	0.0571254	10 cells	4 donors	6 donors	0.295129	4.29089	0.178093	0.674477	0.999846
JMJD1C	0.714576	10 cells	4 donors	6 donors	0.159468	8.93064	0.177963	0.674589	0.999846
PPP2R5C	0.34011	10 cells	4 donors	6 donors	0.16702	7.38689	0.177883	0.674658	0.999846
CABP5	0.400691	10 cells	4 donors	6 donors	-0.163549	8.06387	0.177882	0.674658	0.999846
ZBTB24	0.0243952	10 cells	4 donors	6 donors	0.354421	3.68281	0.177795	0.674733	0.999846
ZNF334	0.120756	10 cells	4 donors	6 donors	0.198012	5.75088	0.177791	0.674737	0.999846
STX18	0.169547	10 cells	4 donors	6 donors	0.192104	5.80899	0.177611	0.674892	0.999846
SCML2	0.0691197	10 cells	4 donors	6 donors	0.258904	4.64438	0.177585	0.674915	0.999846
DPYD	0.555601	10 cells	4 donors	6 donors	0.164037	8.39798	0.177473	0.675011	0.999846
SARM1	0.173003	10 cells	4 donors	6 donors	0.197132	5.75083	0.177327	0.675137	0.999846
PDZRN4	0.887375	10 cells	4 donors	6 donors	0.187583	10.8881	0.177288	0.67517	0.999846
SWAP70	0.037406	10 cells	4 donors	6 donors	-0.304812	3.80082	0.177259	0.675195	0.999846
ERCC3	0.111201	10 cells	4 donors	6 donors	-0.224612	5.50739	0.177219	0.67523	0.999846
CNNM1	0.149827	10 cells	4 donors	6 donors	0.191524	5.73455	0.17687	0.675531	0.999846
MEIS2	0.0392356	10 cells	4 donors	6 donors	-0.253161	5.09908	0.176773	0.675615	0.999846
IGSF11	0.0782679	10 cells	4 donors	6 donors	-0.211774	5.31259	0.176752	0.675633	0.999846
TACC3	0.00853832	10 cells	4 donors	6 donors	0.649287	2.64089	0.364814	0.675649	0.999846
MRAP2	0.00325269	10 cells	4 donors	6 donors	-0.407861	2.60561	0.17658	0.675782	0.999846
DTD1	0.0542793	10 cells	4 donors	6 donors	0.273743	4.34559	0.176529	0.675826	0.999846
NMRK1	0.0274446	10 cells	4 donors	6 donors	-0.349918	3.39679	0.176499	0.675852	0.999846
GPRC5B	0.0426916	10 cells	4 donors	6 donors	0.459593	3.83797	0.37166	0.675916	0.999846
LMCD1-AS1	0.538524	10 cells	4 donors	6 donors	0.167778	8.78882	0.176356	0.675976	0.999846
MOSPD3	0.0203293	10 cells	4 donors	6 donors	-0.334593	3.38254	0.176188	0.676121	0.999846
GSTK1	0.0262248	10 cells	4 donors	6 donors	0.91615	3.2855	0.851023	0.676242	0.999846
SMARCAL1	0.0870096	10 cells	4 donors	6 donors	0.238181	5.0219	0.175971	0.676309	0.999846
RABL3	0.124416	10 cells	4 donors	6 donors	-0.2061	5.52321	0.175967	0.676312	0.999846
LINC02319	0.00365928	10 cells	4 donors	6 donors	-0.61519	2.72441	0.367771	0.676388	0.999846
TEX9	0.0760317	10 cells	4 donors	6 donors	0.218278	5.57859	0.175851	0.676413	0.999846
AL022097.1	0.0124009	10 cells	4 donors	6 donors	0.396804	3.15593	0.175828	0.676433	0.999846
ASAH2B	0.0475706	10 cells	4 donors	6 donors	0.310392	3.86847	0.175644	0.676592	0.999846
AC139887.2	0.211832	10 cells	4 donors	6 donors	-0.175527	6.55638	0.175431	0.676777	0.999846
PRSS23	0.05062	10 cells	4 donors	6 donors	0.285193	4.30349	0.175215	0.676965	0.999846
ERI2	0.0363895	10 cells	4 donors	6 donors	0.302945	4.03019	0.175182	0.676993	0.999846
RSU1	0.105916	10 cells	4 donors	6 donors	-0.190691	5.79013	0.175021	0.677133	0.999846
MDH2	0.0426916	10 cells	4 donors	6 donors	-0.306102	4.13101	0.175018	0.677136	0.999846
SNHG5	0.180728	10 cells	4 donors	6 donors	0.186495	6.03342	0.175009	0.677143	0.999846
EXOC5	0.232568	10 cells	4 donors	6 donors	0.182376	6.26752	0.174746	0.677372	0.999846
YIF1A	0.0311039	10 cells	4 donors	6 donors	-0.344696	3.07481	0.174516	0.677572	0.999846
AP000446.1	0.0248018	10 cells	4 donors	6 donors	0.307137	4.13025	0.174516	0.677572	0.999846
ERC2-IT1	0.0229721	10 cells	4 donors	6 donors	0.341361	3.36227	0.174401	0.677672	0.999846
AC120114.4	0.0217524	10 cells	4 donors	6 donors	-0.349086	3.07115	0.174362	0.677706	0.999846
AC027290.2	0.119333	10 cells	4 donors	6 donors	0.215854	5.27503	0.174356	0.677712	0.999846
NUDC	0.10185	10 cells	4 donors	6 donors	-0.220811	5.14075	0.174337	0.677728	0.999846
ECHDC1	0.152267	10 cells	4 donors	6 donors	0.195789	5.76687	0.174168	0.677876	0.999846
UBE2I	0.105306	10 cells	4 donors	6 donors	0.224069	5.10186	0.174125	0.677913	0.999846
PECR	0.113031	10 cells	4 donors	6 donors	0.203858	5.50141	0.174124	0.677914	0.999846
KDELC1	0.0113844	10 cells	4 donors	6 donors	-0.367819	2.86883	0.174066	0.677965	0.999846
ORMDL2	0.00935149	10 cells	4 donors	6 donors	0.531102	2.75104	0.30354	0.678017	0.999846
FNDC3B	0.341533	10 cells	4 donors	6 donors	0.177047	7.32501	0.1739	0.678109	0.999846
FANCF	0.0197195	10 cells	4 donors	6 donors	0.56015	3.42891	0.446407	0.678394	0.999846
AC079465.1	0.056109	10 cells	4 donors	6 donors	-0.249937	4.77874	0.173443	0.678508	0.999846
NAT9	0.0725757	10 cells	4 donors	6 donors	0.284563	4.24579	0.173441	0.67851	0.999846
C9orf64	0.0136207	10 cells	4 donors	6 donors	0.539399	3.03286	0.360743	0.678653	0.999846
AC078846.1	0.0325269	10 cells	4 donors	6 donors	0.315013	4.00928	0.201397	0.678709	0.999846
HAS3	0.00813173	10 cells	4 donors	6 donors	-0.461069	2.70142	0.255443	0.678712	0.999846
RPL6	0.146778	10 cells	4 donors	6 donors	0.208322	5.38129	0.173092	0.678815	0.999846
SLC27A4	0.0565156	10 cells	4 donors	6 donors	-0.294435	3.98891	0.172922	0.678963	0.999846
POLR1C	0.0433015	10 cells	4 donors	6 donors	0.290803	4.18642	0.172879	0.679001	0.999846
LSM3	0.0487904	10 cells	4 donors	6 donors	-0.296674	4.01425	0.172871	0.679009	0.999846
ZBTB34	0.0276479	10 cells	4 donors	6 donors	-0.331975	3.49074	0.172858	0.67902	0.999846
OR2L3	0.0250051	10 cells	4 donors	6 donors	0.344761	3.55843	0.172711	0.679149	0.999846
HOOK2	0.23643	10 cells	4 donors	6 donors	0.176658	6.3337	0.172527	0.67931	0.999846
DKK3	0.0569221	10 cells	4 donors	6 donors	-0.328345	3.65578	0.172362	0.679454	0.999846
L3MBTL1	0.104493	10 cells	4 donors	6 donors	0.214923	5.19918	0.172357	0.679459	0.999846
CAPN1	0.0195162	10 cells	4 donors	6 donors	-0.623681	3.01114	0.494573	0.67947	0.999846
LINC00476	0.335434	10 cells	4 donors	6 donors	-0.161321	7.54626	0.172304	0.679505	0.999846
AP4S1	0.10002	10 cells	4 donors	6 donors	-0.206511	5.35738	0.172117	0.679669	0.999846
LIPA	0.0660703	10 cells	4 donors	6 donors	0.260914	4.71864	0.172056	0.679723	0.999846
PDCD10	0.11913	10 cells	4 donors	6 donors	0.210327	5.40618	0.172054	0.679724	0.999846
TRIM26	0.138443	10 cells	4 donors	6 donors	-0.194278	5.71552	0.171774	0.67997	0.999846
NCKIPSD	0.0309006	10 cells	4 donors	6 donors	-0.323213	3.84633	0.171676	0.680057	0.999846
PCDHGA9	0.0286644	10 cells	4 donors	6 donors	-0.317837	3.80845	0.171656	0.680074	0.999846
AC091078.1	0.011791	10 cells	4 donors	6 donors	0.537613	2.65218	0.272275	0.680196	0.999846
RANGRF	0.0282578	10 cells	4 donors	6 donors	0.319536	3.6502	0.171442	0.680263	0.999846
CMIP	0.33645	10 cells	4 donors	6 donors	0.164647	7.30127	0.171362	0.680333	0.999846
RAD9B	0.00447245	10 cells	4 donors	6 donors	0.396779	2.65075	0.178383	0.680477	0.999846
PGBD2	0.0091482	10 cells	4 donors	6 donors	-0.344424	2.82696	0.171047	0.68061	0.999846
STAP2	0.0111811	10 cells	4 donors	6 donors	0.448198	2.88894	0.171045	0.680612	0.999846
RNF180	0.247408	10 cells	4 donors	6 donors	0.170706	6.87743	0.170922	0.68072	0.999846
PHOSPHO2	0.0140272	10 cells	4 donors	6 donors	0.354623	3.08497	0.170902	0.680738	0.999846
MINDY3	0.139053	10 cells	4 donors	6 donors	0.203628	5.82971	0.170855	0.680779	0.999846
EFS	0.0060988	10 cells	4 donors	6 donors	0.547113	2.60613	0.2752	0.68081	0.999846
SIMC1	0.241106	10 cells	4 donors	6 donors	0.180129	6.42265	0.170783	0.680843	0.999846
NUDT15	0.00467575	10 cells	4 donors	6 donors	0.475447	2.61817	0.239999	0.680877	0.999846
RHBDD3	0.0500102	10 cells	4 donors	6 donors	-0.270316	4.36568	0.170729	0.68089	0.999846
CNTNAP3B	0.0243952	10 cells	4 donors	6 donors	0.382154	3.43504	0.170647	0.680963	0.999846
WDR83	0.030494	10 cells	4 donors	6 donors	0.485577	3.78554	0.354596	0.681063	0.999846
LINC02367	0.0091482	10 cells	4 donors	6 donors	0.367202	3.16125	0.170451	0.681136	0.999846
SLC4A2	0.0227689	10 cells	4 donors	6 donors	-0.41512	3.77271	0.170302	0.681267	0.999846
RBBP4	0.2531	10 cells	4 donors	6 donors	0.173161	6.58633	0.170279	0.681288	0.999846
NNT-AS1	0.0904655	10 cells	4 donors	6 donors	-0.220866	5.0791	0.170272	0.681293	0.999846
AL662796.1	0.0231754	10 cells	4 donors	6 donors	-0.320197	3.43385	0.170023	0.681513	0.999846
GAS7	0.220777	10 cells	4 donors	6 donors	0.178016	7.85913	0.169879	0.681641	0.999846
NDE1	0.0323236	10 cells	4 donors	6 donors	-0.314251	4.07568	0.16984	0.681676	0.999846
TRIM46	0.0258183	10 cells	4 donors	6 donors	-0.314937	3.53947	0.169838	0.681677	0.999846
MATN2	0.0250051	10 cells	4 donors	6 donors	-0.318772	3.50695	0.169781	0.681728	0.999846
AL928654.4	0.0203293	10 cells	4 donors	6 donors	0.829513	3.64675	0.949667	0.681766	0.999846
OFD1	0.292336	10 cells	4 donors	6 donors	0.173225	6.94588	0.169723	0.681779	0.999846
LRRC75A-AS1	0.158975	10 cells	4 donors	6 donors	-0.18692	5.92153	0.169674	0.681823	0.999846
CAPNS1	0.0546859	10 cells	4 donors	6 donors	-0.3007	4.15142	0.16961	0.681879	0.999846
SREK1IP1	0.102053	10 cells	4 donors	6 donors	0.213093	5.27138	0.169457	0.682015	0.999846
AC106786.2	0.0060988	10 cells	4 donors	6 donors	0.381231	2.64986	0.169427	0.682041	0.999846
PDE6A	0.0660703	10 cells	4 donors	6 donors	-0.22296	8.46261	0.169401	0.682065	0.999846
AGK	0.130311	10 cells	4 donors	6 donors	0.202886	5.5083	0.169386	0.682078	0.999846
VPS11	0.0282578	10 cells	4 donors	6 donors	-0.327876	3.55103	0.169355	0.682105	0.999846
PANK4	0.0327302	10 cells	4 donors	6 donors	-0.327955	3.5758	0.169324	0.682132	0.999846
EXOSC5	0.0091482	10 cells	4 donors	6 donors	0.672052	2.80216	0.45932	0.682171	0.999846
YEATS2	0.319577	10 cells	4 donors	6 donors	0.161602	7.23573	0.169232	0.682214	0.999846
SELENOF	0.1543	10 cells	4 donors	6 donors	-0.193335	6.05082	0.169219	0.682225	0.999846
ARL5B	0.0437081	10 cells	4 donors	6 donors	0.285667	4.08738	0.168954	0.68246	0.999846
RNGTT	0.359219	10 cells	4 donors	6 donors	-0.166201	7.27891	0.168937	0.682475	0.999846
VPS4A	0.0711527	10 cells	4 donors	6 donors	0.249195	4.76717	0.168919	0.682491	0.999846
SDHB	0.115471	10 cells	4 donors	6 donors	0.204761	5.34578	0.168903	0.682506	0.999846
GANC	0.0884326	10 cells	4 donors	6 donors	-0.214518	5.0769	0.168891	0.682516	0.999846
RNF114	0.0855865	10 cells	4 donors	6 donors	-0.218165	5.28514	0.168881	0.682525	0.999846
AC131212.2	0.0453344	10 cells	4 donors	6 donors	-0.265333	4.37147	0.168871	0.682534	0.999846
EIF4E3	0.083147	10 cells	4 donors	6 donors	-0.230632	5.11399	0.168752	0.68264	0.999846
TCEA1	0.22159	10 cells	4 donors	6 donors	-0.175236	6.46768	0.168716	0.682672	0.999846
LIAS	0.0764383	10 cells	4 donors	6 donors	-0.231521	5.00376	0.168563	0.682807	0.999846
EIF4ENIF1	0.124619	10 cells	4 donors	6 donors	-0.20205	5.65058	0.168481	0.682881	0.999846
MRPL9	0.0290709	10 cells	4 donors	6 donors	-0.327609	3.59859	0.168412	0.682941	0.999846
REXO1	0.0559057	10 cells	4 donors	6 donors	-0.264649	4.56712	0.168378	0.682972	0.999846
TBC1D8B	0.00752185	10 cells	4 donors	6 donors	-0.565595	2.68494	0.341242	0.683006	0.999846
NBPF1	0.0412686	10 cells	4 donors	6 donors	0.302993	3.85627	0.168304	0.683038	0.999846
CPSF2	0.0971742	10 cells	4 donors	6 donors	0.224457	5.1361	0.168092	0.683226	0.999846
XYLT2	0.0430982	10 cells	4 donors	6 donors	-0.292416	3.99823	0.168082	0.683235	0.999846
RAB6A	0.267127	10 cells	4 donors	6 donors	0.171156	6.58654	0.168058	0.683257	0.999846
ZSCAN23	0.0622078	10 cells	4 donors	6 donors	0.259576	4.58119	0.168042	0.683271	0.999846
CNTNAP5	0.0752185	10 cells	4 donors	6 donors	-0.263032	4.67448	0.167839	0.683452	0.999846
TAF1B	0.346412	10 cells	4 donors	6 donors	0.170097	7.07944	0.167748	0.683533	0.999846
RNF152	0.541167	10 cells	4 donors	6 donors	0.158265	8.63106	0.167714	0.683563	0.999846
C5AR1	0.111201	10 cells	4 donors	6 donors	-0.20514	5.53375	0.167592	0.683672	0.999846
THAP8	0.0146371	10 cells	4 donors	6 donors	0.363601	3.03193	0.16754	0.683718	0.999846
AEBP1	0.0160602	10 cells	4 donors	6 donors	-0.415838	3.47113	0.167503	0.683751	0.999846
CES4A	0.0451311	10 cells	4 donors	6 donors	-0.275624	4.26831	0.167485	0.683767	0.999846
SHOC2	0.200041	10 cells	4 donors	6 donors	0.176032	6.39373	0.167416	0.683829	0.999846
RPS8	0.17036	10 cells	4 donors	6 donors	-0.202595	5.72756	0.167291	0.68394	0.999846
GOLGA2	0.103476	10 cells	4 donors	6 donors	0.237295	4.85842	0.167203	0.684018	0.999846
HECW1	0.74568	10 cells	4 donors	6 donors	0.161495	9.44525	0.1672	0.684021	0.999846
LRRC71	0.0158569	10 cells	4 donors	6 donors	0.377675	2.64669	0.166666	0.684498	0.999846
RASA3	0.0758284	10 cells	4 donors	6 donors	0.227912	5.07444	0.166636	0.684525	0.999846
BIRC6	0.682862	10 cells	4 donors	6 donors	0.157972	8.71271	0.166543	0.684608	0.999846
MAGED1	0.293556	10 cells	4 donors	6 donors	0.170772	6.73136	0.16644	0.684701	0.999846
APPBP2	0.33828	10 cells	4 donors	6 donors	0.163798	7.15904	0.166378	0.684756	0.999846
CUL1	0.298638	10 cells	4 donors	6 donors	-0.167955	6.92601	0.166108	0.684998	0.999846
EXTL3-AS1	0.0209392	10 cells	4 donors	6 donors	-0.670051	3.48991	0.639475	0.685093	0.999846
MTFR1	0.11852	10 cells	4 donors	6 donors	-0.196967	5.82956	0.165967	0.685124	0.999846
ZNF736	0.170766	10 cells	4 donors	6 donors	0.185913	6.1188	0.165928	0.685159	0.999846
PTCD2	0.0400488	10 cells	4 donors	6 donors	0.29053	4.34712	0.165905	0.68518	0.999846
IFI27	0.0101647	10 cells	4 donors	6 donors	-0.505025	2.57531	0.271956	0.685184	0.999846
POLR2J	0.0518398	10 cells	4 donors	6 donors	0.301359	3.88028	0.165673	0.685388	0.999846
MORF4L2-AS1	0.0170766	10 cells	4 donors	6 donors	-0.322587	3.52481	0.165654	0.685405	0.999846
GPR162	0.0646473	10 cells	4 donors	6 donors	0.319326	3.89269	0.165561	0.685489	0.999846
GPR137C	0.478959	10 cells	4 donors	6 donors	0.15373	8.43525	0.165527	0.685519	0.999846
ECHDC2	0.187843	10 cells	4 donors	6 donors	0.185426	6.63176	0.16541	0.685624	0.999846
BCL9L	0.0721691	10 cells	4 donors	6 donors	-0.253936	4.59137	0.165396	0.685637	0.999846
NPAS1	0.0101647	10 cells	4 donors	6 donors	-0.543883	2.72547	0.297564	0.685821	0.999846
RAD52	0.129498	10 cells	4 donors	6 donors	0.191696	5.642	0.16515	0.685858	0.999846
ZBTB21	0.0400488	10 cells	4 donors	6 donors	-0.272305	4.26771	0.165094	0.685908	0.999846
DPAGT1	0.0144338	10 cells	4 donors	6 donors	-0.380991	2.90752	0.185464	0.685963	0.999846
SDHD	0.0166701	10 cells	4 donors	6 donors	-0.360993	3.19361	0.165	0.685993	0.999846
TSHZ1	0.366131	10 cells	4 donors	6 donors	0.165052	7.61052	0.164911	0.686073	0.999846
FAM149B1	0.122179	10 cells	4 donors	6 donors	-0.197678	5.50221	0.164812	0.686162	0.999846
MARS	0.110185	10 cells	4 donors	6 donors	-0.212557	5.24989	0.164696	0.686267	0.999846
LHX4	0.261232	10 cells	4 donors	6 donors	0.166688	6.88243	0.164544	0.686404	0.999846
PRKCZ-AS1	0.00508233	10 cells	4 donors	6 donors	0.37995	2.74832	0.164409	0.686525	0.999846
ZFR2	0.278715	10 cells	4 donors	6 donors	-0.169355	6.72927	0.164122	0.686784	0.999846
ITCH	0.369994	10 cells	4 donors	6 donors	-0.159115	7.29781	0.164022	0.686874	0.999846
CATSPER2	0.309006	10 cells	4 donors	6 donors	-0.167097	7.29368	0.163963	0.686928	0.999846
OSBPL2	0.101443	10 cells	4 donors	6 donors	0.201309	5.41962	0.163946	0.686943	0.999846
AC080162.1	0.00813173	10 cells	4 donors	6 donors	-0.358362	2.91545	0.16388	0.687002	0.999846
COPA	0.183371	10 cells	4 donors	6 donors	0.182316	5.90694	0.163858	0.687022	0.999846
MTCH2	0.140069	10 cells	4 donors	6 donors	0.184464	5.81734	0.163778	0.687095	0.999846
SYP	0.515755	10 cells	4 donors	6 donors	-0.155735	7.9068	0.163752	0.687119	0.999846
GDPD5	0.367758	10 cells	4 donors	6 donors	-0.160153	7.3946	0.16368	0.687184	0.999846
ENGASE	0.0430982	10 cells	4 donors	6 donors	-0.266541	4.37685	0.163516	0.687332	0.999846
AK4	0.115674	10 cells	4 donors	6 donors	-0.23698	5.01757	0.163381	0.687453	0.999846
MCU	0.134987	10 cells	4 donors	6 donors	-0.181953	5.89102	0.163314	0.687514	0.999846
COL4A4	0.356577	10 cells	4 donors	6 donors	0.167081	7.17112	0.163185	0.687631	0.999846
DAAM2	0.00955479	10 cells	4 donors	6 donors	-0.36399	2.7765	0.163172	0.687643	0.999846
MCMBP	0.0695263	10 cells	4 donors	6 donors	0.262964	4.49029	0.16307	0.687735	0.999846
LAGE3	0.0300874	10 cells	4 donors	6 donors	0.334239	3.42213	0.163043	0.687759	0.999846
AL513314.2	0.00935149	10 cells	4 donors	6 donors	0.37216	2.93007	0.162988	0.687809	0.999846
UBN2	0.375076	10 cells	4 donors	6 donors	0.16049	7.34663	0.16292	0.687871	0.999846
POM121C	0.169953	10 cells	4 donors	6 donors	-0.1774	6.07569	0.162842	0.687942	0.999846
VPS52	0.0703395	10 cells	4 donors	6 donors	-0.241091	4.8932	0.162765	0.688011	0.999846
HDAC3	0.0878227	10 cells	4 donors	6 donors	0.251447	4.61847	0.162682	0.688087	0.999846
AL139260.1	0.100224	10 cells	4 donors	6 donors	-0.202798	5.43597	0.162603	0.688159	0.999846
MET	0.0957512	10 cells	4 donors	6 donors	0.349255	4.0638	0.162571	0.688188	0.999846
ABHD14B	0.0674934	10 cells	4 donors	6 donors	-0.23681	4.79971	0.162558	0.6882	0.999846
TMEM69	0.0241919	10 cells	4 donors	6 donors	0.331911	3.75243	0.181474	0.688238	0.999846
HAVCR2	0.0410653	10 cells	4 donors	6 donors	-0.279638	4.18078	0.162513	0.68824	0.999846
DSTN	0.110185	10 cells	4 donors	6 donors	-0.216884	5.21307	0.162497	0.688255	0.999846
TMEM91	0.0319171	10 cells	4 donors	6 donors	-0.285637	3.84413	0.162455	0.688293	0.999846
ZNF155	0.0953446	10 cells	4 donors	6 donors	-0.198087	5.47817	0.162343	0.688394	0.999846
CEP76	0.0410653	10 cells	4 donors	6 donors	0.300396	3.99462	0.162339	0.688398	0.999846
ARHGAP27P1-BPTFP1-KPNA2P3	0.149827	10 cells	4 donors	6 donors	-0.187435	5.75403	0.162198	0.688526	0.999846
PINK1	0.0514332	10 cells	4 donors	6 donors	0.282394	4.15458	0.162093	0.688621	0.999846
RAP2C-AS1	0.0699329	10 cells	4 donors	6 donors	-0.206703	5.3482	0.162052	0.688659	0.999846
SLC25A28	0.0910754	10 cells	4 donors	6 donors	-0.229135	4.96959	0.161987	0.688718	0.999846
CEP290	0.33828	10 cells	4 donors	6 donors	-0.164299	7.48834	0.161982	0.688722	0.999846
DHX8	0.0760317	10 cells	4 donors	6 donors	0.238217	4.7327	0.161819	0.688871	0.999846
IER2	0.0317138	10 cells	4 donors	6 donors	0.295482	4.12259	0.161748	0.688936	0.999846
HBA2	0.00813173	10 cells	4 donors	6 donors	0.400472	6.14112	0.16163	0.689043	0.999846
AC091167.6	0.0874161	10 cells	4 donors	6 donors	0.216551	5.1564	0.16129	0.689353	0.999846
CEP57	0.358813	10 cells	4 donors	6 donors	0.155002	7.51476	0.16122	0.689417	0.999846
H2AFY	0.271803	10 cells	4 donors	6 donors	0.172648	6.40862	0.161209	0.689427	0.999846
ZNF619	0.0119943	10 cells	4 donors	6 donors	0.328383	3.49017	0.161091	0.689534	0.999846
AP003086.1	0.00772515	10 cells	4 donors	6 donors	-0.379058	2.85032	0.191757	0.689549	0.999846
AC005609.5	0.0101647	10 cells	4 donors	6 donors	0.358877	2.96802	0.161047	0.689574	0.999846
ASPSCR1	0.0703395	10 cells	4 donors	6 donors	-0.246765	4.6478	0.160989	0.689628	0.999846
AP003390.1	0.0124009	10 cells	4 donors	6 donors	-0.330069	3.27556	0.160884	0.689723	0.999846
NECAP2	0.0361862	10 cells	4 donors	6 donors	-0.296442	3.8739	0.160717	0.689876	0.999846
FAM102B	0.0981907	10 cells	4 donors	6 donors	-0.201191	5.67797	0.160712	0.68988	0.999846
TMEM117	0.706444	10 cells	4 donors	6 donors	0.160366	9.22178	0.16063	0.689955	0.999846
PCLO	0.67778	10 cells	4 donors	6 donors	0.152985	9.0253	0.160522	0.690054	0.999846
AMY2B	0.123602	10 cells	4 donors	6 donors	0.192852	5.86356	0.160516	0.690059	0.999846
ST8SIA1	0.0439114	10 cells	4 donors	6 donors	0.313804	3.71237	0.160417	0.69015	0.999846
HAPLN2	0.00874161	10 cells	4 donors	6 donors	0.388119	2.99461	0.160364	0.690198	0.999846
NOVA2	0.209799	10 cells	4 donors	6 donors	0.178163	6.42864	0.160291	0.690265	0.999846
PPIL4	0.150844	10 cells	4 donors	6 donors	0.184393	5.71761	0.160106	0.690434	0.999846
UBFD1	0.035373	10 cells	4 donors	6 donors	0.315573	3.9579	0.160067	0.69047	0.999846
RPL22	0.155113	10 cells	4 donors	6 donors	-0.207605	5.55601	0.159995	0.690536	0.999846
TK2	0.0557024	10 cells	4 donors	6 donors	0.239522	4.80498	0.159995	0.690536	0.999846
SFMBT2	0.362472	10 cells	4 donors	6 donors	0.156768	7.54902	0.159938	0.690588	0.999846
PSMD9	0.0184997	10 cells	4 donors	6 donors	0.348777	3.07032	0.159879	0.690642	0.999846
ATL3	0.0546859	10 cells	4 donors	6 donors	0.251564	4.63917	0.159789	0.690724	0.999846
MTHFD1	0.0463509	10 cells	4 donors	6 donors	0.283561	4.09401	0.159733	0.690776	0.999846
RPL19	0.158569	10 cells	4 donors	6 donors	-0.194709	5.4756	0.159607	0.690892	0.999846
AL357153.2	0.269567	10 cells	4 donors	6 donors	0.157767	7.06149	0.159486	0.691002	0.999846
MRPL21	0.0502135	10 cells	4 donors	6 donors	0.287942	4.14332	0.159413	0.69107	0.999846
TAS2R14	0.0205326	10 cells	4 donors	6 donors	0.328003	3.3766	0.159379	0.691101	0.999846
PIP4K2B	0.132141	10 cells	4 donors	6 donors	0.19759	5.46933	0.159374	0.691105	0.999846
PALD1	0.0286644	10 cells	4 donors	6 donors	-0.300863	3.82525	0.159353	0.691125	0.999846
OSGIN2	0.0333401	10 cells	4 donors	6 donors	0.331554	3.69443	0.159332	0.691144	0.999846
RAB26	0.129091	10 cells	4 donors	6 donors	0.215627	5.29615	0.159327	0.691149	0.999846
AC079174.2	0.00670868	10 cells	4 donors	6 donors	0.603488	2.778	0.382233	0.691236	0.999846
CREBL2	0.0742021	10 cells	4 donors	6 donors	0.226635	4.95309	0.159188	0.691276	0.999846
RPL7L1	0.0703395	10 cells	4 donors	6 donors	-0.212884	5.15745	0.159169	0.691294	0.999846
IKBKG	0.018703	10 cells	4 donors	6 donors	0.474383	2.87588	0.275297	0.691388	0.999846
AC120498.3	0.023582	10 cells	4 donors	6 donors	-0.32927	2.987	0.159039	0.691413	0.999846
BLOC1S5	0.0124009	10 cells	4 donors	6 donors	-0.356236	3.04187	0.158946	0.691499	0.999846
KCNJ6	0.334214	10 cells	4 donors	6 donors	0.151482	7.69272	0.158834	0.691601	0.999846
COTL1	0.027038	10 cells	4 donors	6 donors	-0.315627	3.91665	0.158806	0.691627	0.999846
PPP1R26-AS1	0.0199227	10 cells	4 donors	6 donors	0.971366	3.39779	1.02768	0.691969	0.999846
FADS2	0.0485871	10 cells	4 donors	6 donors	-0.291709	4.11902	0.158251	0.692139	0.999846
MLIP	0.00630209	10 cells	4 donors	6 donors	-0.421426	2.72441	0.21507	0.692148	0.999846
SMIM20	0.0327302	10 cells	4 donors	6 donors	0.309568	3.71967	0.158112	0.692267	0.999846
AC011825.2	0.0124009	10 cells	4 donors	6 donors	-0.336625	2.85979	0.158908	0.692349	0.999846
ST7L	0.196788	10 cells	4 donors	6 donors	0.17808	6.09392	0.15798	0.692388	0.999846
UBE2H	0.454971	10 cells	4 donors	6 donors	-0.154694	7.58506	0.157917	0.692446	0.999846
HPX	0.0121976	10 cells	4 donors	6 donors	-0.320042	3.19922	0.157843	0.692514	0.999846
ALDH1A2	0.0207359	10 cells	4 donors	6 donors	0.47446	3.35101	0.157826	0.692531	0.999846
IMMP1L	0.2222	10 cells	4 donors	6 donors	0.171699	6.42034	0.15775	0.692601	0.999846
SLC41A1	0.0211425	10 cells	4 donors	6 donors	-0.557165	3.26304	0.415026	0.692658	0.999846
LINC00240	0.0359829	10 cells	4 donors	6 donors	0.299845	4.11872	0.157643	0.692699	0.999846
ZNF785	0.065867	10 cells	4 donors	6 donors	0.245154	4.75776	0.157463	0.692865	0.999846
SUGP1	0.086603	10 cells	4 donors	6 donors	-0.249436	4.73677	0.157414	0.692911	0.999846
SULT2A1	0.0060988	10 cells	4 donors	6 donors	-0.393042	2.48593	0.157383	0.69294	0.999846
PHLDB1	0.0174832	10 cells	4 donors	6 donors	-0.327606	3.03751	0.157131	0.693173	0.999846
SF3B5	0.0341533	10 cells	4 donors	6 donors	-0.304317	3.74491	0.157035	0.693262	0.999846
Z94721.1	0.127058	10 cells	4 donors	6 donors	0.181974	5.85048	0.157013	0.693282	0.999846
FAM126B	0.266314	10 cells	4 donors	6 donors	0.163681	6.78556	0.156965	0.693327	0.999846
IL6R	0.00691197	10 cells	4 donors	6 donors	-0.393256	2.56369	0.158294	0.693532	0.999846
PPP1R8	0.0363895	10 cells	4 donors	6 donors	-0.268459	4.12982	0.156715	0.693559	0.999846
AC118553.1	0.00325269	10 cells	4 donors	6 donors	-0.455035	2.61422	0.18173	0.693571	0.999846
AC131934.1	0.0264281	10 cells	4 donors	6 donors	0.819722	3.49212	0.853211	0.693689	0.999846
AADAT	0.0695263	10 cells	4 donors	6 donors	-0.244776	4.75835	0.15655	0.693711	0.999846
AC092902.2	0.0365928	10 cells	4 donors	6 donors	-0.282422	4.19134	0.15653	0.69373	0.999846
SULT1A3	0.0172799	10 cells	4 donors	6 donors	-0.390114	3.31916	0.226655	0.693827	0.999846
PRKD2	0.0849766	10 cells	4 donors	6 donors	-0.228921	4.82107	0.156404	0.693846	0.999846
WASF2	0.138646	10 cells	4 donors	6 donors	-0.191704	5.73208	0.156391	0.693859	0.999846
GALNT2	0.536898	10 cells	4 donors	6 donors	0.15542	8.01863	0.156308	0.693936	0.999846
CCDC6	0.147184	10 cells	4 donors	6 donors	-0.18385	5.80999	0.156102	0.694127	0.999846
IQCE	0.0709494	10 cells	4 donors	6 donors	-0.239617	4.78673	0.156059	0.694167	0.999846
PTPN3	0.13702	10 cells	4 donors	6 donors	0.180534	5.7652	0.156002	0.69422	0.999846
FBXO22	0.15308	10 cells	4 donors	6 donors	-0.178932	5.81632	0.155976	0.694244	0.999846
AC009690.1	0.258183	10 cells	4 donors	6 donors	0.168773	6.76674	0.155968	0.694251	0.999846
GRINA	0.15247	10 cells	4 donors	6 donors	0.190969	5.54082	0.155842	0.694369	0.999846
AL035461.2	0.0111811	10 cells	4 donors	6 donors	0.360948	2.89444	0.171763	0.694575	0.999846
SS18L1	0.0904655	10 cells	4 donors	6 donors	-0.215565	4.91572	0.155425	0.694756	0.999846
UBE2J2	0.102663	10 cells	4 donors	6 donors	-0.204762	5.15422	0.155412	0.694769	0.999846
ADGRE5	0.00731856	10 cells	4 donors	6 donors	0.568852	2.83539	0.302515	0.695062	0.999846
ZSCAN30	0.12035	10 cells	4 donors	6 donors	-0.183588	5.6356	0.154968	0.695183	0.999846
GRN	0.0349665	10 cells	4 donors	6 donors	0.337639	3.49403	0.15484	0.695302	0.999846
FAM193A	0.360033	10 cells	4 donors	6 donors	0.152293	7.65238	0.154616	0.695511	0.999846
LRRC1	0.374466	10 cells	4 donors	6 donors	0.159755	7.47606	0.154598	0.695528	0.999846
DYNC1LI2	0.181541	10 cells	4 donors	6 donors	0.174975	6.26133	0.154564	0.69556	0.999846
GADD45B	0.0189063	10 cells	4 donors	6 donors	-0.432392	3.73707	0.154534	0.695588	0.999846
TPST2	0.0711527	10 cells	4 donors	6 donors	-0.238817	4.56518	0.154424	0.695691	0.999846
ZNF514	0.0827404	10 cells	4 donors	6 donors	-0.217508	5.11873	0.154344	0.695766	0.999846
AP4M1	0.0317138	10 cells	4 donors	6 donors	0.312529	3.59089	0.154337	0.695772	0.999846
GATAD1	0.143932	10 cells	4 donors	6 donors	0.195791	5.58757	0.154166	0.695933	0.999846
LINC00894	0.267737	10 cells	4 donors	6 donors	-0.174739	6.96101	0.154132	0.695964	0.999846
AC093627.3	0.0402521	10 cells	4 donors	6 donors	0.266135	4.38655	0.154074	0.696018	0.999846
AL049543.1	0.00874161	10 cells	4 donors	6 donors	0.353989	2.71955	0.154023	0.696066	0.999846
PPM1E	0.807075	10 cells	4 donors	6 donors	0.164649	10.4135	0.153941	0.696143	0.999846
ALKBH1	0.0784712	10 cells	4 donors	6 donors	0.217928	5.08724	0.153759	0.696314	0.999846
TMX3	0.207563	10 cells	4 donors	6 donors	-0.164741	6.39965	0.15375	0.696322	0.999846
HSF5	0.010368	10 cells	4 donors	6 donors	-0.359761	2.91129	0.15374	0.696331	0.999846
PPP1R13L	0.0146371	10 cells	4 donors	6 donors	-0.55607	3.38602	0.421621	0.696409	0.999846
ZBTB8A	0.0189063	10 cells	4 donors	6 donors	-0.312079	3.21433	0.153636	0.696429	0.999846
CNNM4	0.214271	10 cells	4 donors	6 donors	-0.166214	6.50525	0.153603	0.69646	0.999846
AC104170.1	0.00447245	10 cells	4 donors	6 donors	0.490559	2.57081	0.21619	0.696502	0.999846
INTS12	0.0839602	10 cells	4 donors	6 donors	-0.226654	4.98104	0.153343	0.696704	0.999846
ACTR3B	0.124416	10 cells	4 donors	6 donors	-0.187835	5.62082	0.153245	0.696795	0.999846
DCAF11	0.0465542	10 cells	4 donors	6 donors	0.292596	3.82051	0.153146	0.696889	0.999846
BMI1	0.0766416	10 cells	4 donors	6 donors	0.239747	4.66015	0.153102	0.69693	0.999846
MCM9	0.138036	10 cells	4 donors	6 donors	0.186066	5.67476	0.153053	0.696976	0.999846
AC010531.1	0.0195162	10 cells	4 donors	6 donors	0.493987	3.39432	0.343571	0.696995	0.999846
FAM120B	0.370604	10 cells	4 donors	6 donors	0.158973	7.2364	0.153009	0.697017	0.999846
ATP7A	0.03395	10 cells	4 donors	6 donors	0.297271	3.73838	0.152959	0.697064	0.999846
PLIN1	0.00284611	10 cells	4 donors	6 donors	-0.383276	2.71487	0.152906	0.697115	0.999846
SORD	0.0378126	10 cells	4 donors	6 donors	-0.290867	3.91188	0.152848	0.697168	0.999846
FUNDC2	0.0599715	10 cells	4 donors	6 donors	0.258485	4.40055	0.152828	0.697187	0.999846
RPS27L	0.0634275	10 cells	4 donors	6 donors	-0.249224	4.73313	0.152763	0.697249	0.999846
MRPL49	0.0142305	10 cells	4 donors	6 donors	0.511461	2.87422	0.304208	0.697267	0.999846
SPATA20	0.00792844	10 cells	4 donors	6 donors	1.23682	2.92079	0.957188	0.697439	0.999846
UGGT2	0.444806	10 cells	4 donors	6 donors	0.148986	7.69248	0.152466	0.697528	0.999846
RETREG1	0.272007	10 cells	4 donors	6 donors	-0.160046	7.13074	0.15245	0.697543	0.999846
AC008991.1	0.0215491	10 cells	4 donors	6 donors	0.281933	3.98892	0.152428	0.697564	0.999846
SPATA5	0.323846	10 cells	4 donors	6 donors	0.160559	7.31389	0.152345	0.697642	0.999846
ZNF852	0.0378126	10 cells	4 donors	6 donors	0.326195	4.03641	0.196692	0.697684	0.999846
ARNTL	0.11669	10 cells	4 donors	6 donors	-0.185497	5.57968	0.151943	0.698021	0.999846
AC007495.1	0.124619	10 cells	4 donors	6 donors	0.192311	5.73847	0.151848	0.698111	0.999846
ATP9B	0.488921	10 cells	4 donors	6 donors	0.152772	8.09256	0.151787	0.698169	0.999846
NBAS	0.460459	10 cells	4 donors	6 donors	0.151991	8.0494	0.151641	0.698307	0.999846
GATB	0.0778614	10 cells	4 donors	6 donors	0.245415	4.54786	0.151634	0.698313	0.999846
CSF3R	0.00467575	10 cells	4 donors	6 donors	0.441927	2.62316	0.188941	0.69832	0.999846
TSC1	0.194755	10 cells	4 donors	6 donors	-0.171546	6.11794	0.151606	0.698339	0.999846
ARHGAP39	0.0662736	10 cells	4 donors	6 donors	-0.218249	4.9479	0.151513	0.698428	0.999846
U2AF1L5	0.0138239	10 cells	4 donors	6 donors	-0.312992	2.92809	0.151506	0.698434	0.999846
AC007262.2	0.0433015	10 cells	4 donors	6 donors	0.256904	4.54503	0.151008	0.698905	0.999846
VSIG10	0.0681033	10 cells	4 donors	6 donors	-0.236624	4.7246	0.151006	0.698907	0.999846
SCN9A	0.0392356	10 cells	4 donors	6 donors	0.325527	3.92214	0.150944	0.698966	0.999846
KMT5A	0.0534662	10 cells	4 donors	6 donors	-0.23247	4.68823	0.150942	0.698968	0.999846
MEST	0.0276479	10 cells	4 donors	6 donors	0.306038	3.56769	0.15091	0.698998	0.999846
BCAT2	0.0536694	10 cells	4 donors	6 donors	0.280242	4.48815	0.150879	0.699027	0.999846
KCNN2	0.0496036	10 cells	4 donors	6 donors	0.281747	4.33047	0.150825	0.699079	0.999846
PAQR4	0.0180931	10 cells	4 donors	6 donors	-0.30192	3.45289	0.150762	0.699138	0.999846
AC007216.3	0.0126042	10 cells	4 donors	6 donors	-0.326248	2.94411	0.150594	0.699297	0.999846
LRRC40	0.123196	10 cells	4 donors	6 donors	-0.198285	5.47049	0.150512	0.699375	0.999846
DTWD2	0.138646	10 cells	4 donors	6 donors	0.176537	5.98258	0.150504	0.699383	0.999846
AC073111.3	0.00650539	10 cells	4 donors	6 donors	-0.324974	2.82417	0.150486	0.6994	0.999846
GLRX	0.0217524	10 cells	4 donors	6 donors	-0.336744	2.80229	0.15046	0.699425	0.999846
LAT2	0.0148404	10 cells	4 donors	6 donors	-0.350564	2.85097	0.150417	0.699466	0.999846
STAM	0.140069	10 cells	4 donors	6 donors	0.182664	5.9764	0.150399	0.699483	0.999846
MYOM1	0.0532629	10 cells	4 donors	6 donors	0.281341	4.27559	0.150298	0.699578	0.999846
COL7A1	0.0559057	10 cells	4 donors	6 donors	-0.244939	4.8843	0.15027	0.699606	0.999846
GABRB2	0.122586	10 cells	4 donors	6 donors	0.208014	5.39227	0.150228	0.699645	0.999846
CYB5B	0.103273	10 cells	4 donors	6 donors	0.203963	5.14495	0.150209	0.699664	0.999846
ASXL1	0.275056	10 cells	4 donors	6 donors	-0.159718	6.61901	0.150191	0.69968	0.999846
RECQL	0.0630209	10 cells	4 donors	6 donors	-0.238789	4.66252	0.150084	0.699782	0.999846
RNF128	0.0178898	10 cells	4 donors	6 donors	0.389595	2.97942	0.15007	0.699795	0.999846
DSC3	0.0231754	10 cells	4 donors	6 donors	0.370673	3.63449	0.150035	0.699828	0.999846
FIGNL1	0.0298841	10 cells	4 donors	6 donors	-0.292404	3.7827	0.149998	0.699863	0.999846
SLC22A15	0.079691	10 cells	4 donors	6 donors	-0.213051	5.11298	0.149905	0.699953	0.999846
EEF2K	0.256353	10 cells	4 donors	6 donors	0.16531	6.60855	0.149597	0.700245	0.999846
ABCF2.1	0.0245985	10 cells	4 donors	6 donors	0.342181	2.88968	0.149473	0.700363	0.999846
OVGP1	0.00548892	10 cells	4 donors	6 donors	0.406471	2.76865	0.164598	0.700573	0.999846
GIPC2	0.0467575	10 cells	4 donors	6 donors	-0.267798	4.50214	0.149152	0.70067	0.999846
SCRT1	0.0715593	10 cells	4 donors	6 donors	0.243989	4.58008	0.149146	0.700675	0.999846
AC008610.1	0.0298841	10 cells	4 donors	6 donors	-0.285002	3.76737	0.149132	0.700689	0.999846
COX6B1	0.115267	10 cells	4 donors	6 donors	0.227172	5.07358	0.149084	0.700734	0.999846
SNX4	0.16853	10 cells	4 donors	6 donors	0.181385	5.99645	0.149058	0.700759	0.999846
MTX1	0.011791	10 cells	4 donors	6 donors	0.466683	2.83921	0.244538	0.70083	0.999846
MDM4	0.393779	10 cells	4 donors	6 donors	-0.164751	7.55337	0.148963	0.70085	0.999846
GPS1	0.0571254	10 cells	4 donors	6 donors	0.288925	3.99674	0.14887	0.700938	0.999846
ZNF7	0.045741	10 cells	4 donors	6 donors	-0.268717	4.55098	0.148798	0.701008	0.999846
DSTYK	0.111811	10 cells	4 donors	6 donors	0.204419	5.32985	0.148732	0.70107	0.999846
THUMPD3-AS1	0.171783	10 cells	4 donors	6 donors	0.195443	5.79744	0.148675	0.701124	0.999846
CRACR2A	0.0174832	10 cells	4 donors	6 donors	0.331912	3.38155	0.152648	0.701127	0.999846
NAGK	0.0788778	10 cells	4 donors	6 donors	0.258059	4.39935	0.148503	0.701289	0.999846
TSC22D4	0.0441147	10 cells	4 donors	6 donors	-0.279607	3.75663	0.1485	0.701292	0.999846
FANCM	0.0929051	10 cells	4 donors	6 donors	-0.192	5.597	0.14835	0.701436	0.999846
PLS1	0.0504168	10 cells	4 donors	6 donors	-0.245454	4.51165	0.148331	0.701454	0.999846
TTC12	0.0662736	10 cells	4 donors	6 donors	-0.232977	4.62739	0.148282	0.7015	0.999846
HDAC6	0.0807075	10 cells	4 donors	6 donors	-0.227418	4.80812	0.148091	0.701683	0.999846
JAKMIP2-AS1	0.0264281	10 cells	4 donors	6 donors	-0.305068	3.63123	0.148032	0.70174	0.999846
PPIC	0.0475706	10 cells	4 donors	6 donors	0.266698	4.14288	0.147947	0.701822	0.999846
RFXAP	0.0780646	10 cells	4 donors	6 donors	0.224075	4.89449	0.147867	0.701898	0.999846
STPG2	0.162228	10 cells	4 donors	6 donors	0.171317	6.32012	0.147822	0.701941	0.999846
ECT2	0.0410653	10 cells	4 donors	6 donors	0.264585	4.20122	0.14773	0.70203	0.999846
HSPA1B	0.0248018	10 cells	4 donors	6 donors	0.3916	2.64288	0.147727	0.702033	0.999846
RNPS1	0.143119	10 cells	4 donors	6 donors	0.186158	5.38888	0.147719	0.70204	0.999846
CCDC167	0.0124009	10 cells	4 donors	6 donors	0.338125	3.03321	0.147705	0.702053	0.999846
PRPF38B	0.325066	10 cells	4 donors	6 donors	-0.162829	7.71986	0.147592	0.702161	0.999846
DVL1	0.037406	10 cells	4 donors	6 donors	0.27054	4.01818	0.14829	0.702276	0.999846
EIF4G3	0.807481	10 cells	4 donors	6 donors	-0.150092	9.80893	0.147469	0.70228	0.999846
LYPD5	0.0365928	10 cells	4 donors	6 donors	-0.2618	4.18173	0.147347	0.702397	0.999846
SUFU	0.181744	10 cells	4 donors	6 donors	-0.166387	5.97522	0.147279	0.702462	0.999846
WBP2	0.129091	10 cells	4 donors	6 donors	0.203086	5.18013	0.147024	0.702707	0.999846
CCDC126	0.0772515	10 cells	4 donors	6 donors	-0.207604	5.10476	0.147002	0.702729	0.999846
ZFYVE26	0.0941248	10 cells	4 donors	6 donors	-0.202613	5.16552	0.146802	0.702921	0.999846
PLEKHH3	0.139866	10 cells	4 donors	6 donors	0.197008	5.37677	0.146684	0.703035	0.999846
SDHAF4	0.0327302	10 cells	4 donors	6 donors	-0.2871	3.79185	0.146614	0.703103	0.999846
MAPK8IP3	0.312868	10 cells	4 donors	6 donors	0.167387	6.99081	0.146501	0.703211	0.999846
SAMD4A	0.0571254	10 cells	4 donors	6 donors	0.286948	4.25515	0.146467	0.703243	0.999846
MIR210HG	0.0376093	10 cells	4 donors	6 donors	0.424817	3.6536	0.293613	0.703245	0.999846
TMEM94	0.236633	10 cells	4 donors	6 donors	0.170617	6.43069	0.146381	0.703326	0.999846
SNRPF	0.0544826	10 cells	4 donors	6 donors	0.264237	4.21946	0.146251	0.703452	0.999846
ISG20	0.00182964	10 cells	4 donors	6 donors	-0.384545	2.64183	0.146179	0.703521	0.999846
TANK	0.175645	10 cells	4 donors	6 donors	0.171555	6.1363	0.146113	0.703585	0.999846
ACBD5	0.105916	10 cells	4 donors	6 donors	0.217395	5.1574	0.146095	0.703602	0.999846
FIGN	0.0910754	10 cells	4 donors	6 donors	-0.257642	4.37097	0.146027	0.703668	0.999846
CAAP1	0.0947347	10 cells	4 donors	6 donors	0.21516	4.92219	0.146025	0.70367	0.999846
DACT2	0.139866	10 cells	4 donors	6 donors	-0.176532	5.95986	0.145888	0.703802	0.999846
SYNE3	0.0180931	10 cells	4 donors	6 donors	-0.30467	3.47997	0.145855	0.703835	0.999846
DNER	0.121163	10 cells	4 donors	6 donors	0.197261	5.47735	0.145815	0.703873	0.999846
RND3	0.0819272	10 cells	4 donors	6 donors	-0.218674	5.07989	0.145803	0.703885	0.999846
LINC00871	0.0313072	10 cells	4 donors	6 donors	-0.286892	4.06304	0.14579	0.703897	0.999846
RCC1	0.0132141	10 cells	4 donors	6 donors	-0.338441	3.15929	0.14579	0.703897	0.999846
ACTR5	0.0337467	10 cells	4 donors	6 donors	-0.261585	4.2483	0.145721	0.703963	0.999846
CCDC9B	0.0266314	10 cells	4 donors	6 donors	0.69572	3.53426	0.663082	0.704029	0.999846
MRC1	0.0132141	10 cells	4 donors	6 donors	-0.356036	3.15898	0.145497	0.70418	0.999846
DAG1	0.0487904	10 cells	4 donors	6 donors	-0.257165	4.40322	0.145362	0.704312	0.999846
BSG	0.260622	10 cells	4 donors	6 donors	-0.171065	6.14917	0.145246	0.704423	0.999846
ZNF420	0.159992	10 cells	4 donors	6 donors	-0.172611	6.21614	0.14514	0.704526	0.999846
PMS2	0.0565156	10 cells	4 donors	6 donors	0.271878	4.3447	0.145112	0.704553	0.999846
ADAL	0.0721691	10 cells	4 donors	6 donors	0.233733	4.64627	0.144927	0.704732	0.999846
ZNF335	0.0689164	10 cells	4 donors	6 donors	-0.242402	4.41731	0.144909	0.70475	0.999846
YIPF6	0.0851799	10 cells	4 donors	6 donors	-0.194779	5.22858	0.144867	0.704791	0.999846
MRPL57	0.0697296	10 cells	4 donors	6 donors	0.242888	4.54517	0.144768	0.704887	0.999846
NME1-NME2	0.0237853	10 cells	4 donors	6 donors	-0.289983	4.13099	0.144705	0.704948	0.999846
POT1-AS1	0.240293	10 cells	4 donors	6 donors	0.161488	6.81251	0.1446	0.70505	0.999846
C5orf34	0.00711527	10 cells	4 donors	6 donors	-0.343599	2.87916	0.144587	0.705063	0.999846
GRIPAP1	0.193332	10 cells	4 donors	6 donors	-0.175564	6.28591	0.144338	0.705304	0.999846
ETV4	0.0211425	10 cells	4 donors	6 donors	0.301379	3.73049	0.144202	0.705437	0.999846
CDC42BPA	0.670665	10 cells	4 donors	6 donors	0.144022	8.85171	0.144199	0.705439	0.999846
ETFA	0.11852	10 cells	4 donors	6 donors	0.198827	5.18812	0.144185	0.705454	0.999846
LRRFIP2	0.318357	10 cells	4 donors	6 donors	-0.155139	7.13656	0.143944	0.705688	0.999846
MAP2K3	0.0278512	10 cells	4 donors	6 donors	-0.303209	3.45575	0.143778	0.70585	0.999846
ETV1	0.0197195	10 cells	4 donors	6 donors	-0.288691	4.25359	0.143721	0.705905	0.999846
ANKLE2	0.125432	10 cells	4 donors	6 donors	0.195086	5.47494	0.143619	0.706005	0.999846
ATP5F1A	0.195162	10 cells	4 donors	6 donors	0.18007	5.64879	0.143616	0.706007	0.999846
ASIC2	0.869079	10 cells	4 donors	6 donors	0.158132	11.1803	0.143614	0.706009	0.999846
SFR1	0.0115877	10 cells	4 donors	6 donors	0.366421	2.81577	0.143608	0.706015	0.999846
NBPF3	0.0603781	10 cells	4 donors	6 donors	0.257529	4.48687	0.143583	0.706039	0.999846
SMIM7	0.0890425	10 cells	4 donors	6 donors	-0.206377	5.05682	0.143476	0.706144	0.999846
MIGA1	0.232161	10 cells	4 donors	6 donors	0.156034	6.51569	0.143336	0.70628	0.999846
DPP6	0.0552958	10 cells	4 donors	6 donors	-0.283358	4.60948	0.143283	0.706331	0.999846
AC091181.1	0.0280545	10 cells	4 donors	6 donors	-0.283019	3.91982	0.14327	0.706345	0.999846
CDADC1	0.0640374	10 cells	4 donors	6 donors	-0.2357	4.61011	0.143238	0.706376	0.999846
ERGIC3	0.0731856	10 cells	4 donors	6 donors	-0.222223	4.78834	0.143221	0.706392	0.999846
KCNIP2	0.190486	10 cells	4 donors	6 donors	0.169816	6.02894	0.142913	0.706693	0.999846
THADA	0.352917	10 cells	4 donors	6 donors	0.158117	7.24521	0.142677	0.706924	0.999846
GREB1	0.0209392	10 cells	4 donors	6 donors	0.666232	3.14822	0.520954	0.706972	0.999846
ZNF45	0.0268347	10 cells	4 donors	6 donors	0.365393	3.61385	0.198027	0.707018	0.999846
SH2D6	0.00447245	10 cells	4 donors	6 donors	0.453365	2.78324	0.205474	0.707032	0.999846
CARS	0.130108	10 cells	4 donors	6 donors	0.185352	5.47705	0.142319	0.707275	0.999846
FAM76B	0.0646473	10 cells	4 donors	6 donors	0.24797	4.54721	0.142267	0.707326	0.999846
ZFYVE16	0.242732	10 cells	4 donors	6 donors	0.158892	6.59741	0.14221	0.707381	0.999846
UBE2F-SCLY	0.0514332	10 cells	4 donors	6 donors	0.240069	4.57755	0.142101	0.707488	0.999846
FPGT	0.0150437	10 cells	4 donors	6 donors	-0.343054	3.06729	0.142043	0.707545	0.999846
CPA6	0.0128075	10 cells	4 donors	6 donors	-0.470222	3.15105	0.265334	0.70759	0.999846
EMB	0.065867	10 cells	4 donors	6 donors	-0.260342	4.37446	0.141993	0.707594	0.999846
AC027130.1	0.0154503	10 cells	4 donors	6 donors	-0.326742	2.90461	0.141973	0.707614	0.999846
ZNF544	0.0957512	10 cells	4 donors	6 donors	-0.187544	5.61304	0.141918	0.707668	0.999846
VASH1	0.0302907	10 cells	4 donors	6 donors	0.275836	4.02998	0.141892	0.707694	0.999846
ZNF582-AS1	0.0113844	10 cells	4 donors	6 donors	0.328305	2.85346	0.141884	0.707701	0.999846
NDUFAF5	0.228095	10 cells	4 donors	6 donors	-0.164093	6.42431	0.141804	0.70778	0.999846
TPI1	0.212442	10 cells	4 donors	6 donors	0.184991	5.49186	0.141793	0.707791	0.999846
CACNG3	0.0172799	10 cells	4 donors	6 donors	0.459855	3.07429	0.276348	0.707898	0.999846
EZH1	0.269364	10 cells	4 donors	6 donors	-0.155668	6.79504	0.141668	0.707913	0.999846
AL590867.1	0.0168733	10 cells	4 donors	6 donors	-0.314016	3.51827	0.141414	0.708164	0.999846
PCDHB11	0.00996137	10 cells	4 donors	6 donors	0.343443	3.00151	0.14137	0.708206	0.999846
AL359878.1	0.0176865	10 cells	4 donors	6 donors	-0.27269	3.89146	0.141333	0.708243	0.999846
CHST2	0.0195162	10 cells	4 donors	6 donors	-0.313557	3.38093	0.141306	0.708269	0.999846
U2AF1L4	0.0471641	10 cells	4 donors	6 donors	-0.281464	3.78232	0.14117	0.708403	0.999846
ZDHHC21	0.346412	10 cells	4 donors	6 donors	0.156786	7.08159	0.14112	0.708452	0.999846
STK40	0.0939215	10 cells	4 donors	6 donors	0.211281	4.91342	0.141026	0.708545	0.999846
TNRC6B	0.827201	10 cells	4 donors	6 donors	0.14498	9.74095	0.140999	0.708571	0.999846
GATAD2A	0.184997	10 cells	4 donors	6 donors	-0.166761	6.35037	0.140834	0.708734	0.999846
ZFP69B	0.0121976	10 cells	4 donors	6 donors	0.332424	2.74517	0.140708	0.708858	0.999846
AL121832.2	0.00853832	10 cells	4 donors	6 donors	0.459995	2.89172	0.257	0.708922	0.999846
HMGA1	0.0302907	10 cells	4 donors	6 donors	0.321163	3.31555	0.140603	0.708962	0.999846
KCNIP4-IT1	0.0955479	10 cells	4 donors	6 donors	-0.182099	5.4828	0.140471	0.709092	0.999846
AC078845.1	0.00955479	10 cells	4 donors	6 donors	0.349071	3.14164	0.140461	0.709102	0.999846
SRSF4	0.343362	10 cells	4 donors	6 donors	-0.145654	7.24277	0.1403	0.709261	0.999846
FNBP4	0.411262	10 cells	4 donors	6 donors	-0.147925	7.4637	0.14023	0.70933	0.999846
HP1BP3	0.347632	10 cells	4 donors	6 donors	-0.155914	6.95072	0.139967	0.70959	0.999846
CCND2	0.0280545	10 cells	4 donors	6 donors	0.387552	3.23344	0.139896	0.70966	0.999846
LINC00987	0.00792844	10 cells	4 donors	6 donors	0.320233	2.94339	0.13988	0.709676	0.999846
CCDC66	0.35434	10 cells	4 donors	6 donors	0.152302	7.51258	0.139874	0.709683	0.999846
PQLC2	0.0410653	10 cells	4 donors	6 donors	-0.269493	4.01261	0.139845	0.709711	0.999846
PPP1R9A	0.665582	10 cells	4 donors	6 donors	0.147346	8.87233	0.139824	0.709731	0.999846
AC006213.3	0.0894491	10 cells	4 donors	6 donors	0.214358	5.03997	0.139822	0.709734	0.999846
TSNAX-DISC1	0.0138239	10 cells	4 donors	6 donors	-0.304238	3.03409	0.139788	0.709767	0.999846
ICA1L	0.318154	10 cells	4 donors	6 donors	-0.1494	7.24654	0.139764	0.709791	0.999846
KLHDC8A	0.394186	10 cells	4 donors	6 donors	0.151397	7.75856	0.139674	0.70988	0.999846
AC099791.2	0.0532629	10 cells	4 donors	6 donors	0.28057	3.79997	0.13967	0.709884	0.999846
LINC00910	0.0060988	10 cells	4 donors	6 donors	0.703742	2.80672	0.472254	0.709983	0.999846
CLIP1	0.473877	10 cells	4 donors	6 donors	0.13838	8.04937	0.139556	0.709997	0.999846
FAM221A	0.044318	10 cells	4 donors	6 donors	-0.345397	3.61384	0.139468	0.710085	0.999846
ARHGEF3	0.220167	10 cells	4 donors	6 donors	0.165248	6.36403	0.139283	0.710268	0.999846
IRF9	0.0166701	10 cells	4 donors	6 donors	0.630137	2.91943	0.375336	0.710284	0.999846
WIF1	0.0992072	10 cells	4 donors	6 donors	0.272139	3.95545	0.139187	0.710363	0.999846
RAB23	0.0193129	10 cells	4 donors	6 donors	-0.310611	3.3313	0.139184	0.710366	0.999846
TMEM126B	0.0805042	10 cells	4 donors	6 donors	-0.218289	4.75869	0.139174	0.710376	0.999846
SNRNP40	0.15308	10 cells	4 donors	6 donors	0.182669	5.79737	0.139171	0.710379	0.999846
BRWD1	0.51047	10 cells	4 donors	6 donors	0.140439	8.07726	0.139055	0.710494	0.999846
BX890604.1	0.0237853	10 cells	4 donors	6 donors	-0.284579	3.64609	0.139032	0.710517	0.999846
ABCA5	0.7284	10 cells	4 donors	6 donors	0.140579	9.29232	0.139026	0.710523	0.999846
CDV3	0.0363895	10 cells	4 donors	6 donors	-0.292916	3.7254	0.138989	0.71056	0.999846
CAPS	0.0115877	10 cells	4 donors	6 donors	-0.294861	3.25637	0.138846	0.710702	0.999846
SIPA1L1	0.458833	10 cells	4 donors	6 donors	0.143378	7.76235	0.13883	0.710718	0.999846
MAST4	0.0593617	10 cells	4 donors	6 donors	-0.281281	4.22131	0.13879	0.710757	0.999846
ZNF251	0.161822	10 cells	4 donors	6 donors	-0.173177	5.92437	0.138677	0.71087	0.999846
AC005920.1	0.0384224	10 cells	4 donors	6 donors	-0.24202	4.5581	0.138636	0.71091	0.999846
HDAC11	0.0280545	10 cells	4 donors	6 donors	-0.30322	3.28996	0.138625	0.710922	0.999846
LINC01185	0.00772515	10 cells	4 donors	6 donors	-0.376261	2.99043	0.138556	0.71099	0.999846
JRK	0.0378126	10 cells	4 donors	6 donors	0.247164	4.32024	0.138549	0.710997	0.999846
ZNF57	0.00731856	10 cells	4 donors	6 donors	-0.307406	2.84916	0.138415	0.71113	0.999846
MTMR7	0.278918	10 cells	4 donors	6 donors	0.149749	6.97277	0.138383	0.711163	0.999846
ZNF2	0.0140272	10 cells	4 donors	6 donors	-0.329668	3.1544	0.144272	0.711174	0.999846
AC116667.1	0.011791	10 cells	4 donors	6 donors	0.318642	2.8741	0.138276	0.711269	0.999846
TRAPPC2	0.0473674	10 cells	4 donors	6 donors	0.256054	4.18412	0.138234	0.711311	0.999846
SOCS4	0.05062	10 cells	4 donors	6 donors	-0.250824	4.18234	0.138207	0.711337	0.999846
GPR179	0.248831	10 cells	4 donors	6 donors	-0.17325	7.11271	0.13818	0.711365	0.999846
PTRHD1	0.011791	10 cells	4 donors	6 donors	0.649031	2.70143	0.34574	0.711412	0.999846
KDM4C	0.614353	10 cells	4 donors	6 donors	0.144481	8.47299	0.138063	0.711481	0.999846
COQ4	0.175036	10 cells	4 donors	6 donors	-0.169766	6.03202	0.138048	0.711496	0.999846
TRIM37	0.172393	10 cells	4 donors	6 donors	-0.168718	5.81247	0.138044	0.7115	0.999846
RBM6	0.654605	10 cells	4 donors	6 donors	0.14187	8.56473	0.137976	0.711568	0.999846
AC003991.1	0.0162635	10 cells	4 donors	6 donors	0.30783	3.56654	0.137966	0.711578	0.999846
MTRF1L	0.042285	10 cells	4 donors	6 donors	0.257125	4.22523	0.137913	0.711631	0.999846
AC011447.3	0.0231754	10 cells	4 donors	6 donors	-0.333558	3.71542	0.174737	0.711723	0.999846
DOCK5	0.28766	10 cells	4 donors	6 donors	0.154638	6.84183	0.137787	0.711756	0.999846
PCBP3	0.896524	10 cells	4 donors	6 donors	0.147927	10.3129	0.137771	0.711773	0.999846
AC011824.1	0.0113844	10 cells	4 donors	6 donors	0.336146	3.12325	0.151698	0.711849	0.999846
AC103876.1	0.0406587	10 cells	4 donors	6 donors	-0.256512	4.26518	0.137673	0.711871	0.999846
YIPF4	0.264078	10 cells	4 donors	6 donors	0.154531	6.62128	0.137665	0.711878	0.999846
CDH12	0.993698	10 cells	4 donors	6 donors	0.177582	13.103	0.137634	0.711909	0.999846
PHRF1	0.0882293	10 cells	4 donors	6 donors	0.208658	5.23285	0.137557	0.711986	0.999846
CDK4	0.0158569	10 cells	4 donors	6 donors	-0.309458	3.27059	0.137483	0.71206	0.999846
MINDY2	0.193942	10 cells	4 donors	6 donors	0.168944	6.14586	0.137431	0.712112	0.999846
ZNF718	0.221183	10 cells	4 donors	6 donors	0.154416	6.43732	0.137267	0.712276	0.999846
MPLKIP	0.0833503	10 cells	4 donors	6 donors	0.215795	4.9231	0.137118	0.712425	0.999846
GUK1	0.121773	10 cells	4 donors	6 donors	0.217683	5.00215	0.137078	0.712466	0.999846
TUSC3	0.325879	10 cells	4 donors	6 donors	0.158217	6.86672	0.137074	0.71247	0.999846
TTC28	0.925595	10 cells	4 donors	6 donors	0.152664	11.1241	0.137033	0.71251	0.999846
ENOSF1	0.358813	10 cells	4 donors	6 donors	0.150909	7.53501	0.136934	0.712609	0.999846
FAM96B	0.0542793	10 cells	4 donors	6 donors	0.278233	4.01247	0.13693	0.712614	0.999846
RASGRP1	0.0496036	10 cells	4 donors	6 donors	0.260146	4.27389	0.136913	0.71263	0.999846
DPF2	0.0929051	10 cells	4 donors	6 donors	0.21801	4.78126	0.136679	0.712865	0.999846
MIR17HG	0.0128075	10 cells	4 donors	6 donors	-0.349923	2.98963	0.158105	0.712911	0.999846
METTL17	0.0640374	10 cells	4 donors	6 donors	0.239606	4.49436	0.13655	0.712994	0.999846
GADD45GIP1	0.0378126	10 cells	4 donors	6 donors	-0.285356	3.66097	0.136472	0.713072	0.999846
KTN1-AS1	0.0717626	10 cells	4 donors	6 donors	0.216235	4.81053	0.136434	0.71311	0.999846
HADHB	0.200447	10 cells	4 donors	6 donors	0.15875	6.30182	0.136426	0.713119	0.999846
TFB1M	0.196585	10 cells	4 donors	6 donors	-0.164905	6.1131	0.136311	0.713234	0.999846
PTGFR	0.0146371	10 cells	4 donors	6 donors	0.324258	3.32036	0.136156	0.71339	0.999846
CSTB	0.0628176	10 cells	4 donors	6 donors	0.255775	4.41802	0.136097	0.713449	0.999846
SPATA33	0.0164668	10 cells	4 donors	6 donors	0.642279	3.09693	0.486291	0.713469	0.999846
NPM2	0.0760317	10 cells	4 donors	6 donors	0.233995	4.87508	0.136034	0.713513	0.999846
CYREN	0.0985973	10 cells	4 donors	6 donors	0.185023	5.4684	0.135989	0.713558	0.999846
KDM2A	0.638748	10 cells	4 donors	6 donors	0.140871	8.70646	0.135964	0.713583	0.999846
ADPGK	0.0591584	10 cells	4 donors	6 donors	-0.247362	4.24658	0.135939	0.713608	0.999846
SATL1	0.0164668	10 cells	4 donors	6 donors	-0.506532	3.34177	0.362644	0.713618	0.999846
GARS	0.104696	10 cells	4 donors	6 donors	-0.194131	5.58262	0.135908	0.71364	0.999846
SYNM	0.0918886	10 cells	4 donors	6 donors	-0.222685	4.78978	0.135888	0.71366	0.999846
QSOX1	0.0477739	10 cells	4 donors	6 donors	-0.257928	4.08964	0.135773	0.713775	0.999846
THBS3	0.0158569	10 cells	4 donors	6 donors	-0.28308	3.57578	0.135748	0.7138	0.999846
TMEM143	0.0274446	10 cells	4 donors	6 donors	0.279246	3.75507	0.135478	0.714072	0.999846
SLC25A42	0.248831	10 cells	4 donors	6 donors	0.157057	6.89708	0.135386	0.714165	0.999846
MGRN1	0.152063	10 cells	4 donors	6 donors	-0.171791	5.73372	0.135338	0.714213	0.999846
ZNF292	0.767026	10 cells	4 donors	6 donors	0.139374	9.3994	0.135319	0.714232	0.999846
EIF3K	0.172189	10 cells	4 donors	6 donors	0.165497	6.05599	0.135274	0.714278	0.999846
CCT4	0.146168	10 cells	4 donors	6 donors	-0.167292	5.63188	0.135222	0.714331	0.999846
IMPG1	0.0504168	10 cells	4 donors	6 donors	0.182359	6.00138	0.135116	0.714438	0.999846
FBXO4	0.0341533	10 cells	4 donors	6 donors	-0.272551	3.83614	0.135088	0.714466	0.999846
AC099520.1	0.00833503	10 cells	4 donors	6 donors	-0.366691	2.96626	0.134921	0.714634	0.999846
PCCA	0.577353	10 cells	4 donors	6 donors	-0.137883	8.54365	0.134865	0.714691	0.999846
SRD5A1	0.0298841	10 cells	4 donors	6 donors	0.27377	3.93634	0.134795	0.714762	0.999846
ZNF594	0.102257	10 cells	4 donors	6 donors	0.191584	5.52406	0.134718	0.71484	0.999846
COL23A1	0.0170766	10 cells	4 donors	6 donors	-0.669868	3.17842	0.4938	0.714842	0.999846
SKIL	0.0896524	10 cells	4 donors	6 donors	-0.203096	5.23239	0.13465	0.714908	0.999846
NR2F6	0.0583452	10 cells	4 donors	6 donors	-0.241387	4.2266	0.13462	0.714939	0.999846
AC009163.7	0.0172799	10 cells	4 donors	6 donors	-0.314596	3.21869	0.134618	0.714941	0.999846
NAE1	0.139256	10 cells	4 donors	6 donors	0.184533	5.54171	0.134523	0.715037	0.999846
ZKSCAN5	0.0664769	10 cells	4 donors	6 donors	0.21551	4.93098	0.134497	0.715063	0.999846
TMEM101	0.0219557	10 cells	4 donors	6 donors	0.304337	3.79966	0.134437	0.715124	0.999846
C1orf52	0.0563123	10 cells	4 donors	6 donors	0.236215	4.48886	0.134419	0.715142	0.999846
SDC4	0.0603781	10 cells	4 donors	6 donors	0.234473	4.45443	0.134408	0.715153	0.999846
MFSD4A	0.37406	10 cells	4 donors	6 donors	0.151386	7.08145	0.134227	0.715336	0.999846
CASP2	0.0266314	10 cells	4 donors	6 donors	0.298463	3.34182	0.134066	0.715499	0.999846
CBFB	0.190079	10 cells	4 donors	6 donors	0.153071	6.49296	0.134052	0.715513	0.999846
STRA6LP	0.0489937	10 cells	4 donors	6 donors	-0.2318	4.42876	0.134021	0.715545	0.999846
SNRNP27	0.042285	10 cells	4 donors	6 donors	0.270704	4.16308	0.133978	0.715588	0.999846
NTAN1	0.0258183	10 cells	4 donors	6 donors	0.302186	3.42419	0.133923	0.715645	0.999846
GFPT2	0.00792844	10 cells	4 donors	6 donors	-0.485043	2.70049	0.263044	0.715656	0.999846
MAP4	0.819476	10 cells	4 donors	6 donors	0.142576	9.62464	0.133882	0.715686	0.999846
NYX	0.0906688	10 cells	4 donors	6 donors	0.198929	5.04863	0.133875	0.715693	0.999846
PNISR	0.747713	10 cells	4 donors	6 donors	0.142763	9.12941	0.133823	0.715746	0.999846
ZNF384	0.0433015	10 cells	4 donors	6 donors	-0.264176	3.95609	0.133789	0.715781	0.999846
WEE1	0.00447245	10 cells	4 donors	6 donors	0.460747	2.72483	0.203298	0.715794	0.999846
RHBDD1	0.199227	10 cells	4 donors	6 donors	-0.153092	6.74664	0.133764	0.715806	0.999846
TIGD1	0.0241919	10 cells	4 donors	6 donors	0.274179	3.79365	0.133636	0.715936	0.999846
PPTC7	0.0599715	10 cells	4 donors	6 donors	-0.237132	4.38188	0.133613	0.715959	0.999846
SEPT11	0.132141	10 cells	4 donors	6 donors	-0.173254	5.68709	0.133612	0.715961	0.999846
ZBTB7C	0.0128075	10 cells	4 donors	6 donors	-0.376729	3.01123	0.133437	0.716138	0.999846
GNG12	0.00935149	10 cells	4 donors	6 donors	0.331841	3.27373	0.133309	0.716268	0.999846
WDR11-AS1	0.158772	10 cells	4 donors	6 donors	-0.161209	6.01626	0.133109	0.716471	0.999846
SLC25A24	0.102257	10 cells	4 donors	6 donors	0.178969	5.39401	0.13301	0.716572	0.999846
MCRIP1	0.0807075	10 cells	4 donors	6 donors	0.232922	4.61273	0.132974	0.716609	0.999846
GUCY1A2	0.311852	10 cells	4 donors	6 donors	-0.143952	7.29676	0.132767	0.71682	0.999846
NSUN6	0.27038	10 cells	4 donors	6 donors	-0.147175	6.82303	0.132752	0.716836	0.999846
HSPA5	0.0766416	10 cells	4 donors	6 donors	-0.237188	4.48776	0.132717	0.716871	0.999846
FAM91A1	0.106119	10 cells	4 donors	6 donors	0.21982	4.73789	0.13253	0.717062	0.999846
RP1	0.0461476	10 cells	4 donors	6 donors	-0.184575	6.61883	0.132487	0.717106	0.999846
CDK7	0.0681033	10 cells	4 donors	6 donors	0.214267	4.76242	0.13243	0.717164	0.999846
CUEDC2	0.0634275	10 cells	4 donors	6 donors	0.252012	4.21002	0.132419	0.717175	0.999846
TMEM202-AS1	0.0136207	10 cells	4 donors	6 donors	-0.301091	3.17119	0.132412	0.717182	0.999846
PTPRU	0.0233787	10 cells	4 donors	6 donors	-0.279789	3.78597	0.132331	0.717265	0.999846
SYNJ1	0.211832	10 cells	4 donors	6 donors	0.159189	6.19457	0.132287	0.71731	0.999846
KCNQ1OT1	0.552958	10 cells	4 donors	6 donors	-0.141859	8.80585	0.132264	0.717333	0.999846
PHF8	0.122789	10 cells	4 donors	6 donors	-0.182261	5.48563	0.132261	0.717337	0.999846
SCFD2	0.345192	10 cells	4 donors	6 donors	-0.137994	7.66458	0.132258	0.717339	0.999846
PTGFRN	0.0363895	10 cells	4 donors	6 donors	0.275707	3.77692	0.132096	0.717505	0.999846
SLC38A1	0.732873	10 cells	4 donors	6 donors	0.140134	9.04324	0.132063	0.717539	0.999846
AC245297.3	0.385241	10 cells	4 donors	6 donors	0.142819	7.3636	0.132057	0.717545	0.999846
AL133523.1	0.0280545	10 cells	4 donors	6 donors	-0.271145	3.83726	0.132039	0.717563	0.999846
BRPF3	0.0321203	10 cells	4 donors	6 donors	0.27567	3.85231	0.132007	0.717596	0.999846
FASTKD5	0.0121976	10 cells	4 donors	6 donors	-0.321113	3.24999	0.131875	0.717731	0.999846
MFSD4B	0.0536694	10 cells	4 donors	6 donors	0.223478	4.69266	0.131846	0.717761	0.999846
NBPF12	0.122586	10 cells	4 donors	6 donors	-0.179893	5.54614	0.131751	0.717858	0.999846
TJAP1	0.0666802	10 cells	4 donors	6 donors	-0.20992	4.79187	0.131668	0.717943	0.999846
BAG6	0.0768449	10 cells	4 donors	6 donors	-0.236145	4.42072	0.131379	0.71824	0.999846
TXLNG	0.21793	10 cells	4 donors	6 donors	0.150551	6.71813	0.131365	0.718253	0.999846
LIMK2	0.059565	10 cells	4 donors	6 donors	-0.229893	4.5022	0.131294	0.718326	0.999846
LPP	0.212645	10 cells	4 donors	6 donors	0.155796	6.62264	0.131283	0.718337	0.999846
TUT1	0.0101647	10 cells	4 donors	6 donors	0.544221	2.90467	0.348526	0.718338	0.999846
GPR146	0.00752185	10 cells	4 donors	6 donors	-0.306036	2.97122	0.131197	0.718426	0.999846
AL590326.1	0.0447245	10 cells	4 donors	6 donors	0.271471	3.84495	0.131187	0.718436	0.999846
NT5M	0.0335434	10 cells	4 donors	6 donors	-0.275375	3.74612	0.131156	0.718468	0.999846
WDR6	0.140272	10 cells	4 donors	6 donors	-0.178172	5.51339	0.13114	0.718484	0.999846
ZBTB49	0.0276479	10 cells	4 donors	6 donors	0.27602	3.7762	0.130988	0.71864	0.999846
ARHGAP28	0.0154503	10 cells	4 donors	6 donors	0.575989	2.9465	0.341212	0.718641	0.999846
AC062017.1	0.0060988	10 cells	4 donors	6 donors	-0.335741	2.71546	0.14941	0.718667	0.999846
SPINDOC	0.027038	10 cells	4 donors	6 donors	0.582476	3.50226	0.465743	0.718721	0.999846
ASMTL	0.0634275	10 cells	4 donors	6 donors	0.223046	4.61421	0.130708	0.718929	0.999846
HINT2	0.0272413	10 cells	4 donors	6 donors	-0.293337	3.58322	0.130651	0.718986	0.999846
PHF12	0.163448	10 cells	4 donors	6 donors	-0.165307	5.81062	0.130644	0.718994	0.999846
DDB1	0.15003	10 cells	4 donors	6 donors	-0.161004	5.90347	0.130643	0.718995	0.999846
GPATCH1	0.0670868	10 cells	4 donors	6 donors	0.221556	4.80675	0.130578	0.719062	0.999846
TUT4	0.601952	10 cells	4 donors	6 donors	0.134012	8.54985	0.13049	0.719152	0.999846
ZNF286A	0.00772515	10 cells	4 donors	6 donors	0.338537	2.60161	0.13035	0.719297	0.999846
AC010997.3	0.00996137	10 cells	4 donors	6 donors	-0.40211	3.12274	0.130349	0.719298	0.999846
RASSF4	0.0524497	10 cells	4 donors	6 donors	-0.282371	3.76691	0.130331	0.719316	0.999846
FAM151B	0.0414718	10 cells	4 donors	6 donors	0.242499	4.61596	0.130318	0.71933	0.999846
PODXL	0.027038	10 cells	4 donors	6 donors	0.212707	4.9434	0.13024	0.71941	0.999846
PIGO	0.0138239	10 cells	4 donors	6 donors	-0.385101	2.86525	0.195355	0.719583	0.999846
RPS29	0.20553	10 cells	4 donors	6 donors	-0.175074	5.81542	0.129999	0.719658	0.999846
RNF212	0.0164668	10 cells	4 donors	6 donors	0.32493	3.29663	0.129911	0.71975	0.999846
AC036108.1	0.0380159	10 cells	4 donors	6 donors	-0.243894	4.32975	0.129773	0.719891	0.999846
NUB1	0.120756	10 cells	4 donors	6 donors	-0.194181	5.22598	0.129766	0.719899	0.999846
LMBR1	0.242732	10 cells	4 donors	6 donors	0.156757	6.31493	0.129732	0.719934	0.999846
ANKHD1-EIF4EBP3	0.0467575	10 cells	4 donors	6 donors	-0.252029	4.35	0.129724	0.719942	0.999846
MADCAM1	0.044318	10 cells	4 donors	6 donors	0.220966	4.61754	0.129697	0.71997	0.999846
MRPS18B	0.0426916	10 cells	4 donors	6 donors	0.258232	4.10665	0.129484	0.720191	0.999846
ZNF846	0.0426916	10 cells	4 donors	6 donors	-0.252219	4.16151	0.129481	0.720194	0.999846
PCDHGC3	0.0184997	10 cells	4 donors	6 donors	-0.307675	3.20872	0.129407	0.72027	0.999846
KLHL12	0.059565	10 cells	4 donors	6 donors	0.265342	4.14263	0.129372	0.720307	0.999846
EGLN1	0.218947	10 cells	4 donors	6 donors	0.164438	6.23947	0.129371	0.720307	0.999846
CHFR	0.179711	10 cells	4 donors	6 donors	-0.158799	5.96046	0.129105	0.720583	0.999846
SLC25A21-AS1	0.0124009	10 cells	4 donors	6 donors	0.318043	2.91269	0.12908	0.720609	0.999846
VCPIP1	0.0485871	10 cells	4 donors	6 donors	-0.235987	4.37568	0.129007	0.720684	0.999846
AL080312.2	0.00955479	10 cells	4 donors	6 donors	0.331109	3.41517	0.128965	0.720727	0.999846
AEBP2	0.291929	10 cells	4 donors	6 donors	-0.147528	7.08573	0.128943	0.72075	0.999846
NSUN5	0.0589551	10 cells	4 donors	6 donors	-0.243666	4.15999	0.128822	0.720876	0.999846
PSMB2	0.0853832	10 cells	4 donors	6 donors	0.215121	4.65801	0.128808	0.720891	0.999846
MNT	0.0237853	10 cells	4 donors	6 donors	-0.38766	3.21307	0.223549	0.720892	0.999846
ATG12	0.146371	10 cells	4 donors	6 donors	0.174105	5.66266	0.128472	0.721239	0.999846
AL162431.2	0.0124009	10 cells	4 donors	6 donors	0.34703	3.15719	0.167566	0.721342	0.999846
CHCHD10	0.083147	10 cells	4 donors	6 donors	-0.200683	4.96418	0.12834	0.721376	0.999846
LIFR	0.0719658	10 cells	4 donors	6 donors	-0.20624	5.14726	0.128045	0.721683	0.999846
AC103769.1	0.00874161	10 cells	4 donors	6 donors	-0.418017	2.77247	0.193191	0.721702	0.999846
ROM1	0.0563123	10 cells	4 donors	6 donors	-0.184678	5.34004	0.127989	0.721741	0.999846
VAT1L	0.233584	10 cells	4 donors	6 donors	0.159355	7.0739	0.127903	0.721831	0.999846
MPND	0.0156536	10 cells	4 donors	6 donors	-0.295058	3.11275	0.127874	0.721861	0.999846
TOP3B	0.0140272	10 cells	4 donors	6 donors	-0.297403	2.945	0.127849	0.721888	0.999846
YARS	0.134987	10 cells	4 donors	6 donors	0.174794	5.63582	0.127634	0.722111	0.999846
UIMC1	0.226469	10 cells	4 donors	6 donors	0.148028	6.39304	0.127599	0.722148	0.999846
HCCS	0.00955479	10 cells	4 donors	6 donors	0.349516	2.665	0.127546	0.722203	0.999846
OPA1	0.274853	10 cells	4 donors	6 donors	-0.141394	7.01529	0.127303	0.722456	0.999846
IRF2	0.157552	10 cells	4 donors	6 donors	0.165817	5.91852	0.127284	0.722476	0.999846
PPP4R2	0.192316	10 cells	4 donors	6 donors	0.153919	6.02852	0.127283	0.722477	0.999846
HSPA4	0.18459	10 cells	4 donors	6 donors	-0.158632	6.08566	0.127231	0.722531	0.999846
PPFIBP1	0.0278512	10 cells	4 donors	6 donors	0.336334	3.71713	0.12722	0.722543	0.999846
PCDH15	0.120553	10 cells	4 donors	6 donors	-0.162503	7.64468	0.126911	0.722866	0.999846
CTSK	0.0603781	10 cells	4 donors	6 donors	0.24669	4.20767	0.126895	0.722883	0.999846
TBC1D22A	0.367351	10 cells	4 donors	6 donors	-0.141392	7.48272	0.126824	0.722957	0.999846
GANAB	0.103476	10 cells	4 donors	6 donors	0.183564	5.38889	0.126816	0.722965	0.999846
SAMD4B	0.208376	10 cells	4 donors	6 donors	0.15136	6.35393	0.12673	0.723055	0.999846
TBC1D20	0.109372	10 cells	4 donors	6 donors	0.18953	5.30732	0.126661	0.723127	0.999846
GATD3A	0.00630209	10 cells	4 donors	6 donors	-0.2946	2.94443	0.126427	0.723373	0.999846
SFXN5	0.106526	10 cells	4 donors	6 donors	-0.17267	5.58151	0.126368	0.723434	0.999846
PRPF40B	0.17036	10 cells	4 donors	6 donors	0.150536	6.23097	0.126308	0.723498	0.999846
ZDHHC1	0.0258183	10 cells	4 donors	6 donors	0.751223	3.53699	0.799316	0.723509	0.999846
AC073569.2	0.00833503	10 cells	4 donors	6 donors	0.629083	2.76667	0.340729	0.723618	0.999846
LRRK2	0.123602	10 cells	4 donors	6 donors	0.16875	5.70811	0.126154	0.723659	0.999846
GLYCTK	0.00508233	10 cells	4 donors	6 donors	-0.366284	2.55412	0.139112	0.723733	0.999846
USP1	0.0626144	10 cells	4 donors	6 donors	0.230313	4.51704	0.126048	0.72377	0.999846
AGBL3	0.08457	10 cells	4 donors	6 donors	0.220488	4.77917	0.126044	0.723774	0.999846
COLGALT2	0.0199227	10 cells	4 donors	6 donors	0.279	3.53589	0.125935	0.723888	0.999846
AC068599.1	0.00528563	10 cells	4 donors	6 donors	-0.511231	2.7813	0.224495	0.723906	0.999846
MRPL27	0.0376093	10 cells	4 donors	6 donors	0.260203	3.90427	0.125753	0.724081	0.999846
SZRD1	0.0660703	10 cells	4 donors	6 donors	-0.202856	4.82412	0.125668	0.724169	0.999846
TCHP	0.121366	10 cells	4 donors	6 donors	-0.184601	5.314	0.125566	0.724276	0.999846
STK4	0.109778	10 cells	4 donors	6 donors	-0.178066	5.56786	0.12554	0.724304	0.999846
JADE3	0.0788778	10 cells	4 donors	6 donors	-0.193904	5.02684	0.125508	0.724337	0.999846
ZMYM1	0.110998	10 cells	4 donors	6 donors	-0.179856	5.89081	0.125308	0.724549	0.999846
UEVLD	0.0766416	10 cells	4 donors	6 donors	0.191941	5.01359	0.12517	0.724694	0.999846
AC087388.1	0.0119943	10 cells	4 donors	6 donors	-0.292701	2.99401	0.125156	0.724709	0.999846
GPR75-ASB3	0.198414	10 cells	4 donors	6 donors	0.14997	6.36709	0.125024	0.724848	0.999846
SNAP29	0.0502135	10 cells	4 donors	6 donors	-0.224636	4.46711	0.12497	0.724905	0.999846
PDIA5	0.190892	10 cells	4 donors	6 donors	0.181469	5.57299	0.12494	0.724936	0.999846
LINC01695	0.0156536	10 cells	4 donors	6 donors	0.298868	3.22518	0.124736	0.725151	0.999846
MCEE	0.0514332	10 cells	4 donors	6 donors	0.239621	4.41138	0.124688	0.725203	0.999846
LAMTOR2	0.0284611	10 cells	4 donors	6 donors	0.290748	3.35558	0.124672	0.725219	0.999846
B4GALT1	0.0306973	10 cells	4 donors	6 donors	-0.24313	4.42325	0.12447	0.725433	0.999846
FAM228B	0.201667	10 cells	4 donors	6 donors	0.173389	6.50553	0.124469	0.725434	0.999846
ZFHX4	0.237853	10 cells	4 donors	6 donors	0.158893	6.16862	0.124454	0.72545	0.999846
PAQR7	0.010368	10 cells	4 donors	6 donors	-0.293993	3.00865	0.124171	0.725749	0.999846
KBTBD2	0.098394	10 cells	4 donors	6 donors	0.200022	5.03479	0.124145	0.725776	0.999846
JOSD1	0.0433015	10 cells	4 donors	6 donors	-0.252129	4.10865	0.124137	0.725785	0.999846
NR1H2	0.0731856	10 cells	4 donors	6 donors	0.19342	5.08591	0.124133	0.725789	0.999846
PPP4R3A	0.23765	10 cells	4 donors	6 donors	-0.15356	6.30695	0.124036	0.725892	0.999846
TKT	0.0508233	10 cells	4 donors	6 donors	-0.271099	3.60477	0.123996	0.725934	0.999846
LINC00599	0.616182	10 cells	4 donors	6 donors	-0.135233	8.38344	0.123991	0.72594	0.999846
GDPD3	0.0162635	10 cells	4 donors	6 donors	0.310714	2.97384	0.123833	0.726107	0.999846
PURA	0.186623	10 cells	4 donors	6 donors	-0.161161	6.2257	0.123727	0.72622	0.999846
PAN2	0.134174	10 cells	4 donors	6 donors	0.179856	5.63241	0.1237	0.726248	0.999846
ZDBF2	0.320594	10 cells	4 donors	6 donors	0.137267	7.44077	0.123689	0.72626	0.999846
FBXO21	0.165887	10 cells	4 donors	6 donors	0.162398	5.70625	0.123652	0.726299	0.999846
ZNF782	0.198821	10 cells	4 donors	6 donors	0.154353	6.27196	0.123597	0.726358	0.999846
AC068724.3	0.0359829	10 cells	4 donors	6 donors	0.331357	3.77546	0.187706	0.726513	0.999846
ETV3	0.0180931	10 cells	4 donors	6 donors	-0.276477	3.44852	0.123393	0.726574	0.999846
BPIFC	0.0060988	10 cells	4 donors	6 donors	0.68701	2.77287	0.42376	0.726773	0.999846
CD247	0.0229721	10 cells	4 donors	6 donors	-0.264375	4.20692	0.123185	0.726796	0.999846
DPH1	0.0290709	10 cells	4 donors	6 donors	-0.275201	3.68152	0.123177	0.726804	0.999846
SMN2	0.0124009	10 cells	4 donors	6 donors	-0.31175	3.02485	0.123142	0.726841	0.999846
TPGS1	0.0268347	10 cells	4 donors	6 donors	0.473655	3.54488	0.327392	0.72685	0.999846
SAMHD1	0.057532	10 cells	4 donors	6 donors	-0.233403	4.81802	0.123007	0.726985	0.999846
NDUFA12	0.0554991	10 cells	4 donors	6 donors	-0.25625	4.32183	0.122954	0.727041	0.999846
SPG21	0.0597682	10 cells	4 donors	6 donors	-0.227632	4.46664	0.122933	0.727064	0.999846
PARP14	0.0369994	10 cells	4 donors	6 donors	0.293815	3.72423	0.122903	0.727096	0.999846
BLOC1S1	0.0524497	10 cells	4 donors	6 donors	-0.258768	4.03198	0.122846	0.727156	0.999846
PLA2G4C	0.357593	10 cells	4 donors	6 donors	-0.13837	7.95472	0.122787	0.727219	0.999846
GTF2F1	0.0477739	10 cells	4 donors	6 donors	0.278395	4.07136	0.122756	0.727252	0.999846
CLTC	0.324456	10 cells	4 donors	6 donors	0.140285	6.85481	0.122515	0.727509	0.999846
BUD13	0.0402521	10 cells	4 donors	6 donors	0.273034	3.91694	0.144343	0.72754	0.999846
RAD51B	0.27282	10 cells	4 donors	6 donors	0.142592	7.56641	0.122405	0.727627	0.999846
RANBP2	0.344582	10 cells	4 donors	6 donors	-0.137789	7.25332	0.122392	0.72764	0.999846
PLPPR2	0.0207359	10 cells	4 donors	6 donors	-0.277635	3.44019	0.12228	0.72776	0.999846
LYRM4	0.240496	10 cells	4 donors	6 donors	0.148217	6.64315	0.122143	0.727906	0.999846
LPCAT4	0.0613946	10 cells	4 donors	6 donors	-0.250447	4.10674	0.122061	0.727993	0.999846
ZSCAN31	0.147388	10 cells	4 donors	6 donors	0.166464	5.85265	0.121913	0.728152	0.999846
EFR3B	0.0628176	10 cells	4 donors	6 donors	0.26373	4.52923	0.121825	0.728246	0.999846
NAP1L2	0.0382192	10 cells	4 donors	6 donors	0.289445	3.59128	0.121775	0.7283	0.999846
THRB	0.60805	10 cells	4 donors	6 donors	-0.141382	8.85569	0.121715	0.728364	0.999846
PLOD1	0.0213458	10 cells	4 donors	6 donors	-0.285732	3.36959	0.121557	0.728533	0.999846
CTTNBP2	0.278309	10 cells	4 donors	6 donors	0.144001	6.67811	0.121536	0.728555	0.999846
PEX7	0.109982	10 cells	4 donors	6 donors	0.166608	5.95049	0.121444	0.728654	0.999846
ALKBH6	0.0130108	10 cells	4 donors	6 donors	-0.307889	3.01614	0.125057	0.728687	0.999846
PRPF8	0.253913	10 cells	4 donors	6 donors	0.152093	6.56492	0.121352	0.728753	0.999846
TET3	0.28827	10 cells	4 donors	6 donors	-0.142172	6.88786	0.121331	0.728775	0.999846
FADS1	0.0640374	10 cells	4 donors	6 donors	-0.218423	4.63533	0.121325	0.728781	0.999846
TBC1D13	0.0516365	10 cells	4 donors	6 donors	-0.222193	4.37976	0.121309	0.728799	0.999846
SEC24C	0.0786745	10 cells	4 donors	6 donors	-0.20696	4.91005	0.121262	0.728849	0.999846
RAI2	0.141289	10 cells	4 donors	6 donors	0.176358	5.39536	0.121206	0.728909	0.999846
CCDC171	0.312665	10 cells	4 donors	6 donors	-0.136733	7.80767	0.121204	0.728912	0.999846
PITRM1	0.0798943	10 cells	4 donors	6 donors	0.201692	4.87336	0.121189	0.728928	0.999846
AC092111.1	0.0231754	10 cells	4 donors	6 donors	0.400618	3.3186	0.227596	0.729113	0.999846
GDAP1L1	0.0735922	10 cells	4 donors	6 donors	0.200816	4.89884	0.12096	0.729173	0.999846
OPCML-IT2	0.00935149	10 cells	4 donors	6 donors	-0.32734	2.76901	0.122385	0.729227	0.999846
ADGRB2	0.0666802	10 cells	4 donors	6 donors	-0.231087	4.43124	0.120861	0.72928	0.999846
UBA6	0.263468	10 cells	4 donors	6 donors	-0.14528	6.90863	0.120854	0.729288	0.999846
DCBLD1	0.0132141	10 cells	4 donors	6 donors	0.314454	2.74277	0.120719	0.729433	0.999846
TMEM41B	0.174426	10 cells	4 donors	6 donors	0.15592	5.91651	0.120691	0.729462	0.999846
BAG4	0.0739988	10 cells	4 donors	6 donors	-0.212579	5.05395	0.120681	0.729474	0.999846
AC012368.1	0.0335434	10 cells	4 donors	6 donors	-0.304721	3.69824	0.120657	0.7295	0.999846
LRP1B	0.580809	10 cells	4 donors	6 donors	0.153358	9.78461	0.120599	0.729561	0.999846
PAF1	0.0233787	10 cells	4 donors	6 donors	0.294712	3.4099	0.132475	0.729564	0.999846
VASN	0.00935149	10 cells	4 donors	6 donors	0.43449	2.75822	0.147235	0.729573	0.999846
C4orf19	0.0164668	10 cells	4 donors	6 donors	-0.267979	3.99638	0.120572	0.72959	0.999846
METTL26	0.0528563	10 cells	4 donors	6 donors	0.27199	3.7865	0.120519	0.729648	0.999846
UBL7	0.0150437	10 cells	4 donors	6 donors	-0.300948	2.98879	0.119956	0.730255	0.999846
EFCAB7	0.115471	10 cells	4 donors	6 donors	0.18477	5.60225	0.119934	0.730278	0.999846
CPEB1	0.0559057	10 cells	4 donors	6 donors	-0.220967	4.58886	0.119789	0.730435	0.999846
SAP30L-AS1	0.0418784	10 cells	4 donors	6 donors	0.239118	4.20591	0.11966	0.730575	0.999846
PUM1	0.521651	10 cells	4 donors	6 donors	0.134994	7.92071	0.119518	0.730728	0.999846
SS18	0.183371	10 cells	4 donors	6 donors	0.166884	5.96324	0.119502	0.730746	0.999846
PATL1	0.0650539	10 cells	4 donors	6 donors	0.225352	4.50163	0.119484	0.730765	0.999846
EIF2D	0.040862	10 cells	4 donors	6 donors	0.228087	4.28221	0.119461	0.730789	0.999846
HOMEZ	0.0467575	10 cells	4 donors	6 donors	0.252963	4.04121	0.119398	0.730858	0.999846
AL590560.2	0.0404554	10 cells	4 donors	6 donors	-0.224213	4.48736	0.119368	0.73089	0.999846
DPY19L4	0.243749	10 cells	4 donors	6 donors	-0.144429	6.89943	0.119262	0.731005	0.999846
RPL29	0.165887	10 cells	4 donors	6 donors	-0.170861	5.56461	0.119174	0.731101	0.999846
NANS	0.010368	10 cells	4 donors	6 donors	-0.314382	2.81408	0.138781	0.731124	0.999846
TIMM13	0.0611913	10 cells	4 donors	6 donors	0.232759	4.2614	0.119128	0.73115	0.999846
SPATS2L	0.0309006	10 cells	4 donors	6 donors	-0.239835	4.19892	0.119112	0.731168	0.999846
ARPC5L	0.030494	10 cells	4 donors	6 donors	-0.267267	3.71303	0.118748	0.731563	0.999846
MAP6	0.465542	10 cells	4 donors	6 donors	0.141873	7.75271	0.118726	0.731587	0.999846
CASC4	0.478959	10 cells	4 donors	6 donors	-0.130006	7.99639	0.118541	0.731788	0.999846
UNC13D	0.0382192	10 cells	4 donors	6 donors	-0.249627	3.90809	0.118498	0.731834	0.999846
WAC-AS1	0.114251	10 cells	4 donors	6 donors	-0.171772	5.86086	0.118436	0.731902	0.999846
MRPL22	0.05062	10 cells	4 donors	6 donors	-0.232217	4.23903	0.118415	0.731924	0.999846
TRAF1	0.0109778	10 cells	4 donors	6 donors	-0.282665	3.05928	0.118158	0.732204	0.999846
CNKSR1	0.00894491	10 cells	4 donors	6 donors	0.319419	2.99093	0.11814	0.732223	0.999846
ACP2	0.0172799	10 cells	4 donors	6 donors	-0.298462	3.22352	0.118096	0.732272	0.999846
RNF187	0.0737955	10 cells	4 donors	6 donors	-0.220329	4.56256	0.118089	0.732279	0.999846
DNAH1	0.0703395	10 cells	4 donors	6 donors	-0.193583	5.04809	0.118069	0.732301	0.999846
PRKAG1	0.105916	10 cells	4 donors	6 donors	-0.170156	5.33181	0.117979	0.732399	0.999846
ATG10	0.174019	10 cells	4 donors	6 donors	-0.156112	6.30236	0.117907	0.732477	0.999846
SLC26A11	0.072779	10 cells	4 donors	6 donors	0.209147	4.76406	0.117753	0.732645	0.999846
STOX2	0.326083	10 cells	4 donors	6 donors	-0.143769	7.09471	0.117728	0.732673	0.999846
SUPT6H	0.153486	10 cells	4 donors	6 donors	-0.170938	5.8702	0.117717	0.732685	0.999846
KBTBD3	0.110998	10 cells	4 donors	6 donors	0.170423	5.34662	0.117627	0.732783	0.999846
COPG1	0.0437081	10 cells	4 donors	6 donors	-0.269185	3.88047	0.117556	0.732861	0.999846
XAB2	0.0347632	10 cells	4 donors	6 donors	0.423373	3.75991	0.304585	0.732879	0.999846
VPS13B	0.613743	10 cells	4 donors	6 donors	0.127458	8.68481	0.117497	0.732925	0.999846
SSUH2	0.00264281	10 cells	4 donors	6 donors	0.637298	2.85811	0.314324	0.732933	0.999846
PTPN18	0.0674934	10 cells	4 donors	6 donors	0.237894	4.51194	0.11745	0.732976	0.999846
RAB9A	0.0542793	10 cells	4 donors	6 donors	-0.226126	4.62041	0.117447	0.73298	0.999846
CSK	0.0835536	10 cells	4 donors	6 donors	0.229998	4.67691	0.117323	0.733114	0.999846
AC105760.2	0.0357796	10 cells	4 donors	6 donors	0.240087	4.10505	0.117317	0.733121	0.999846
ALG13	0.220573	10 cells	4 donors	6 donors	-0.139473	6.81518	0.117224	0.733223	0.999846
PPM1H	0.47469	10 cells	4 donors	6 donors	0.137017	8.00172	0.117224	0.733223	0.999846
TPRN	0.0441147	10 cells	4 donors	6 donors	-0.246885	4.09422	0.117116	0.733341	0.999846
STK17A	0.0331368	10 cells	4 donors	6 donors	-0.251673	3.79406	0.117107	0.733351	0.999846
DNAH3	0.0172799	10 cells	4 donors	6 donors	0.319711	3.47412	0.117029	0.733436	0.999846
AC018638.6	0.00955479	10 cells	4 donors	6 donors	-0.297991	3.02499	0.117024	0.733442	0.999846
TTC9C	0.0571254	10 cells	4 donors	6 donors	-0.24273	4.11254	0.116973	0.733498	0.999846
FAM204A	0.127058	10 cells	4 donors	6 donors	0.172063	5.74116	0.1169	0.733577	0.999846
IRF5	0.00487904	10 cells	4 donors	6 donors	-0.364764	2.55635	0.151853	0.733634	0.999846
EIF4G2	0.174629	10 cells	4 donors	6 donors	-0.157525	5.92776	0.116569	0.733941	0.999846
AL591368.1	0.0742021	10 cells	4 donors	6 donors	-0.211348	4.70974	0.116501	0.734015	0.999846
FEM1B	0.0813173	10 cells	4 donors	6 donors	0.203496	4.73016	0.116442	0.734079	0.999846
AP000346.1	0.00508233	10 cells	4 donors	6 donors	0.440764	2.75835	0.209825	0.734168	0.999846
RAB11FIP5	0.0286644	10 cells	4 donors	6 donors	0.306002	3.44127	0.134284	0.734298	0.999846
AC104083.1	0.0447245	10 cells	4 donors	6 donors	0.230895	4.33301	0.116237	0.734305	0.999846
TRAF2	0.0264281	10 cells	4 donors	6 donors	-0.262433	3.71135	0.116186	0.73436	0.999846
ATP6V0D1	0.0996137	10 cells	4 donors	6 donors	0.189613	4.97669	0.116133	0.734419	0.999846
EDC4	0.00426916	10 cells	4 donors	6 donors	-0.352038	2.62235	0.115996	0.73457	0.999846
AL359878.2	0.00386257	10 cells	4 donors	6 donors	0.314802	2.63107	0.115892	0.734684	0.999846
PTP4A3	0.313072	10 cells	4 donors	6 donors	0.150882	6.49392	0.115819	0.734764	0.999846
FAM96A	0.0471641	10 cells	4 donors	6 donors	-0.236812	4.14863	0.115633	0.734969	0.999846
PCGF3	0.0947347	10 cells	4 donors	6 donors	0.203828	4.69743	0.115528	0.735086	0.999846
TPD52	0.338483	10 cells	4 donors	6 donors	-0.136198	7.1721	0.115471	0.735148	0.999846
KIF18B	0.00792844	10 cells	4 donors	6 donors	-0.306186	2.92581	0.115275	0.735364	0.999846
TNKS	0.563326	10 cells	4 donors	6 donors	0.130931	8.37163	0.115259	0.735382	0.999846
ADAT1	0.0341533	10 cells	4 donors	6 donors	-0.253217	4.04152	0.115228	0.735416	0.999846
AC091948.1	0.0813173	10 cells	4 donors	6 donors	0.173792	5.72291	0.115203	0.735444	0.999846
DUSP22	0.0278512	10 cells	4 donors	6 donors	0.261583	3.78425	0.115068	0.735593	0.999846
ATG5	0.160602	10 cells	4 donors	6 donors	0.161243	5.88365	0.115064	0.735598	0.999846
CA3	0.0215491	10 cells	4 donors	6 donors	-0.263281	3.78476	0.114992	0.735677	0.999846
AC034206.1	0.0113844	10 cells	4 donors	6 donors	-0.369903	2.97212	0.164418	0.735721	0.999846
PGBD4	0.0168733	10 cells	4 donors	6 donors	0.312562	3.23827	0.114931	0.735744	0.999846
DHX57	0.170766	10 cells	4 donors	6 donors	0.1557	6.09659	0.11492	0.735756	0.999846
DMPK	0.0622078	10 cells	4 donors	6 donors	-0.216526	4.50391	0.114898	0.735781	0.999846
ANKHD1	0.0396422	10 cells	4 donors	6 donors	-0.238285	3.934	0.114826	0.735861	0.999846
KCNE1	0.0414718	10 cells	4 donors	6 donors	0.238944	4.10512	0.114787	0.735904	0.999846
AC011476.3	0.0459443	10 cells	4 donors	6 donors	-0.207832	4.6414	0.114771	0.735921	0.999846
TRAK1	0.276276	10 cells	4 donors	6 donors	-0.135418	6.9192	0.114762	0.735931	0.999846
MAB21L1	0.0790811	10 cells	4 donors	6 donors	-0.208051	4.75262	0.114746	0.735949	0.999846
C1orf174	0.0144338	10 cells	4 donors	6 donors	-0.290329	2.72017	0.114739	0.735956	0.999846
C19orf47	0.0207359	10 cells	4 donors	6 donors	-0.278328	3.43026	0.114633	0.736074	0.999846
RPL26L1	0.0209392	10 cells	4 donors	6 donors	-0.266662	3.38953	0.114628	0.736079	0.999846
AC079447.1	0.255946	10 cells	4 donors	6 donors	0.143079	6.84621	0.114557	0.736158	0.999846
AL079343.1	0.00853832	10 cells	4 donors	6 donors	-0.310914	2.66954	0.124503	0.736426	0.999846
MIS18A	0.0197195	10 cells	4 donors	6 donors	0.49489	3.50831	0.354674	0.736434	0.999846
P2RY11	0.0300874	10 cells	4 donors	6 donors	0.265975	4.21531	0.114258	0.736489	0.999846
PPIG	0.562919	10 cells	4 donors	6 donors	0.127761	8.2808	0.114232	0.736519	0.999846
STIM1	0.158772	10 cells	4 donors	6 donors	-0.156707	5.92213	0.114225	0.736526	0.999846
MEGF9	0.249644	10 cells	4 donors	6 donors	0.142239	6.74776	0.114204	0.736549	0.999846
PML	0.0382192	10 cells	4 donors	6 donors	-0.245483	3.9433	0.114155	0.736604	0.999846
MYO10	0.634885	10 cells	4 donors	6 donors	-0.130984	8.60192	0.11413	0.736632	0.999846
RBM17	0.187436	10 cells	4 donors	6 donors	-0.151763	6.04515	0.114085	0.736682	0.999846
TMOD2	0.130921	10 cells	4 donors	6 donors	0.167758	5.43652	0.114049	0.736722	0.999846
TNIP2	0.0115877	10 cells	4 donors	6 donors	0.430751	2.85847	0.218237	0.736864	0.999846
AP003181.1	0.0207359	10 cells	4 donors	6 donors	-0.317387	3.54674	0.113864	0.736927	0.999846
CPLX2	0.020126	10 cells	4 donors	6 donors	0.430436	2.81445	0.208526	0.736973	0.999846
OTUD6B	0.0611913	10 cells	4 donors	6 donors	0.273728	4.05836	0.149095	0.737029	0.999846
MAP3K11	0.0319171	10 cells	4 donors	6 donors	-0.255168	3.5784	0.113628	0.73719	0.999846
ARNTL2	0.0268347	10 cells	4 donors	6 donors	-0.292114	3.76705	0.113564	0.737261	0.999846
CBWD2	0.0996137	10 cells	4 donors	6 donors	-0.164463	5.33426	0.113432	0.737408	0.999846
SGCB	0.0807075	10 cells	4 donors	6 donors	0.212286	4.59198	0.113393	0.737451	0.999846
PEX2	0.0599715	10 cells	4 donors	6 donors	0.215016	4.59214	0.113388	0.737456	0.999846
HSF2BP	0.00813173	10 cells	4 donors	6 donors	0.606359	2.84368	0.30383	0.737505	0.999846
SLC45A4	0.300061	10 cells	4 donors	6 donors	0.134163	7.1683	0.11329	0.737566	0.999846
RAI1	0.285627	10 cells	4 donors	6 donors	-0.137192	7.03211	0.113032	0.737853	0.999846
SETD1A	0.0306973	10 cells	4 donors	6 donors	-0.252229	3.75997	0.112997	0.737893	0.999846
AC093227.1	0.0272413	10 cells	4 donors	6 donors	-0.42983	3.45143	0.293057	0.7379	0.999846
HNRNPA1	0.13641	10 cells	4 donors	6 donors	0.176027	5.14301	0.112974	0.737919	0.999846
CNOT11	0.0622078	10 cells	4 donors	6 donors	0.204692	4.66025	0.11296	0.737934	0.999846
MFSD12	0.0479772	10 cells	4 donors	6 donors	-0.211454	4.55081	0.112709	0.738214	0.999846
ANXA4	0.145761	10 cells	4 donors	6 donors	-0.146333	6.49459	0.112662	0.738267	0.999846
SIAH2	0.0266314	10 cells	4 donors	6 donors	0.271729	3.39927	0.11262	0.738314	0.999846
EPHX1	0.0613946	10 cells	4 donors	6 donors	0.221246	4.58124	0.112589	0.738348	0.999846
CCDC85C	0.146168	10 cells	4 donors	6 donors	0.161659	5.53667	0.112523	0.738422	0.999846
ITGB3BP	0.154503	10 cells	4 donors	6 donors	-0.142316	6.32971	0.112519	0.738426	0.999846
LANCL1	0.158975	10 cells	4 donors	6 donors	0.165591	5.91584	0.112508	0.738439	0.999846
HEG1	0.0266314	10 cells	4 donors	6 donors	-0.219559	4.45897	0.112486	0.738464	0.999846
KLHL4	0.0091482	10 cells	4 donors	6 donors	-0.382266	2.98226	0.197213	0.738484	0.999846
AC007533.1	0.0113844	10 cells	4 donors	6 donors	0.358974	2.883	0.153341	0.738493	0.999846
AGBL4	0.428136	10 cells	4 donors	6 donors	-0.132655	8.34023	0.112341	0.738627	0.999846
VEZF1	0.133564	10 cells	4 donors	6 donors	0.164467	5.45589	0.11223	0.73875	0.999846
TSEN34	0.0193129	10 cells	4 donors	6 donors	0.281485	3.11094	0.112156	0.738833	0.999846
SEC31B	0.183574	10 cells	4 donors	6 donors	0.158828	6.12933	0.112154	0.738836	0.999846
PSPC1	0.445009	10 cells	4 donors	6 donors	0.125604	7.89882	0.112085	0.738913	0.999846
AL136295.1	0.0292742	10 cells	4 donors	6 donors	0.275669	3.42042	0.112081	0.738917	0.999846
THAP5	0.0420817	10 cells	4 donors	6 donors	0.261818	4.00439	0.134614	0.738972	0.999846
SCOC-AS1	0.0382192	10 cells	4 donors	6 donors	0.238263	4.2781	0.111976	0.739035	0.999846
TMEM266	0.0292742	10 cells	4 donors	6 donors	-0.247877	3.75255	0.111976	0.739035	0.999846
HENMT1	0.00772515	10 cells	4 donors	6 donors	-0.274298	2.88256	0.11193	0.739087	0.999846
AC010504.1	0.00650539	10 cells	4 donors	6 donors	-0.402472	2.74402	0.202957	0.739421	0.999846
TOP1	0.338687	10 cells	4 donors	6 donors	0.139297	6.9793	0.111529	0.739537	0.999846
AP001505.1	0.05062	10 cells	4 donors	6 donors	0.244206	4.04907	0.111525	0.739541	0.999846
UBE4A	0.128278	10 cells	4 donors	6 donors	-0.16185	5.45055	0.111512	0.739556	0.999846
ADM5	0.0252084	10 cells	4 donors	6 donors	-0.265413	3.58413	0.111482	0.73959	0.999846
TRMO	0.025615	10 cells	4 donors	6 donors	0.253787	3.99767	0.111355	0.739733	0.999846
MPHOSPH9	0.335027	10 cells	4 donors	6 donors	0.13281	7.2153	0.111294	0.739802	0.999846
PRMT7	0.125229	10 cells	4 donors	6 donors	-0.150654	5.75941	0.111191	0.739917	0.999846
SCN2A	0.445009	10 cells	4 donors	6 donors	0.129904	7.81826	0.111142	0.739972	0.999846
LINC02528	0.00731856	10 cells	4 donors	6 donors	-0.266221	3.30673	0.111047	0.74008	0.999846
ZNF74	0.0195162	10 cells	4 donors	6 donors	0.282187	3.38258	0.111042	0.740085	0.999846
BOK-AS1	0.00508233	10 cells	4 donors	6 donors	-0.292461	2.7268	0.110946	0.740193	0.999846
DNTTIP1	0.0394389	10 cells	4 donors	6 donors	0.255732	3.81482	0.11088	0.740268	0.999846
AC091132.4	0.0134174	10 cells	4 donors	6 donors	0.300205	3.31488	0.11088	0.740268	0.999846
OTULIN	0.0581419	10 cells	4 donors	6 donors	-0.200729	4.78742	0.110878	0.74027	0.999846
FAM171B	0.587111	10 cells	4 donors	6 donors	0.132664	8.54623	0.110752	0.740412	0.999846
CLEC18B	0.0124009	10 cells	4 donors	6 donors	-0.277744	2.9355	0.110634	0.740545	0.999846
ZNF75D	0.0794877	10 cells	4 donors	6 donors	0.175024	5.45089	0.110579	0.740607	0.999846
ZBTB41	0.076235	10 cells	4 donors	6 donors	-0.188011	4.9125	0.110488	0.740711	0.999846
VPS13A	0.373653	10 cells	4 donors	6 donors	0.137113	7.11858	0.110456	0.740746	0.999846
LRCH1	0.343362	10 cells	4 donors	6 donors	0.130302	7.37481	0.110319	0.740902	0.999846
AL158152.1	0.018703	10 cells	4 donors	6 donors	0.298637	3.60332	0.12274	0.740952	0.999846
CCDC69	0.0144338	10 cells	4 donors	6 donors	-0.401507	2.55562	0.165727	0.741034	0.999846
RFT1	0.0327302	10 cells	4 donors	6 donors	0.263038	3.75664	0.110124	0.741122	0.999846
PLEKHH1	0.052653	10 cells	4 donors	6 donors	0.244258	4.51985	0.110122	0.741125	0.999846
SORBS3	0.0286644	10 cells	4 donors	6 donors	-0.277468	3.55781	0.110067	0.741186	0.999846
NOP53	0.0487904	10 cells	4 donors	6 donors	0.241001	4.03728	0.110058	0.741196	0.999846
TMEM220	0.0176865	10 cells	4 donors	6 donors	0.330924	3.36661	0.109938	0.741333	0.999846
MAP2K2	0.115267	10 cells	4 donors	6 donors	-0.166329	5.3385	0.109937	0.741334	0.999846
DLEU7-AS1	0.00752185	10 cells	4 donors	6 donors	0.296325	2.93479	0.109884	0.741394	0.999846
CCDC88A	0.752389	10 cells	4 donors	6 donors	0.1305	9.59442	0.109833	0.741453	0.999846
CSNK2A1	0.261842	10 cells	4 donors	6 donors	-0.139004	6.64172	0.10973	0.741569	0.999846
NTM	0.918886	10 cells	4 donors	6 donors	-0.140103	10.4993	0.109622	0.741691	0.999846
AC097103.2	0.301891	10 cells	4 donors	6 donors	0.135323	7.36483	0.109577	0.741743	0.999846
CCT6B	0.0148404	10 cells	4 donors	6 donors	-0.282779	3.5276	0.10953	0.741796	0.999846
AL157392.3	0.0902622	10 cells	4 donors	6 donors	0.180755	5.12433	0.109457	0.741879	0.999846
WNK2	0.382192	10 cells	4 donors	6 donors	-0.130544	7.46507	0.10933	0.742023	0.999846
TRIM23	0.103883	10 cells	4 donors	6 donors	0.177935	5.02607	0.109267	0.742095	0.999846
INPP5A	0.23826	10 cells	4 donors	6 donors	0.141842	6.46511	0.109204	0.742167	0.999846
BCAT1	0.0843667	10 cells	4 donors	6 donors	0.232881	4.1505	0.109031	0.742363	0.999846
ALYREF	0.0180931	10 cells	4 donors	6 donors	0.536129	3.12727	0.358365	0.742395	0.999846
ATG2A	0.0278512	10 cells	4 donors	6 donors	0.273017	3.57871	0.121692	0.742501	0.999846
PDPR	0.129091	10 cells	4 donors	6 donors	-0.168664	5.51848	0.108812	0.742613	0.999846
IFT172	0.143322	10 cells	4 donors	6 donors	-0.15794	5.67846	0.108689	0.742753	0.999846
C10orf113	0.00630209	10 cells	4 donors	6 donors	0.300461	2.71618	0.108423	0.743057	0.999846
RALB	0.0105713	10 cells	4 donors	6 donors	-0.274559	2.78272	0.108389	0.743096	0.999846
OXA1L	0.052653	10 cells	4 donors	6 donors	-0.217201	4.44619	0.108376	0.743111	0.999846
RPAIN	0.0931084	10 cells	4 donors	6 donors	0.18881	4.85019	0.10833	0.743163	0.999846
NR2C2	0.191096	10 cells	4 donors	6 donors	0.142673	6.24942	0.108299	0.743198	0.999846
IFFO1	0.0298841	10 cells	4 donors	6 donors	-0.260603	3.4354	0.108224	0.743284	0.999846
MBD1	0.0607847	10 cells	4 donors	6 donors	0.217342	4.3658	0.1081	0.743426	0.999846
FARSB	0.165887	10 cells	4 donors	6 donors	0.146914	6.00285	0.108055	0.743478	0.999846
NAGLU	0.0158569	10 cells	4 donors	6 donors	0.538947	3.04245	0.318597	0.743562	0.999846
RBM41	0.178898	10 cells	4 donors	6 donors	-0.142233	6.22408	0.107957	0.74359	0.999846
ANKFY1	0.182761	10 cells	4 donors	6 donors	0.142291	6.17576	0.107933	0.743617	0.999846
AL031320.2	0.0282578	10 cells	4 donors	6 donors	0.543214	3.5493	0.418806	0.74363	0.999846
IGSF9	0.0554991	10 cells	4 donors	6 donors	0.205346	4.64212	0.107914	0.743639	0.999846
SERPINE2	0.0203293	10 cells	4 donors	6 donors	-0.340647	3.31028	0.107892	0.743664	0.999846
L3MBTL3	0.0306973	10 cells	4 donors	6 donors	-0.236061	4.11002	0.107486	0.74413	0.999846
OTUD5	0.12035	10 cells	4 donors	6 donors	-0.163671	5.51507	0.107461	0.744158	0.999846
RTRAF	0.0618012	10 cells	4 donors	6 donors	-0.209512	4.45042	0.107327	0.744311	0.999846
USP24	0.238463	10 cells	4 donors	6 donors	0.144178	6.31033	0.107266	0.744382	0.999846
TEX14	0.0176865	10 cells	4 donors	6 donors	0.282167	3.12564	0.107215	0.744441	0.999846
MAU2	0.218134	10 cells	4 donors	6 donors	-0.145098	6.35517	0.107201	0.744457	0.999846
DUSP18	0.0176865	10 cells	4 donors	6 donors	-0.257881	3.34508	0.107167	0.744496	0.999846
SRFBP1	0.112421	10 cells	4 donors	6 donors	0.179335	5.12844	0.107057	0.744622	0.999846
ERCC8	0.193739	10 cells	4 donors	6 donors	-0.139053	6.34472	0.107051	0.744629	0.999846
AP001462.1	0.0266314	10 cells	4 donors	6 donors	-0.250132	3.53039	0.106933	0.744765	0.999846
PAK4	0.182761	10 cells	4 donors	6 donors	-0.150667	5.7911	0.106804	0.744913	0.999846
PIK3R3	0.0567188	10 cells	4 donors	6 donors	-0.219509	4.34161	0.106758	0.744967	0.999846
KIAA0319L	0.430169	10 cells	4 donors	6 donors	0.128536	7.87843	0.106751	0.744974	0.999846
KAT6B	0.383005	10 cells	4 donors	6 donors	-0.135197	7.66545	0.106707	0.745025	0.999846
ATF6B	0.118927	10 cells	4 donors	6 donors	-0.163992	5.20429	0.10655	0.745206	0.999846
SRCIN1	0.268551	10 cells	4 donors	6 donors	0.138454	7.11282	0.106477	0.745291	0.999846
PHF6	0.08457	10 cells	4 donors	6 donors	0.177876	5.09014	0.106438	0.745335	0.999846
MLH3	0.106322	10 cells	4 donors	6 donors	-0.163515	5.47602	0.106432	0.745343	0.999846
LZIC	0.0666802	10 cells	4 donors	6 donors	-0.202983	4.66218	0.106422	0.745354	0.999846
RGS2	0.00752185	10 cells	4 donors	6 donors	-0.315251	2.52165	0.112757	0.745384	0.999846
PROCR	0.0191096	10 cells	4 donors	6 donors	0.344159	3.25403	0.166414	0.745385	0.999846
INAFM1	0.0992072	10 cells	4 donors	6 donors	-0.185161	5.06953	0.106272	0.745527	0.999846
AC092835.1	0.0392356	10 cells	4 donors	6 donors	-0.207208	4.53149	0.106207	0.745602	0.999846
MT-ND5	0.2901	10 cells	4 donors	6 donors	0.161212	7.96591	0.106166	0.74565	0.999846
SNURF	0.00508233	10 cells	4 donors	6 donors	0.299219	2.77552	0.106163	0.745653	0.999846
PLEKHM2	0.11913	10 cells	4 donors	6 donors	-0.168929	5.39507	0.106132	0.745689	0.999846
SNHG25	0.164261	10 cells	4 donors	6 donors	0.211568	5.94597	0.106107	0.745717	0.999846
RPL4	0.0807075	10 cells	4 donors	6 donors	-0.202198	4.73109	0.106102	0.745723	0.999846
PRR5	0.00894491	10 cells	4 donors	6 donors	0.367152	2.78913	0.106013	0.745826	0.999846
FSD2	0.0107745	10 cells	4 donors	6 donors	0.409318	2.66568	0.132135	0.745851	0.999846
GPR89B	0.049197	10 cells	4 donors	6 donors	0.230679	4.19061	0.105935	0.745916	0.999846
AC097634.3	0.00528563	10 cells	4 donors	6 donors	-0.347541	2.70814	0.150336	0.745938	0.999846
STRAP	0.104289	10 cells	4 donors	6 donors	0.175695	5.02398	0.105893	0.745964	0.999846
CREB1	0.255946	10 cells	4 donors	6 donors	0.131191	6.76421	0.10579	0.746084	0.999846
CACNA1G	0.0876194	10 cells	4 donors	6 donors	0.189927	4.95151	0.105741	0.746141	0.999846
ST3GAL5	0.204716	10 cells	4 donors	6 donors	-0.158901	6.30947	0.105692	0.746198	0.999846
NADSYN1	0.0931084	10 cells	4 donors	6 donors	-0.196945	4.82082	0.105557	0.746354	0.999846
ADCY6	0.065867	10 cells	4 donors	6 donors	-0.194976	4.63941	0.105535	0.746379	0.999846
DIS3	0.106322	10 cells	4 donors	6 donors	-0.170388	5.29019	0.105445	0.746483	0.999846
BX284668.5	0.0154503	10 cells	4 donors	6 donors	0.282935	2.84868	0.105421	0.746512	0.999846
RPS17	0.0296808	10 cells	4 donors	6 donors	0.277185	3.36329	0.105329	0.746619	0.999846
PAOX	0.00955479	10 cells	4 donors	6 donors	0.299403	2.96595	0.105246	0.746715	0.999846
RNF5	0.0182964	10 cells	4 donors	6 donors	0.31497	3.09225	0.119441	0.746754	0.999846
LRRC47	0.0577353	10 cells	4 donors	6 donors	-0.223545	4.2563	0.105208	0.746759	0.999846
NELFA	0.0754218	10 cells	4 donors	6 donors	0.187689	4.87415	0.105182	0.746789	0.999846
ZBTB46	0.1173	10 cells	4 donors	6 donors	-0.152851	5.79953	0.105057	0.746934	0.999846
URB2	0.020126	10 cells	4 donors	6 donors	-0.373186	3.57742	0.218049	0.747031	0.999846
ANKRD23	0.106119	10 cells	4 donors	6 donors	-0.16362	5.50921	0.104971	0.747034	0.999846
XPC	0.115877	10 cells	4 donors	6 donors	-0.155045	5.55329	0.104968	0.747038	0.999846
RIF1	0.382801	10 cells	4 donors	6 donors	0.138596	7.54361	0.104875	0.747146	0.999846
POLR2B	0.200447	10 cells	4 donors	6 donors	0.156998	5.79826	0.104801	0.747232	0.999846
SMOC1	0.0514332	10 cells	4 donors	6 donors	-0.255669	4.01584	0.104769	0.747269	0.999846
SVOP	0.166294	10 cells	4 donors	6 donors	0.14338	5.87963	0.104755	0.747286	0.999846
MYCBP	0.00467575	10 cells	4 donors	6 donors	-0.297518	2.56826	0.104634	0.747427	0.999846
RPS20	0.0888392	10 cells	4 donors	6 donors	0.190931	5.03841	0.104625	0.747437	0.999846
PIR	0.038829	10 cells	4 donors	6 donors	0.219257	4.52824	0.104559	0.747514	0.999846
SIKE1	0.0337467	10 cells	4 donors	6 donors	-0.233979	3.95446	0.10445	0.747641	0.999846
ZNF219	0.0372027	10 cells	4 donors	6 donors	-0.325358	3.6306	0.177544	0.747911	0.999846
ZNF674	0.0430982	10 cells	4 donors	6 donors	0.216899	4.18984	0.104203	0.747929	0.999846
DARS	0.30433	10 cells	4 donors	6 donors	0.128009	7.06851	0.104191	0.747943	0.999846
SLC2A1	0.0331368	10 cells	4 donors	6 donors	-0.253652	3.39027	0.104186	0.747949	0.999846
ASNSD1	0.0559057	10 cells	4 donors	6 donors	0.216762	4.53883	0.104179	0.747957	0.999846
KIAA0513	0.100224	10 cells	4 donors	6 donors	-0.173118	5.03841	0.10417	0.747968	0.999846
AL139011.2	0.0607847	10 cells	4 donors	6 donors	-0.191012	4.81702	0.104118	0.748029	0.999846
HCFC1	0.0420817	10 cells	4 donors	6 donors	-0.227555	4.00716	0.104106	0.748043	0.999846
TPST1	0.230738	10 cells	4 donors	6 donors	0.141384	6.70545	0.104048	0.74811	0.999846
FIBP	0.0361862	10 cells	4 donors	6 donors	-0.259412	3.41862	0.104016	0.748147	0.999846
TMEM19	0.0233787	10 cells	4 donors	6 donors	0.282896	3.38182	0.103997	0.74817	0.999846
SPTY2D1OS	0.0941248	10 cells	4 donors	6 donors	-0.181342	4.93607	0.103941	0.748236	0.999846
PSMA4	0.069323	10 cells	4 donors	6 donors	0.215296	4.39334	0.103824	0.748372	0.999846
ALDH7A1	0.11913	10 cells	4 donors	6 donors	0.165136	5.24112	0.103727	0.748486	0.999846
PIK3AP1	0.00874161	10 cells	4 donors	6 donors	-0.300097	2.74799	0.103685	0.748535	0.999846
VSTM2A-OT1	0.0365928	10 cells	4 donors	6 donors	-0.234836	4.06378	0.103509	0.74874	0.999846
CENPJ	0.0790811	10 cells	4 donors	6 donors	0.17192	5.15763	0.103509	0.748741	0.999846
ARMC9	0.182964	10 cells	4 donors	6 donors	-0.140319	7.1541	0.103446	0.748814	0.999846
JAKMIP2	0.33706	10 cells	4 donors	6 donors	-0.12835	7.17235	0.103431	0.748832	0.999846
CCDC144NL-AS1	0.00833503	10 cells	4 donors	6 donors	0.456166	2.86861	0.212419	0.74887	0.999846
SF3A3	0.0717626	10 cells	4 donors	6 donors	0.2031	4.6061	0.103182	0.749125	0.999846
SMARCAD1	0.246798	10 cells	4 donors	6 donors	0.129364	6.65602	0.103087	0.749235	0.999846
RPGR	0.200854	10 cells	4 donors	6 donors	-0.141705	6.57859	0.102976	0.749366	0.999846
FBXW4	0.318764	10 cells	4 donors	6 donors	0.12515	7.07422	0.102881	0.749478	0.999846
AC074117.1	0.0215491	10 cells	4 donors	6 donors	-0.247844	3.74782	0.102881	0.749478	0.999846
DNAJC11	0.178288	10 cells	4 donors	6 donors	-0.150096	5.95397	0.102856	0.749507	0.999846
GNAS-AS1	0.0170766	10 cells	4 donors	6 donors	0.423345	3.6308	0.261315	0.749562	0.999846
SLX4	0.0394389	10 cells	4 donors	6 donors	0.235021	4.13372	0.102809	0.749563	0.999846
FKRP	0.0628176	10 cells	4 donors	6 donors	0.183223	5.01468	0.102682	0.749712	0.999846
C1orf198	0.0146371	10 cells	4 donors	6 donors	0.377962	2.97018	0.181911	0.749789	0.999846
TTLL9	0.0115877	10 cells	4 donors	6 donors	0.278366	3.41674	0.102581	0.749831	0.999846
NELFCD	0.105713	10 cells	4 donors	6 donors	0.170444	5.06519	0.102433	0.750006	0.999846
IMMT	0.186013	10 cells	4 donors	6 donors	-0.142569	6.23714	0.102361	0.75009	0.999846
PTPN4	0.524903	10 cells	4 donors	6 donors	0.11923	8.16905	0.102238	0.750236	0.999846
RETSAT	0.0178898	10 cells	4 donors	6 donors	-0.259754	3.18889	0.102222	0.750254	0.999846
PIGX	0.090059	10 cells	4 donors	6 donors	0.177221	5.16904	0.102201	0.750279	0.999846
MYPOP	0.0428949	10 cells	4 donors	6 donors	-0.227766	4.04989	0.102181	0.750303	0.999846
SYNRG	0.219354	10 cells	4 donors	6 donors	-0.136883	6.36015	0.102102	0.750396	0.999846
ETF1	0.0691197	10 cells	4 donors	6 donors	-0.208858	4.36363	0.102075	0.750428	0.999846
GYS1	0.0853832	10 cells	4 donors	6 donors	-0.175835	5.15794	0.10187	0.750669	0.999846
TYR	0.0128075	10 cells	4 donors	6 donors	-0.285601	3.94192	0.101845	0.7507	0.999846
ANKRD17	0.597479	10 cells	4 donors	6 donors	0.124754	8.49302	0.101829	0.750718	0.999846
CLTA	0.151047	10 cells	4 donors	6 donors	-0.16285	5.33148	0.101689	0.750884	0.999846
CDIP1	0.156333	10 cells	4 donors	6 donors	-0.141525	5.84184	0.101591	0.750999	0.999846
NLRC5	0.0573287	10 cells	4 donors	6 donors	0.659065	3.65415	0.589514	0.751003	0.999846
ZC3H7B	0.110592	10 cells	4 donors	6 donors	-0.161286	5.27376	0.101559	0.751037	0.999846
BNIP3L	0.239276	10 cells	4 donors	6 donors	0.137496	6.46075	0.10147	0.751144	0.999846
WASHC2C	0.0532629	10 cells	4 donors	6 donors	0.233706	4.11873	0.101442	0.751177	0.999846
AC079089.1	0.143525	10 cells	4 donors	6 donors	-0.143543	6.01436	0.101388	0.75124	0.999846
CCDC24	0.0402521	10 cells	4 donors	6 donors	0.233825	3.93361	0.101347	0.751289	0.999846
AC078778.1	0.00975808	10 cells	4 donors	6 donors	0.5488	2.71285	0.262406	0.751341	0.999846
INSIG2	0.103883	10 cells	4 donors	6 donors	-0.172794	5.12037	0.101277	0.751372	0.999846
TMEM67	0.108559	10 cells	4 donors	6 donors	0.178349	5.04529	0.101246	0.751409	0.999846
SYS1	0.0331368	10 cells	4 donors	6 donors	0.24017	3.83446	0.101239	0.751417	0.999846
KRBA1	0.0239886	10 cells	4 donors	6 donors	-0.260838	3.5226	0.10114	0.751535	0.999846
DDX46	0.311242	10 cells	4 donors	6 donors	-0.124197	7.11444	0.100984	0.751719	0.999846
MRPL4	0.0500102	10 cells	4 donors	6 donors	-0.208006	4.27559	0.100961	0.751747	0.999846
EEF2KMT	0.00569221	10 cells	4 donors	6 donors	0.291233	2.63784	0.100924	0.751792	0.999846
AC020915.3	0.0420817	10 cells	4 donors	6 donors	0.287278	3.93039	0.152355	0.751964	0.999846
ZC3H7A	0.23643	10 cells	4 donors	6 donors	0.139965	6.39167	0.100765	0.751981	0.999846
SH3BP5L	0.0189063	10 cells	4 donors	6 donors	-0.466281	3.41854	0.327456	0.752064	0.999846
FGFR1OP	0.0593617	10 cells	4 donors	6 donors	-0.233003	4.48253	0.100522	0.752269	0.999846
NLRP1	0.0213458	10 cells	4 donors	6 donors	0.55913	3.28462	0.381626	0.752291	0.999846
SRP14-AS1	0.0485871	10 cells	4 donors	6 donors	0.200556	4.49312	0.100378	0.752441	0.999846
KCNH8	0.106322	10 cells	4 donors	6 donors	0.140619	7.01006	0.100319	0.752512	0.999846
RMST	0.0142305	10 cells	4 donors	6 donors	0.296004	3.05901	0.100196	0.752658	0.999846
TULP3	0.0780646	10 cells	4 donors	6 donors	-0.195072	4.7657	0.10013	0.752737	0.999846
FAM184A	0.412482	10 cells	4 donors	6 donors	0.122352	7.65689	0.100104	0.752767	0.999846
AC133644.3	0.030494	10 cells	4 donors	6 donors	0.271652	3.16883	0.100096	0.752778	0.999846
CRB1	0.206139	10 cells	4 donors	6 donors	0.135059	6.6512	0.100095	0.752779	0.999846
ZBED5	0.171783	10 cells	4 donors	6 donors	0.141494	6.00623	0.100086	0.752789	0.999846
MTMR3	0.296808	10 cells	4 donors	6 donors	0.12985	6.70562	0.100054	0.752827	0.999846
FBXO27	0.0778614	10 cells	4 donors	6 donors	0.198604	5.02727	0.0998924	0.75302	0.999846
ANP32A	0.227485	10 cells	4 donors	6 donors	0.135529	6.40146	0.0998606	0.753058	0.999846
ZNF814	0.138036	10 cells	4 donors	6 donors	-0.145864	5.63299	0.0998476	0.753074	0.999846
GID4	0.0394389	10 cells	4 donors	6 donors	-0.229931	4.14879	0.0998004	0.75313	0.999846
RPL7	0.114861	10 cells	4 donors	6 donors	0.171616	5.03208	0.0997325	0.753212	0.999846
EGLN2	0.0113844	10 cells	4 donors	6 donors	0.294061	2.73228	0.0997086	0.75324	0.999846
CTTN	0.162431	10 cells	4 donors	6 donors	-0.150989	5.53785	0.0997022	0.753248	0.999846
TESK1	0.0248018	10 cells	4 donors	6 donors	-0.246757	3.56384	0.0995091	0.753479	0.999846
CDKN2D	0.0207359	10 cells	4 donors	6 donors	0.274638	3.05393	0.0993968	0.753613	0.999846
LRRC66	0.0217524	10 cells	4 donors	6 donors	0.741071	3.58241	0.767504	0.753717	0.999846
GUCY1A1	0.522871	10 cells	4 donors	6 donors	0.129565	8.5973	0.0993057	0.753723	0.999846
VPS37A	0.137223	10 cells	4 donors	6 donors	0.153795	5.65243	0.0992815	0.753752	0.999846
TCEA2	0.0554991	10 cells	4 donors	6 donors	-0.237674	3.72604	0.0991531	0.753906	0.999846
ADAMTS5	0.137426	10 cells	4 donors	6 donors	0.147726	5.86189	0.0991525	0.753906	0.999846
POT1	0.146778	10 cells	4 donors	6 donors	0.152042	5.70306	0.0991248	0.75394	0.999846
COX7A2	0.121569	10 cells	4 donors	6 donors	0.2071	4.49446	0.0990904	0.753981	0.999846
SPDYE1	0.022159	10 cells	4 donors	6 donors	0.271922	3.15833	0.0989728	0.754122	0.999846
GSPT2	0.0132141	10 cells	4 donors	6 donors	0.385762	3.19515	0.191855	0.75413	0.999846
RHOA	0.164261	10 cells	4 donors	6 donors	-0.15964	5.58571	0.0988434	0.754278	0.999846
FP325335.1	0.0361862	10 cells	4 donors	6 donors	-0.210617	4.2705	0.0987828	0.75435	0.999846
INO80B	0.0146371	10 cells	4 donors	6 donors	0.26624	2.97591	0.0987641	0.754373	0.999846
TCERG1L	0.380362	10 cells	4 donors	6 donors	0.129767	7.29718	0.0986639	0.754494	0.999846
PPP2R5A	0.278715	10 cells	4 donors	6 donors	0.128201	7.33845	0.0986542	0.754505	0.999846
NDUFA4L2	0.0563123	10 cells	4 donors	6 donors	0.197583	4.57835	0.0986093	0.754559	0.999846
IPO7	0.16853	10 cells	4 donors	6 donors	-0.141903	5.97878	0.0985919	0.75458	0.999846
ARMCX3	0.0589551	10 cells	4 donors	6 donors	0.215825	4.26685	0.0985443	0.754637	0.999846
AC136944.2	0.00670868	10 cells	4 donors	6 donors	0.536552	2.85379	0.252835	0.754675	0.999846
AC007496.3	0.00894491	10 cells	4 donors	6 donors	0.270415	2.83407	0.0984991	0.754692	0.999846
GTF2IRD2B	0.0922952	10 cells	4 donors	6 donors	0.164288	5.19153	0.0984748	0.754721	0.999846
UHRF1BP1L	0.130718	10 cells	4 donors	6 donors	0.161937	5.33868	0.0984494	0.754752	0.999846
EIF3H	0.181948	10 cells	4 donors	6 donors	0.145277	6.11325	0.0984327	0.754772	0.999846
RBBP5	0.0731856	10 cells	4 donors	6 donors	0.189345	4.71432	0.0984065	0.754803	0.999846
SYCP2	0.0109778	10 cells	4 donors	6 donors	-0.273968	3.17723	0.0983922	0.754821	0.999846
AP002748.3	0.00792844	10 cells	4 donors	6 donors	-0.261905	2.87507	0.0983624	0.754857	0.999846
LGALS3BP	0.0439114	10 cells	4 donors	6 donors	-0.220804	4.12159	0.0983476	0.754874	0.999846
BLOC1S6	0.0607847	10 cells	4 donors	6 donors	-0.201961	4.4015	0.0982993	0.754933	0.999846
ZNF529	0.134987	10 cells	4 donors	6 donors	0.143341	5.80927	0.0982232	0.755024	0.999846
NTHL1	0.0119943	10 cells	4 donors	6 donors	0.535503	2.80171	0.233086	0.755118	0.999846
KIAA1671	0.206749	10 cells	4 donors	6 donors	-0.134623	6.83797	0.0981367	0.755129	0.999846
THUMPD1	0.0857898	10 cells	4 donors	6 donors	-0.168284	5.24305	0.0980896	0.755186	0.999846
ANAPC4	0.142712	10 cells	4 donors	6 donors	-0.150016	5.69493	0.0980685	0.755211	0.999846
DAB2	0.0130108	10 cells	4 donors	6 donors	-0.274156	2.85159	0.0980556	0.755227	0.999846
NUP93	0.203903	10 cells	4 donors	6 donors	-0.141081	6.16853	0.0980305	0.755257	0.999846
EGFR	0.020126	10 cells	4 donors	6 donors	-0.26744	4.12992	0.0980284	0.755259	0.999846
NOTCH1	0.0262248	10 cells	4 donors	6 donors	0.545335	2.99744	0.349834	0.755341	0.999846
ZNF195	0.0918886	10 cells	4 donors	6 donors	-0.163378	5.24033	0.0978747	0.755445	0.999846
LRIT2	0.018703	10 cells	4 donors	6 donors	0.258853	3.59017	0.097865	0.755457	0.999846
RGS20	0.0148404	10 cells	4 donors	6 donors	-0.23099	3.69766	0.0978503	0.755475	0.999846
COX10	0.098394	10 cells	4 donors	6 donors	0.15762	5.23362	0.0978445	0.755482	0.999846
QPCT	0.0624111	10 cells	4 donors	6 donors	0.215325	4.32231	0.0978133	0.755519	0.999846
AC025580.2	0.00894491	10 cells	4 donors	6 donors	0.299229	2.86959	0.0977477	0.755599	0.999846
CDC42BPB	0.276886	10 cells	4 donors	6 donors	0.127688	6.86471	0.0976247	0.755747	0.999846
TPMT	0.0292742	10 cells	4 donors	6 donors	0.252794	3.46632	0.097617	0.755757	0.999846
ATXN1	0.763976	10 cells	4 donors	6 donors	0.124425	9.5391	0.097598	0.75578	0.999846
RICTOR	0.419394	10 cells	4 donors	6 donors	0.125237	7.7259	0.097588	0.755792	0.999846
LSG1	0.054076	10 cells	4 donors	6 donors	0.204164	4.45664	0.0975795	0.755802	0.999846
FAAH	0.0298841	10 cells	4 donors	6 donors	0.388396	3.72562	0.249752	0.755803	0.999846
CYBA	0.0107745	10 cells	4 donors	6 donors	-0.301872	2.93296	0.0975497	0.755838	0.999846
LINC02001	0.0467575	10 cells	4 donors	6 donors	0.210502	4.25763	0.0975206	0.755873	0.999846
NCK1-DT	0.0252084	10 cells	4 donors	6 donors	0.239541	3.63869	0.0973909	0.756031	0.999846
PCDHB15	0.00772515	10 cells	4 donors	6 donors	-0.25431	2.87968	0.0973669	0.75606	0.999846
CCNB3	0.0091482	10 cells	4 donors	6 donors	-0.282323	3.39933	0.0972869	0.756157	0.999846
FBXO9	0.18459	10 cells	4 donors	6 donors	0.137025	5.93943	0.0971672	0.756302	0.999846
AC233723.1	0.0128075	10 cells	4 donors	6 donors	-0.277522	3.15558	0.11618	0.756365	0.999846
TNKS2	0.248424	10 cells	4 donors	6 donors	0.137338	6.44785	0.0970881	0.756398	0.999846
IBA57	0.0219557	10 cells	4 donors	6 donors	-0.240437	3.7299	0.0970374	0.756459	0.999846
HHIPL1	0.0345599	10 cells	4 donors	6 donors	0.198627	4.58408	0.0970286	0.75647	0.999846
NAGA	0.0111811	10 cells	4 donors	6 donors	0.259387	3.06181	0.0969567	0.756557	0.999846
RGMB	0.0142305	10 cells	4 donors	6 donors	0.263221	2.9179	0.0968854	0.756644	0.999846
CORO1B	0.0158569	10 cells	4 donors	6 donors	0.506256	2.93276	0.301913	0.756647	0.999846
PXMP4	0.0402521	10 cells	4 donors	6 donors	-0.224175	4.14723	0.0967706	0.756784	0.999846
CA8	0.459443	10 cells	4 donors	6 donors	0.125948	8.33554	0.0965556	0.757045	0.999846
GDI1	0.151047	10 cells	4 donors	6 donors	0.160712	5.39397	0.0965098	0.757101	0.999846
AC011997.1	0.0168733	10 cells	4 donors	6 donors	0.277487	2.99119	0.10045	0.757134	0.999846
BTN3A1	0.0176865	10 cells	4 donors	6 donors	0.347474	3.45432	0.137794	0.757255	0.999846
AC242842.1	0.00548892	10 cells	4 donors	6 donors	-0.429283	2.79468	0.194148	0.757325	0.999846
GMPS	0.106119	10 cells	4 donors	6 donors	-0.155092	5.3535	0.0963218	0.75733	0.999846
FHAD1	0.0150437	10 cells	4 donors	6 donors	-0.269968	3.22405	0.0963076	0.757347	0.999846
MESD	0.118113	10 cells	4 donors	6 donors	0.145453	5.63876	0.0962149	0.75746	0.999846
TECTA	0.0260215	10 cells	4 donors	6 donors	-0.236139	3.66926	0.0961974	0.757482	0.999846
SLIT3	0.393576	10 cells	4 donors	6 donors	0.130727	7.38539	0.0961949	0.757485	0.999846
ZNF99	0.0282578	10 cells	4 donors	6 donors	-0.243633	3.67332	0.096052	0.757659	0.999846
KIF11	0.00813173	10 cells	4 donors	6 donors	0.412917	2.68362	0.156375	0.757672	0.999846
HCN2	0.300874	10 cells	4 donors	6 donors	-0.13282	6.72095	0.0960386	0.757676	0.999846
RBCK1	0.0973775	10 cells	4 donors	6 donors	-0.164713	5.11034	0.0959028	0.757841	0.999846
LMNA	0.0607847	10 cells	4 donors	6 donors	0.195918	4.66829	0.0958652	0.757887	0.999846
TSTD2	0.153283	10 cells	4 donors	6 donors	0.136744	6.04717	0.0956889	0.758103	0.999846
TMOD3	0.130514	10 cells	4 donors	6 donors	-0.16065	5.16843	0.0956083	0.758202	0.999846
NCBP2	0.0518398	10 cells	4 donors	6 donors	0.452333	4.14673	0.422482	0.758206	0.999846
PTDSS1	0.0498069	10 cells	4 donors	6 donors	-0.202214	4.63464	0.095578	0.758239	0.999846
IPO8	0.168124	10 cells	4 donors	6 donors	-0.133685	6.2724	0.0955106	0.758321	0.999846
CEP83	0.157146	10 cells	4 donors	6 donors	-0.131507	6.33897	0.0955089	0.758323	0.999846
KLHL2	0.166701	10 cells	4 donors	6 donors	0.134699	6.10596	0.0954099	0.758445	0.999846
VPS33A	0.0447245	10 cells	4 donors	6 donors	-0.221114	3.99232	0.0953752	0.758487	0.999846
ADH5	0.0516365	10 cells	4 donors	6 donors	-0.225273	4.23736	0.0952942	0.758586	0.999846
SNRPB2	0.0483838	10 cells	4 donors	6 donors	-0.216985	3.95116	0.0951197	0.758801	0.999846
RBL2	0.268551	10 cells	4 donors	6 donors	0.128663	6.67673	0.095073	0.758858	0.999846
PRIMPOL	0.112015	10 cells	4 donors	6 donors	0.147688	5.53347	0.0950411	0.758897	0.999846
LINC02062	0.158975	10 cells	4 donors	6 donors	0.141542	6.20872	0.0949441	0.759016	0.999846
CNNM3	0.049197	10 cells	4 donors	6 donors	0.185238	4.66776	0.0948975	0.759074	0.999846
PFKM	0.0524497	10 cells	4 donors	6 donors	0.222842	3.97054	0.0948235	0.759165	0.999846
ACAP1	0.0252084	10 cells	4 donors	6 donors	-0.234688	3.57473	0.0948233	0.759165	0.999846
RTF2	0.0988006	10 cells	4 donors	6 donors	-0.154502	5.22687	0.0948194	0.75917	0.999846
VAX2	0.064444	10 cells	4 donors	6 donors	0.18152	4.74012	0.0947678	0.759233	0.999846
ZNF43	0.0945314	10 cells	4 donors	6 donors	0.150071	5.63876	0.0945728	0.759473	0.999846
CASD1	0.352511	10 cells	4 donors	6 donors	0.127671	7.33203	0.0945404	0.759513	0.999846
KCNIP3	0.0060988	10 cells	4 donors	6 donors	0.282711	2.68819	0.0944215	0.759659	0.999846
PHC2	0.479772	10 cells	4 donors	6 donors	0.118092	8.06662	0.0943809	0.75971	0.999846
PTTG1IP	0.0634275	10 cells	4 donors	6 donors	-0.191421	4.57382	0.0943731	0.759719	0.999846
GORASP1	0.0268347	10 cells	4 donors	6 donors	0.385163	3.34603	0.196834	0.759838	0.999846
STMN3	0.102257	10 cells	4 donors	6 donors	0.187344	4.65857	0.0941561	0.759987	0.999846
INCENP	0.0205326	10 cells	4 donors	6 donors	-0.238137	3.60273	0.094147	0.759998	0.999846
AL353622.1	0.0349665	10 cells	4 donors	6 donors	-0.240506	3.69404	0.0940936	0.760064	0.999846
PPM1G	0.0953446	10 cells	4 donors	6 donors	-0.171436	4.8883	0.0940102	0.760167	0.999846
YIPF7	0.0111811	10 cells	4 donors	6 donors	0.299506	3.17493	0.0939572	0.760232	0.999846
BOP1	0.0264281	10 cells	4 donors	6 donors	-0.256477	3.48751	0.0937275	0.760517	0.999846
CASQ2	0.0130108	10 cells	4 donors	6 donors	0.244317	3.61309	0.0936941	0.760558	0.999846
KMT5C	0.0508233	10 cells	4 donors	6 donors	-0.207533	4.31552	0.0936871	0.760567	0.999846
UMPS	0.0573287	10 cells	4 donors	6 donors	0.210423	4.28351	0.0936054	0.760668	0.999846
MYPN	0.0518398	10 cells	4 donors	6 donors	0.163911	5.679	0.093584	0.760694	0.999846
CEP250	0.108152	10 cells	4 donors	6 donors	0.160204	5.55457	0.0935685	0.760713	0.999846
AC017071.1	0.0119943	10 cells	4 donors	6 donors	0.259057	3.29121	0.0935607	0.760723	0.999846
ZNF644	0.39195	10 cells	4 donors	6 donors	0.118967	7.5305	0.0935192	0.760775	0.999846
GTF2A2	0.0512299	10 cells	4 donors	6 donors	0.217968	4.0672	0.0933695	0.76096	0.999846
DZIP1	0.219557	10 cells	4 donors	6 donors	0.135766	6.19781	0.0932869	0.761063	0.999846
ACAA2	0.020126	10 cells	4 donors	6 donors	0.339266	3.18132	0.134052	0.761085	0.999846
TTI1	0.0717626	10 cells	4 donors	6 donors	0.173378	5.01214	0.0931782	0.761197	0.999846
BRMS1	0.018703	10 cells	4 donors	6 donors	-0.243633	3.13821	0.0931641	0.761215	0.999846
SHARPIN	0.0563123	10 cells	4 donors	6 donors	0.210652	4.4632	0.0930623	0.761341	0.999846
KSR2	0.562919	10 cells	4 donors	6 donors	-0.116079	8.6859	0.0930123	0.761403	0.999846
TMTC3	0.109169	10 cells	4 donors	6 donors	-0.151302	5.38937	0.0930083	0.761408	0.999846
STON2	0.0178898	10 cells	4 donors	6 donors	0.52106	3.14227	0.270933	0.761436	0.999846
CREB5	0.0170766	10 cells	4 donors	6 donors	0.324609	2.68464	0.0929061	0.761536	0.999846
ARL8A	0.0674934	10 cells	4 donors	6 donors	-0.19787	4.27383	0.0927934	0.761676	0.999846
CPLANE1	0.466152	10 cells	4 donors	6 donors	-0.121587	8.0447	0.0927145	0.761774	0.999846
EFCAB11	0.0144338	10 cells	4 donors	6 donors	0.26625	3.15398	0.096455	0.761812	0.999846
LINC02302	0.00772515	10 cells	4 donors	6 donors	0.271386	2.71959	0.0926583	0.761844	0.999846
SUPV3L1	0.119943	10 cells	4 donors	6 donors	-0.14962	5.75648	0.0926213	0.76189	0.999846
MBD4	0.0951413	10 cells	4 donors	6 donors	-0.172567	4.97162	0.0925199	0.762016	0.999846
AC010542.3	0.0475706	10 cells	4 donors	6 donors	0.184669	4.87333	0.0924797	0.762066	0.999846
C3orf58	0.0296808	10 cells	4 donors	6 donors	-0.273259	3.74827	0.0922907	0.762302	0.999846
AC010615.4	0.0648506	10 cells	4 donors	6 donors	0.200551	4.62302	0.0922857	0.762308	0.999846
AGO4	0.344989	10 cells	4 donors	6 donors	0.119315	7.17533	0.09223	0.762378	0.999846
C16orf72	0.132954	10 cells	4 donors	6 donors	-0.150799	5.67216	0.092171	0.762452	0.999846
CCDC180	0.020126	10 cells	4 donors	6 donors	0.256468	3.26072	0.0921034	0.762536	0.999846
ENTPD1-AS1	0.286237	10 cells	4 donors	6 donors	0.121413	7.42767	0.0919476	0.762731	0.999846
CCDC113	0.0113844	10 cells	4 donors	6 donors	0.273751	3.23246	0.0919373	0.762744	0.999846
DTNBP1	0.153283	10 cells	4 donors	6 donors	0.142381	6.0319	0.0917727	0.76295	0.999846
GIT1	0.0441147	10 cells	4 donors	6 donors	-0.216635	3.84661	0.091731	0.763002	0.999846
HSCB	0.0652572	10 cells	4 donors	6 donors	-0.189176	4.61294	0.091728	0.763006	0.999846
ZNF92	0.0209392	10 cells	4 donors	6 donors	-0.232181	3.56836	0.091723	0.763012	0.999846
SRP19	0.101647	10 cells	4 donors	6 donors	-0.160835	5.25411	0.0916306	0.763128	0.999846
HYKK	0.0130108	10 cells	4 donors	6 donors	-0.244555	3.30884	0.0916102	0.763153	0.999846
CAB39	0.23826	10 cells	4 donors	6 donors	-0.124187	6.52681	0.0914022	0.763414	0.999846
SIL1	0.256353	10 cells	4 donors	6 donors	0.126934	6.7318	0.0913752	0.763448	0.999846
CDKN1B	0.0611913	10 cells	4 donors	6 donors	0.205295	4.31663	0.0913635	0.763463	0.999846
PURB	0.098394	10 cells	4 donors	6 donors	0.179603	4.81255	0.0912933	0.763551	0.999846
CUL9	0.0888392	10 cells	4 donors	6 donors	-0.166753	4.89823	0.0912828	0.763564	0.999846
FOXO3	0.534052	10 cells	4 donors	6 donors	0.127696	8.50825	0.0911255	0.763761	0.999846
C12orf4	0.0967676	10 cells	4 donors	6 donors	-0.155644	5.32424	0.0911233	0.763764	0.999846
AC034195.1	0.116487	10 cells	4 donors	6 donors	-0.142267	6.07423	0.091026	0.763887	0.999846
DGKB	0.751982	10 cells	4 donors	6 donors	0.131501	10.147	0.0910085	0.763909	0.999846
TMEM160	0.0420817	10 cells	4 donors	6 donors	0.259205	3.82732	0.0909921	0.763929	0.999846
SMIM12	0.10246	10 cells	4 donors	6 donors	0.151786	5.36578	0.0908212	0.764144	0.999846
ITGA9	0.0209392	10 cells	4 donors	6 donors	-0.313962	3.27999	0.0907867	0.764188	0.999846
NUTF2	0.0384224	10 cells	4 donors	6 donors	0.225871	3.83769	0.09069	0.764309	0.999846
OLA1	0.400894	10 cells	4 donors	6 donors	0.121211	7.39144	0.0906514	0.764358	0.999846
STS	0.0471641	10 cells	4 donors	6 donors	0.177626	4.88469	0.0906222	0.764395	0.999846
KIF3A	0.241309	10 cells	4 donors	6 donors	-0.128472	6.28361	0.0906179	0.7644	0.999846
ZC3HC1	0.0672901	10 cells	4 donors	6 donors	-0.183322	4.67918	0.0905659	0.764466	0.999846
ALDH6A1	0.0516365	10 cells	4 donors	6 donors	0.198706	4.49605	0.0905458	0.764491	0.999846
AC009318.1	0.0571254	10 cells	4 donors	6 donors	0.184655	4.73213	0.0905456	0.764492	0.999846
SLC22A8	0.0109778	10 cells	4 donors	6 donors	-0.252725	3.02916	0.0905351	0.764505	0.999846
ELP5	0.025615	10 cells	4 donors	6 donors	-0.242632	3.13978	0.090492	0.764559	0.999846
CFAP53	0.0172799	10 cells	4 donors	6 donors	-0.237969	3.36698	0.0904622	0.764597	0.999846
AC022762.2	0.0126042	10 cells	4 donors	6 donors	-0.375876	2.6819	0.167584	0.764678	0.999846
ZNF777	0.0248018	10 cells	4 donors	6 donors	0.226954	3.91803	0.0903505	0.764738	0.999846
PDP1	0.0815206	10 cells	4 donors	6 donors	-0.16537	5.05673	0.0903479	0.764741	0.999846
FOS	0.0557024	10 cells	4 donors	6 donors	-0.253767	4.63411	0.090249	0.764866	0.999846
LINC00632	0.573491	10 cells	4 donors	6 donors	0.123543	8.8976	0.0902392	0.764878	0.999846
TXNIP	0.0264281	10 cells	4 donors	6 donors	-0.23166	4.6887	0.0902255	0.764896	0.999846
GPAA1	0.0685099	10 cells	4 donors	6 donors	0.199089	4.29773	0.0900413	0.765129	0.999846
DDIT3	0.0481805	10 cells	4 donors	6 donors	0.213783	4.06907	0.0900332	0.765139	0.999846
C21orf58	0.0392356	10 cells	4 donors	6 donors	-0.194986	4.52448	0.0900165	0.76516	0.999846
AC022384.1	0.00426916	10 cells	4 donors	6 donors	0.299114	2.66198	0.0897665	0.765476	0.999846
AC240274.1	0.0184997	10 cells	4 donors	6 donors	-0.240685	3.26392	0.0897257	0.765528	0.999846
TSC22D1	0.345395	10 cells	4 donors	6 donors	-0.11739	7.30575	0.0897234	0.765531	0.999846
HNRNPF	0.0943281	10 cells	4 donors	6 donors	-0.164756	4.9239	0.0896639	0.765606	0.999846
AMOTL1	0.0211425	10 cells	4 donors	6 donors	-0.436613	3.09286	0.218139	0.765689	0.999846
RPP14	0.0378126	10 cells	4 donors	6 donors	0.227349	4.11999	0.100868	0.765766	0.999846
LINC00222	0.0475706	10 cells	4 donors	6 donors	-0.183668	4.58611	0.0895345	0.765771	0.999846
KCNJ9	0.00955479	10 cells	4 donors	6 donors	0.252235	2.94914	0.0895284	0.765778	0.999846
AC120053.1	0.010368	10 cells	4 donors	6 donors	-0.394096	2.88713	0.191737	0.765843	0.999846
LCORL	0.283391	10 cells	4 donors	6 donors	-0.121556	6.90871	0.0894345	0.765898	0.999846
C12orf45	0.0705428	10 cells	4 donors	6 donors	-0.169009	5.01343	0.0894015	0.765939	0.999846
PGM3	0.083147	10 cells	4 donors	6 donors	-0.159036	4.99296	0.0892183	0.766172	0.999846
BRD8	0.133767	10 cells	4 donors	6 donors	-0.146977	5.46708	0.0891445	0.766266	0.999846
SEMA4F	0.040862	10 cells	4 donors	6 donors	0.205544	4.22891	0.0890982	0.766325	0.999846
PDLIM1	0.0160602	10 cells	4 donors	6 donors	-0.281095	3.48777	0.0890464	0.766391	0.999846
BOD1	0.0361862	10 cells	4 donors	6 donors	0.235577	3.65213	0.0890405	0.766398	0.999846
KIAA1147	0.129091	10 cells	4 donors	6 donors	-0.156027	5.43531	0.0889174	0.766555	0.999846
TRAFD1	0.0404554	10 cells	4 donors	6 donors	-0.219343	3.91939	0.0888459	0.766646	0.999846
AC067852.3	0.0357796	10 cells	4 donors	6 donors	-0.207433	4.16035	0.0887966	0.766709	0.999846
CEP135	0.117707	10 cells	4 donors	6 donors	0.145689	5.57282	0.0887624	0.766753	0.999846
GORAB	0.0359829	10 cells	4 donors	6 donors	-0.224205	3.97265	0.0887547	0.766762	0.999846
PRPF39	0.218134	10 cells	4 donors	6 donors	-0.128502	6.16755	0.0887356	0.766787	0.999846
LRPPRC	0.333198	10 cells	4 donors	6 donors	0.129007	6.91862	0.0887223	0.766804	0.999846
BDP1	0.447652	10 cells	4 donors	6 donors	-0.12291	8.13545	0.0886051	0.766953	0.999846
AC068473.1	0.0101647	10 cells	4 donors	6 donors	0.309666	3.32743	0.113181	0.766981	0.999846
N4BP3	0.0264281	10 cells	4 donors	6 donors	0.220267	3.90831	0.0885284	0.767051	0.999846
CIT	0.0530596	10 cells	4 donors	6 donors	-0.186119	4.54533	0.088527	0.767053	0.999846
PRELID3B	0.015247	10 cells	4 donors	6 donors	0.405897	2.9903	0.200061	0.76714	0.999846
BCL7B	0.0327302	10 cells	4 donors	6 donors	0.232536	3.90317	0.0884441	0.767159	0.999846
ACAA1	0.0835536	10 cells	4 donors	6 donors	0.19993	4.35264	0.0884091	0.767203	0.999846
MTHFSD	0.0382192	10 cells	4 donors	6 donors	-0.203386	4.21929	0.0883714	0.767252	0.999846
EI24	0.0546859	10 cells	4 donors	6 donors	0.200798	4.27574	0.0883606	0.767265	0.999846
RBM3	0.0583452	10 cells	4 donors	6 donors	-0.204789	4.0866	0.0883319	0.767302	0.999846
MAPK9	0.176662	10 cells	4 donors	6 donors	0.130198	6.01062	0.0882528	0.767403	0.999846
RNF207	0.0105713	10 cells	4 donors	6 donors	0.485953	2.98024	0.284966	0.767432	0.999846
PRKCSH	0.0500102	10 cells	4 donors	6 donors	-0.201071	4.15123	0.0882299	0.767433	0.999846
SLC12A8	0.00874161	10 cells	4 donors	6 donors	0.285224	2.8603	0.0882202	0.767445	0.999846
MMP25-AS1	0.0483838	10 cells	4 donors	6 donors	0.229322	4.24515	0.0881025	0.767596	0.999846
MYH14	0.0672901	10 cells	4 donors	6 donors	0.180721	5.06462	0.0879975	0.76773	0.999846
HMGN1	0.361049	10 cells	4 donors	6 donors	-0.116195	7.39649	0.0879945	0.767734	0.999846
NUP210	0.155113	10 cells	4 donors	6 donors	0.138089	5.61448	0.0879234	0.767825	0.999846
DGKG	0.0266314	10 cells	4 donors	6 donors	-0.297495	3.33276	0.0879098	0.767842	0.999846
AC008074.1	0.113031	10 cells	4 donors	6 donors	0.147552	5.58932	0.0877675	0.768025	0.999846
ACER2	0.0380159	10 cells	4 donors	6 donors	-0.197126	4.256	0.0876194	0.768215	0.999846
KLC4	0.0800976	10 cells	4 donors	6 donors	-0.166427	4.82756	0.0876143	0.768222	0.999846
ACAD9	0.0912787	10 cells	4 donors	6 donors	-0.150018	5.41802	0.0874653	0.768413	0.999846
FAM19A2	0.059565	10 cells	4 donors	6 donors	-0.161942	5.15237	0.0874489	0.768434	0.999846
MXD3	0.00853832	10 cells	4 donors	6 donors	0.312898	2.52641	0.101894	0.7685	0.999846
TEDC1	0.00853832	10 cells	4 donors	6 donors	-0.251238	2.73838	0.0873664	0.76854	0.999846
HDAC9	0.801179	10 cells	4 donors	6 donors	0.129047	9.95126	0.0873008	0.768624	0.999846
WDR89	0.0685099	10 cells	4 donors	6 donors	0.185365	4.63891	0.0871241	0.768852	0.999846
SSH1	0.190486	10 cells	4 donors	6 donors	0.130215	6.1048	0.0871025	0.76888	0.999846
TMEM206	0.0215491	10 cells	4 donors	6 donors	0.257634	3.24739	0.0871014	0.768881	0.999846
CCNB1IP1	0.0138239	10 cells	4 donors	6 donors	-0.377905	2.88814	0.165623	0.768889	0.999846
DSEL	0.0134174	10 cells	4 donors	6 donors	-0.257846	3.12098	0.087081	0.768907	0.999846
RNF10	0.234397	10 cells	4 donors	6 donors	0.128574	6.36414	0.0870285	0.768975	0.999846
ESCO1	0.231754	10 cells	4 donors	6 donors	-0.119536	6.58265	0.0869715	0.769048	0.999846
AC020928.1	0.10063	10 cells	4 donors	6 donors	0.151556	5.26687	0.0869035	0.769136	0.999846
AL034405.1	0.011791	10 cells	4 donors	6 donors	0.275677	2.71845	0.086828	0.769234	0.999846
GTPBP3	0.0272413	10 cells	4 donors	6 donors	0.244565	3.3164	0.0868257	0.769236	0.999846
EXOC3	0.0837569	10 cells	4 donors	6 donors	-0.160685	4.97704	0.0867854	0.769288	0.999846
MTOR	0.210002	10 cells	4 donors	6 donors	0.125111	6.21934	0.0866678	0.76944	0.999846
MARCH8	0.1543	10 cells	4 donors	6 donors	0.132353	6.06233	0.0866182	0.769504	0.999846
AL020995.1	0.0205326	10 cells	4 donors	6 donors	0.324876	3.10692	0.134928	0.769533	0.999846
SYS1-DBNDD2	0.0311039	10 cells	4 donors	6 donors	-0.214009	3.90832	0.08653	0.769618	0.999846
FANCL	0.174629	10 cells	4 donors	6 donors	-0.127754	6.25859	0.0865183	0.769634	0.999846
BTF3L4	0.129091	10 cells	4 donors	6 donors	0.14343	5.60875	0.0865099	0.769644	0.999846
PPP2R3A	0.0465542	10 cells	4 donors	6 donors	-0.221565	4.1917	0.0863806	0.769812	0.999846
AHCYL2	0.556414	10 cells	4 donors	6 donors	-0.109995	8.40731	0.0862246	0.770014	0.999846
RTTN	0.207156	10 cells	4 donors	6 donors	0.119354	6.69558	0.0862005	0.770045	0.999846
LRRC17	0.015247	10 cells	4 donors	6 donors	-0.246338	3.53665	0.0861851	0.770065	0.999846
HSPBP1	0.0298841	10 cells	4 donors	6 donors	-0.333055	3.5362	0.184189	0.770135	0.999846
RUBCN	0.102257	10 cells	4 donors	6 donors	0.156235	5.20121	0.0861103	0.770162	0.999846
CTR9	0.094938	10 cells	4 donors	6 donors	0.173495	4.95422	0.0859362	0.770387	0.999846
ATP1B3	0.259199	10 cells	4 donors	6 donors	-0.120396	6.82504	0.0858337	0.77052	0.999846
AC026894.1	0.00508233	10 cells	4 donors	6 donors	-0.390816	2.80875	0.169763	0.770645	0.999846
MPV17	0.0504168	10 cells	4 donors	6 donors	0.200616	4.39629	0.0856819	0.770718	0.999846
WDR88	0.0148404	10 cells	4 donors	6 donors	0.288033	3.09588	0.100268	0.770722	0.999846
WIPF2	0.207563	10 cells	4 donors	6 donors	-0.128813	6.271	0.0856779	0.770723	0.999846
HSD17B10	0.0119943	10 cells	4 donors	6 donors	0.25089	2.91468	0.0856805	0.770768	0.999846
VPS51	0.12035	10 cells	4 donors	6 donors	-0.149792	5.25172	0.0856149	0.770805	0.999846
RPL36A	0.0341533	10 cells	4 donors	6 donors	-0.394854	3.67141	0.24775	0.770813	0.999846
SRRM4	0.701362	10 cells	4 donors	6 donors	0.117326	9.04867	0.085543	0.770898	0.999846
ZHX1	0.0632242	10 cells	4 donors	6 donors	0.185323	5.0176	0.0855411	0.770901	0.999846
AKAP9	0.673917	10 cells	4 donors	6 donors	0.112439	8.89743	0.0855373	0.770906	0.999846
SIDT2	0.0489937	10 cells	4 donors	6 donors	0.191773	4.33639	0.0854123	0.771068	0.999846
UBE3C	0.443586	10 cells	4 donors	6 donors	0.111302	7.71311	0.0853748	0.771117	0.999846
AC100863.1	0.00365928	10 cells	4 donors	6 donors	0.292273	2.7401	0.0852473	0.771283	0.999846
SMC6	0.144948	10 cells	4 donors	6 donors	-0.141045	5.80184	0.0852446	0.771287	0.999846
TRIM9	0.0742021	10 cells	4 donors	6 donors	-0.170275	4.73689	0.0852329	0.771302	0.999846
PGM5P4-AS1	0.0205326	10 cells	4 donors	6 donors	-0.22306	3.76753	0.0852064	0.771337	0.999846
ATP5PB	0.088026	10 cells	4 donors	6 donors	0.179523	4.6926	0.0851842	0.771366	0.999846
AC090907.2	0.0060988	10 cells	4 donors	6 donors	-0.243452	2.91736	0.0851133	0.771458	0.999846
MYO1C	0.0107745	10 cells	4 donors	6 donors	-0.263529	2.91128	0.0850662	0.771519	0.999846
DEGS2	0.0144338	10 cells	4 donors	6 donors	-0.230452	3.33189	0.0849845	0.771626	0.999846
DAB2IP	0.174832	10 cells	4 donors	6 donors	0.132519	6.00963	0.0849464	0.771676	0.999846
METTL16	0.205936	10 cells	4 donors	6 donors	0.125613	6.30621	0.0849196	0.771711	0.999846
NDUFB10	0.0559057	10 cells	4 donors	6 donors	-0.206463	4.33485	0.0848987	0.771738	0.999846
INSR	0.338483	10 cells	4 donors	6 donors	-0.122552	7.05486	0.0848866	0.771754	0.999846
LBR	0.0252084	10 cells	4 donors	6 donors	0.314905	3.32242	0.12083	0.771788	0.999846
SGIP1	0.694044	10 cells	4 donors	6 donors	0.112697	9.71777	0.084837	0.771819	0.999846
RSRC2	0.305753	10 cells	4 donors	6 donors	-0.12282	6.93882	0.084803	0.771863	0.999846
PRDM2	0.266111	10 cells	4 donors	6 donors	0.123756	6.64477	0.0847834	0.771889	0.999846
MAPT-IT1	0.0278512	10 cells	4 donors	6 donors	0.234782	3.47968	0.0847451	0.771939	0.999846
EBLN3P	0.0843667	10 cells	4 donors	6 donors	0.169819	4.84636	0.0847386	0.771947	0.999846
ARSB	0.0975808	10 cells	4 donors	6 donors	-0.144318	5.57362	0.0846797	0.772024	0.999846
IRAK1BP1	0.15064	10 cells	4 donors	6 donors	0.12949	6.06274	0.0846648	0.772044	0.999846
AC097534.1	0.0184997	10 cells	4 donors	6 donors	0.224961	3.80849	0.0846453	0.772069	0.999846
THOC3	0.0345599	10 cells	4 donors	6 donors	0.230913	3.47029	0.0846242	0.772097	0.999846
FRZB	0.207563	10 cells	4 donors	6 donors	-0.147408	5.7004	0.0846086	0.772117	0.999846
MYH9	0.0565156	10 cells	4 donors	6 donors	-0.202199	4.60582	0.0846013	0.772127	0.999846
NDST3	0.707258	10 cells	4 donors	6 donors	0.11534	9.41522	0.0845804	0.772154	0.999846
FAM156A	0.0589551	10 cells	4 donors	6 donors	0.182035	4.61207	0.0845313	0.772218	0.999846
ZCWPW1	0.0250051	10 cells	4 donors	6 donors	-0.211733	3.7319	0.0845042	0.772254	0.999846
CNBD2	0.0321203	10 cells	4 donors	6 donors	0.221095	4.01724	0.0844466	0.772329	0.999846
LINC00843	0.0278512	10 cells	4 donors	6 donors	0.241327	3.45817	0.0843952	0.772397	0.999846
MYO18A	0.065867	10 cells	4 donors	6 donors	0.193542	4.58709	0.0843145	0.772503	0.999846
EXTL3	0.155519	10 cells	4 donors	6 donors	0.130474	6.13633	0.0843023	0.772519	0.999846
ELOA-AS1	0.0703395	10 cells	4 donors	6 donors	0.172107	4.75746	0.0842185	0.772628	0.999846
MXI1	0.204716	10 cells	4 donors	6 donors	0.128734	6.22885	0.0841573	0.772709	0.999846
DIP2C	0.461069	10 cells	4 donors	6 donors	0.113289	7.88176	0.084108	0.772774	0.999846
BBOF1	0.0670868	10 cells	4 donors	6 donors	-0.179387	4.57826	0.0840675	0.772827	0.999846
PCNA	0.0248018	10 cells	4 donors	6 donors	0.295384	3.44475	0.131802	0.772853	0.999846
SLCO3A1	0.170157	10 cells	4 donors	6 donors	-0.131842	5.9679	0.0840303	0.772875	0.999846
LRRC27	0.0390323	10 cells	4 donors	6 donors	-0.201191	4.12239	0.0839879	0.772931	0.999846
HEATR6	0.054076	10 cells	4 donors	6 donors	0.191	4.43049	0.0839366	0.772999	0.999846
BCCIP	0.1173	10 cells	4 donors	6 donors	0.147466	5.31059	0.0839314	0.773005	0.999846
CCDC58	0.0721691	10 cells	4 donors	6 donors	0.178081	4.62502	0.0838504	0.773112	0.999846
DHRSX	0.511283	10 cells	4 donors	6 donors	-0.111932	8.20301	0.0838122	0.773162	0.999846
C18orf21	0.0174832	10 cells	4 donors	6 donors	0.250666	3.29501	0.0837958	0.773184	0.999846
PIGL	0.223419	10 cells	4 donors	6 donors	0.121329	6.78438	0.0837686	0.77322	0.999846
WDR78	0.0685099	10 cells	4 donors	6 donors	-0.165955	4.94293	0.0837495	0.773245	0.999846
NAA25	0.270583	10 cells	4 donors	6 donors	0.121579	6.68914	0.0837324	0.773267	0.999846
AP1G1	0.25188	10 cells	4 donors	6 donors	0.118642	6.51177	0.0836986	0.773312	0.999846
NCOA5	0.138239	10 cells	4 donors	6 donors	-0.135715	5.69345	0.0836547	0.773369	0.999846
SPATA7	0.144745	10 cells	4 donors	6 donors	-0.133658	5.90092	0.0836465	0.77338	0.999846
AL591885.1	0.00752185	10 cells	4 donors	6 donors	-0.291053	2.70345	0.0897787	0.773388	0.999846
SMARCD1	0.0756251	10 cells	4 donors	6 donors	-0.175573	4.63507	0.0836402	0.773388	0.999846
GTF2H2C	0.0398455	10 cells	4 donors	6 donors	-0.213154	3.94413	0.0835602	0.773494	0.999846
CEP350	0.461069	10 cells	4 donors	6 donors	-0.108891	7.80033	0.0835567	0.773499	0.999846
SEC24A	0.108762	10 cells	4 donors	6 donors	0.153145	5.47485	0.0834909	0.773585	0.999846
TAF5	0.0280545	10 cells	4 donors	6 donors	-0.33448	3.70535	0.188191	0.773728	0.999846
AC109454.2	0.0148404	10 cells	4 donors	6 donors	0.23931	3.08014	0.0833139	0.773819	0.999846
CRY1	0.135393	10 cells	4 donors	6 donors	0.140062	5.75435	0.0831799	0.773996	0.999846
KCTD3	0.30616	10 cells	4 donors	6 donors	0.117651	6.99328	0.0831674	0.774012	0.999846
APOL2	0.054076	10 cells	4 donors	6 donors	0.199485	4.28492	0.0831668	0.774013	0.999846
ZNF443	0.00752185	10 cells	4 donors	6 donors	-0.254841	2.96937	0.0831546	0.774029	0.999846
RNF11	0.181338	10 cells	4 donors	6 donors	0.126505	6.2305	0.0831249	0.774068	0.999846
PPFIA3	0.157146	10 cells	4 donors	6 donors	0.147454	5.29877	0.0831188	0.774076	0.999846
AP000317.2	0.0697296	10 cells	4 donors	6 donors	-0.181227	4.72951	0.083055	0.774161	0.999846
COX6C	0.165684	10 cells	4 donors	6 donors	-0.14461	5.45235	0.082911	0.774351	0.999846
SMNDC1	0.0664769	10 cells	4 donors	6 donors	0.179883	4.64669	0.0828709	0.774404	0.999846
ZNF169	0.0605814	10 cells	4 donors	6 donors	-0.173755	4.78655	0.0827599	0.774551	0.999846
TRMT2A	0.0260215	10 cells	4 donors	6 donors	-0.218299	3.52787	0.0827152	0.77461	0.999846
AC022364.1	0.00691197	10 cells	4 donors	6 donors	0.466509	2.92188	0.255976	0.774662	0.999846
KIAA2012	0.0119943	10 cells	4 donors	6 donors	0.321793	2.62441	0.0980094	0.774701	0.999846
TTN-AS1	0.201464	10 cells	4 donors	6 donors	0.126009	6.30609	0.0826292	0.774724	0.999846
ZCCHC17	0.113234	10 cells	4 donors	6 donors	-0.140522	5.51852	0.0825898	0.774776	0.999846
FBXO34	0.55682	10 cells	4 donors	6 donors	0.109454	8.34197	0.0825555	0.774822	0.999846
CKMT2	0.00955479	10 cells	4 donors	6 donors	-0.24498	3.15887	0.0825493	0.77483	0.999846
GLG1	0.516365	10 cells	4 donors	6 donors	-0.107425	8.02012	0.0825468	0.774833	0.999846
EPHA5	0.0372027	10 cells	4 donors	6 donors	-0.221915	4.13917	0.082456	0.774954	0.999846
OAT	0.0512299	10 cells	4 donors	6 donors	0.208358	3.95372	0.0824074	0.775018	0.999846
ZNF541	0.0193129	10 cells	4 donors	6 donors	0.268207	3.64391	0.0824025	0.775025	0.999846
TOP3A	0.0758284	10 cells	4 donors	6 donors	0.167789	4.93029	0.0823916	0.775039	0.999846
ARFGEF3	0.213255	10 cells	4 donors	6 donors	-0.129536	6.33035	0.0823602	0.775081	0.999846
MRPL20	0.102257	10 cells	4 donors	6 donors	-0.160301	5.24384	0.0822177	0.77527	0.999846
KIRREL2	0.0213458	10 cells	4 donors	6 donors	-0.247792	3.41587	0.0820851	0.775447	0.999846
AP2A2	0.234397	10 cells	4 donors	6 donors	-0.127144	6.67041	0.0820273	0.775523	0.999846
PVR	0.0441147	10 cells	4 donors	6 donors	0.200587	4.15736	0.0819389	0.775641	0.999846
FAM193B	0.176459	10 cells	4 donors	6 donors	0.134399	5.77698	0.081873	0.775729	0.999846
RPL27A	0.139663	10 cells	4 donors	6 donors	0.144114	5.52864	0.0817896	0.77584	0.999846
AC008946.1	0.0229721	10 cells	4 donors	6 donors	0.531172	3.51037	0.345436	0.77603	0.999846
CWC22	0.115471	10 cells	4 donors	6 donors	0.145281	5.23102	0.081587	0.77611	0.999846
TMEM50B	0.184997	10 cells	4 donors	6 donors	0.131745	5.97806	0.0815762	0.776125	0.999846
PBX3	0.244359	10 cells	4 donors	6 donors	-0.122569	6.20347	0.0815483	0.776162	0.999846
TCAIM	0.232771	10 cells	4 donors	6 donors	0.124032	6.94485	0.0815432	0.776169	0.999846
LINC01006	0.0620045	10 cells	4 donors	6 donors	0.157336	5.05256	0.081466	0.776272	0.999846
NUDT9	0.0939215	10 cells	4 donors	6 donors	0.15332	5.05445	0.0813858	0.776379	0.999846
AL357078.3	0.00630209	10 cells	4 donors	6 donors	0.357381	2.69364	0.139829	0.776416	0.999846
SNX10	0.102663	10 cells	4 donors	6 donors	0.153974	5.06341	0.0813331	0.77645	0.999846
CHIC2	0.131124	10 cells	4 donors	6 donors	0.14236	5.84903	0.0813104	0.77648	0.999846
EWSR1	0.25676	10 cells	4 donors	6 donors	0.117538	6.71456	0.0811475	0.776698	0.999846
UQCR10	0.103883	10 cells	4 donors	6 donors	0.179469	4.95133	0.0810763	0.776793	0.999846
POGLUT1	0.0573287	10 cells	4 donors	6 donors	0.180562	4.56431	0.0810506	0.776828	0.999846
ZNF701	0.0487904	10 cells	4 donors	6 donors	0.188829	4.43	0.0810019	0.776893	0.999846
FRMPD4	0.03395	10 cells	4 donors	6 donors	-0.214762	4.17972	0.0809921	0.776906	0.999846
AC010422.2	0.0091482	10 cells	4 donors	6 donors	0.369647	2.8753	0.162829	0.77694	0.999846
ZFP62	0.0404554	10 cells	4 donors	6 donors	-0.207285	4.09577	0.080851	0.777095	0.999846
RDH11	0.0931084	10 cells	4 donors	6 donors	-0.170184	4.70232	0.0807537	0.777226	0.999846
AL512306.3	0.0030494	10 cells	4 donors	6 donors	-0.253379	2.71285	0.0807383	0.777246	0.999846
HRAS	0.0455377	10 cells	4 donors	6 donors	0.251939	3.93587	0.11814	0.777597	0.999846
RNF13	0.313478	10 cells	4 donors	6 donors	0.122189	6.97322	0.0804768	0.777598	0.999846
GTF2IRD1	0.59077	10 cells	4 donors	6 donors	0.112354	8.48667	0.0804102	0.777687	0.999846
MNAT1	0.309209	10 cells	4 donors	6 donors	-0.116166	7.00221	0.0803647	0.777748	0.999846
ZBED8	0.0290709	10 cells	4 donors	6 donors	-0.326783	3.81177	0.18402	0.777834	0.999846
CLPTM1	0.117707	10 cells	4 donors	6 donors	-0.148334	5.33176	0.0802665	0.77788	0.999846
ARF1	0.107339	10 cells	4 donors	6 donors	-0.150621	5.30155	0.0801819	0.777994	0.999846
HERC2	0.418988	10 cells	4 donors	6 donors	-0.113286	7.67066	0.0801167	0.778082	0.999846
CD200	0.0790811	10 cells	4 donors	6 donors	0.181672	4.82016	0.0800478	0.778175	0.999846
MYO5B	0.268144	10 cells	4 donors	6 donors	-0.12155	7.11333	0.0799036	0.77837	0.999846
PPP2R1B	0.0676967	10 cells	4 donors	6 donors	-0.157842	5.16836	0.0798989	0.778376	0.999846
WIPF1	0.0611913	10 cells	4 donors	6 donors	0.145979	5.45012	0.0798697	0.778415	0.999846
ARMC6	0.0311039	10 cells	4 donors	6 donors	0.526029	3.33994	0.381651	0.778536	0.999846
GAP43	0.00813173	10 cells	4 donors	6 donors	-0.245428	2.70768	0.0797216	0.778616	0.999846
TMEM131L	0.0280545	10 cells	4 donors	6 donors	-0.257749	3.27504	0.0796386	0.778728	0.999846
RBL1	0.109778	10 cells	4 donors	6 donors	0.143776	5.20688	0.0796228	0.778749	0.999846
AF038458.3	0.0126042	10 cells	4 donors	6 donors	0.60253	3.1714	0.421825	0.77889	0.999846
SMIM19	0.0449278	10 cells	4 donors	6 donors	0.201475	3.98318	0.0794506	0.778982	0.999846
SETDB1	0.11669	10 cells	4 donors	6 donors	0.146401	5.33089	0.0794187	0.779025	0.999846
ENTPD1	0.0162635	10 cells	4 donors	6 donors	0.264109	3.17305	0.0793869	0.779068	0.999846
ZNF136	0.05062	10 cells	4 donors	6 donors	0.181901	4.58736	0.0793319	0.779143	0.999846
AC092171.5	0.00264281	10 cells	4 donors	6 donors	-0.253616	2.61062	0.0793197	0.779159	0.999846
LINC02177	0.00853832	10 cells	4 donors	6 donors	0.240124	3.10768	0.0793079	0.779175	0.999846
SARS2	0.0213458	10 cells	4 donors	6 donors	0.335618	3.27593	0.122007	0.779183	0.999846
CPPED1	0.0910754	10 cells	4 donors	6 donors	0.141797	5.27754	0.0792972	0.77919	0.999846
TRMT6	0.0170766	10 cells	4 donors	6 donors	-0.231494	3.24979	0.0792657	0.779233	0.999846
PPARG	0.0245985	10 cells	4 donors	6 donors	-0.273676	2.91178	0.0792264	0.779286	0.999846
RIT1	0.0516365	10 cells	4 donors	6 donors	0.197952	4.11713	0.0791948	0.779329	0.999846
SLC35F6	0.0148404	10 cells	4 donors	6 donors	-0.384498	3.13807	0.207605	0.779352	0.999846
AMD1	0.132751	10 cells	4 donors	6 donors	0.141983	5.35515	0.0791247	0.779424	0.999846
SRP68	0.0709494	10 cells	4 donors	6 donors	-0.158669	4.84389	0.0790559	0.779517	0.999846
AF131215.4	0.0243952	10 cells	4 donors	6 donors	0.232509	3.74181	0.0790527	0.779522	0.999846
UBQLN2	0.0563123	10 cells	4 donors	6 donors	0.19278	4.12982	0.0790098	0.77958	0.999846
YJEFN3	0.13397	10 cells	4 donors	6 donors	-0.150105	5.31632	0.0789246	0.779695	0.999846
RASA2	0.327099	10 cells	4 donors	6 donors	-0.111965	7.41785	0.078904	0.779723	0.999846
KPNA3	0.220777	10 cells	4 donors	6 donors	-0.121045	6.3778	0.0788824	0.779753	0.999846
KHK	0.00996137	10 cells	4 donors	6 donors	0.472927	2.74662	0.228816	0.779791	0.999846
HELZ	0.445416	10 cells	4 donors	6 donors	0.108543	7.62567	0.0787049	0.779994	0.999846
LYST	0.383005	10 cells	4 donors	6 donors	0.105881	7.68897	0.0785784	0.780167	0.999846
MED23	0.178085	10 cells	4 donors	6 donors	-0.128767	5.81278	0.0785643	0.780186	0.999846
NPTX2	0.0109778	10 cells	4 donors	6 donors	0.437906	2.69855	0.192101	0.780319	0.999846
DYNLT3	0.0392356	10 cells	4 donors	6 donors	0.213689	3.98056	0.0784362	0.78036	0.999846
GOLGA4	0.662533	10 cells	4 donors	6 donors	-0.107994	9.12294	0.0783365	0.780496	0.999846
MED16	0.0528563	10 cells	4 donors	6 donors	0.18498	4.48236	0.0783323	0.780502	0.999846
MFSD11	0.265095	10 cells	4 donors	6 donors	0.119374	6.70088	0.0783193	0.78052	0.999846
SYBU	0.361659	10 cells	4 donors	6 donors	0.11387	7.42481	0.078313	0.780528	0.999846
ZNF274	0.149827	10 cells	4 donors	6 donors	0.129573	5.94524	0.0783115	0.78053	0.999846
CAPS2	0.0699329	10 cells	4 donors	6 donors	-0.147367	5.27542	0.078268	0.78059	0.999846
TAF8	0.0611913	10 cells	4 donors	6 donors	0.167295	4.69628	0.0781295	0.780779	0.999846
LINC00106	0.137223	10 cells	4 donors	6 donors	-0.136777	5.76583	0.0780903	0.780832	0.999846
NTSR1	0.179915	10 cells	4 donors	6 donors	-0.117619	6.50832	0.0780767	0.780851	0.999846
MFGE8	0.0288677	10 cells	4 donors	6 donors	-0.171839	5.26474	0.0780524	0.780884	0.999846
CELF4	0.2531	10 cells	4 donors	6 donors	0.125466	6.21466	0.07802	0.780929	0.999846
ATPAF1	0.130108	10 cells	4 donors	6 donors	-0.132299	5.69279	0.0779631	0.781006	0.999846
TET2	0.316731	10 cells	4 donors	6 donors	-0.111063	7.09184	0.0779396	0.781038	0.999846
C19orf54	0.00935149	10 cells	4 donors	6 donors	-0.235714	2.88216	0.0778969	0.781097	0.999846
NUP188	0.0611913	10 cells	4 donors	6 donors	-0.179552	4.31218	0.0778236	0.781197	0.999846
AC005833.2	0.0668835	10 cells	4 donors	6 donors	0.178308	4.65746	0.0777467	0.781302	0.999846
KIAA0408	0.0150437	10 cells	4 donors	6 donors	-0.232808	3.16585	0.0777393	0.781313	0.999846
AC005899.6	0.0174832	10 cells	4 donors	6 donors	-0.282934	3.60283	0.115916	0.781343	0.999846
CUL5	0.334621	10 cells	4 donors	6 donors	0.108172	7.158	0.0776238	0.781471	0.999846
ZNF345	0.193942	10 cells	4 donors	6 donors	0.122567	6.23331	0.0776003	0.781503	0.999846
NR6A1	0.303314	10 cells	4 donors	6 donors	0.121772	6.73694	0.0775292	0.781601	0.999846
HAR1A	0.0150437	10 cells	4 donors	6 donors	-0.344142	3.18063	0.165965	0.781642	0.999846
ZNF398	0.133157	10 cells	4 donors	6 donors	0.133785	5.81757	0.0772081	0.782042	0.999846
KLHDC3	0.0660703	10 cells	4 donors	6 donors	-0.171691	4.56949	0.0771787	0.782082	0.999846
GHRL	0.0150437	10 cells	4 donors	6 donors	0.277354	3.55768	0.0771731	0.78209	0.999846
ANKRD20A4	0.00955479	10 cells	4 donors	6 donors	-0.249997	3.01874	0.0821301	0.782112	0.999846
CPNE6	0.0294775	10 cells	4 donors	6 donors	0.278815	3.46728	0.0771549	0.782115	0.999846
ZNF490	0.0672901	10 cells	4 donors	6 donors	-0.162717	4.70877	0.0771123	0.782173	0.999846
SAMD12	0.573287	10 cells	4 donors	6 donors	-0.111017	8.78142	0.0770646	0.782239	0.999846
NEURL1	0.352917	10 cells	4 donors	6 donors	-0.106569	7.31394	0.0770055	0.782321	0.999846
KCNJ2	0.00731856	10 cells	4 donors	6 donors	-0.268567	2.59869	0.0768661	0.782513	0.999846
R3HCC1	0.0378126	10 cells	4 donors	6 donors	0.209036	3.98112	0.0768641	0.782515	0.999846
ARPIN	0.0217524	10 cells	4 donors	6 donors	0.308418	3.54095	0.148743	0.782742	0.999846
PATJ	0.531815	10 cells	4 donors	6 donors	0.10424	8.31196	0.076686	0.782761	0.999846
AC116913.1	0.00874161	10 cells	4 donors	6 donors	-0.32231	2.91641	0.140551	0.782871	0.999846
COG3	0.146575	10 cells	4 donors	6 donors	0.127207	5.66608	0.0764718	0.783057	0.999846
HGS	0.0646473	10 cells	4 donors	6 donors	-0.183796	4.39134	0.0764611	0.783071	0.999846
FYN	0.616589	10 cells	4 donors	6 donors	0.114883	8.58036	0.0764317	0.783112	0.999846
COL19A1	0.0111811	10 cells	4 donors	6 donors	0.437211	2.84748	0.206811	0.783372	0.999846
LRP12	0.0929051	10 cells	4 donors	6 donors	0.149664	5.06863	0.0762292	0.783392	0.999846
COLEC12	0.0189063	10 cells	4 donors	6 donors	-0.247314	3.47853	0.076228	0.783394	0.999846
LCMT2	0.00894491	10 cells	4 donors	6 donors	0.26854	2.85386	0.0945009	0.783452	0.999846
NRSN2-AS1	0.0910754	10 cells	4 donors	6 donors	-0.149441	5.06776	0.0761792	0.783462	0.999846
ATF1	0.142102	10 cells	4 donors	6 donors	-0.123162	6.13993	0.0761264	0.783535	0.999846
ZSWIM9	0.0284611	10 cells	4 donors	6 donors	0.219362	3.49426	0.0760217	0.78368	0.999846
FAM122C	0.054076	10 cells	4 donors	6 donors	0.17221	4.52351	0.0759162	0.783826	0.999846
ANKRD10	0.281765	10 cells	4 donors	6 donors	-0.112594	6.72049	0.0758861	0.783868	0.999846
SETD5	0.650132	10 cells	4 donors	6 donors	0.10834	8.5894	0.0758779	0.783879	0.999846
NARS	0.0931084	10 cells	4 donors	6 donors	-0.155507	5.06331	0.0758677	0.783893	0.999846
NRIP1	0.137223	10 cells	4 donors	6 donors	-0.126852	5.9671	0.0758665	0.783895	0.999846
MRPS33	0.0327302	10 cells	4 donors	6 donors	-0.214926	3.99593	0.0758517	0.783916	0.999846
RBM5	0.38951	10 cells	4 donors	6 donors	0.118759	7.1335	0.0758444	0.783926	0.999846
PREX2	0.214474	10 cells	4 donors	6 donors	0.123492	6.15629	0.0758218	0.783957	0.999846
PARD6G-AS1	0.0107745	10 cells	4 donors	6 donors	0.249526	2.78243	0.0758009	0.783986	0.999846
WDR70	0.45924	10 cells	4 donors	6 donors	-0.102647	7.99936	0.0757873	0.784005	0.999846
UNC80	0.716202	10 cells	4 donors	6 donors	0.106913	9.07468	0.0757411	0.784069	0.999846
ADAT2	0.0276479	10 cells	4 donors	6 donors	0.506803	3.8649	0.412971	0.784163	0.999846
OSER1	0.0369994	10 cells	4 donors	6 donors	0.203087	3.86864	0.0754671	0.78445	0.999846
AC073878.1	0.0286644	10 cells	4 donors	6 donors	-0.191081	4.01336	0.0754506	0.784473	0.999846
C1QTNF3	0.0227689	10 cells	4 donors	6 donors	-0.448162	3.15458	0.268507	0.784485	0.999846
HEATR5B	0.230941	10 cells	4 donors	6 donors	-0.114276	6.65775	0.0754348	0.784495	0.999846
SMCR8	0.0174832	10 cells	4 donors	6 donors	0.246179	3.33771	0.0754107	0.784529	0.999846
ZNF534	0.0231754	10 cells	4 donors	6 donors	-0.194211	3.83894	0.075375	0.784579	0.999846
SLC39A13	0.0284611	10 cells	4 donors	6 donors	0.337033	3.41903	0.169666	0.784598	0.999846
ANGEL1	0.0601748	10 cells	4 donors	6 donors	0.180801	4.3882	0.0753394	0.784628	0.999846
TGFBRAP1	0.0679	10 cells	4 donors	6 donors	0.183316	4.40332	0.0753085	0.784671	0.999846
ELMO2	0.0666802	10 cells	4 donors	6 donors	0.172125	4.55859	0.0752215	0.784792	0.999846
ZNF484	0.0660703	10 cells	4 donors	6 donors	-0.160183	4.92397	0.0751986	0.784824	0.999846
AC007382.1	0.0107745	10 cells	4 donors	6 donors	0.237708	2.906	0.0751946	0.78483	0.999846
AC022167.2	0.0105713	10 cells	4 donors	6 donors	-0.22669	2.92772	0.0750783	0.784992	0.999846
ECPAS	0.385851	10 cells	4 donors	6 donors	0.105049	7.50014	0.0750706	0.785003	0.999846
SLC9A3-AS1	0.0170766	10 cells	4 donors	6 donors	-0.214044	3.22323	0.0750427	0.785042	0.999846
CEP95	0.22281	10 cells	4 donors	6 donors	0.118771	6.27551	0.0749328	0.785195	0.999846
ADGRV1	0.660703	10 cells	4 donors	6 donors	0.10452	8.72495	0.0748855	0.785262	0.999846
AKR1A1	0.0331368	10 cells	4 donors	6 donors	0.222141	3.55545	0.0750274	0.785301	0.999846
SNX29	0.668225	10 cells	4 donors	6 donors	-0.104563	9.01974	0.0747834	0.785404	0.999846
AP000646.1	0.0107745	10 cells	4 donors	6 donors	0.247888	2.93113	0.0747329	0.785475	0.999846
SNPH	0.074812	10 cells	4 donors	6 donors	-0.163188	4.76293	0.0746837	0.785544	0.999846
NEIL1	0.0428949	10 cells	4 donors	6 donors	-0.195837	3.95271	0.0746676	0.785566	0.999846
PKP1	0.0148404	10 cells	4 donors	6 donors	0.225098	3.18364	0.0746098	0.785647	0.999846
ICE1	0.272007	10 cells	4 donors	6 donors	-0.113582	6.80929	0.0746054	0.785653	0.999846
GLMP	0.0111811	10 cells	4 donors	6 donors	0.404923	2.58568	0.149736	0.785659	0.999846
COQ8A	0.0798943	10 cells	4 donors	6 donors	-0.161683	4.76583	0.0745406	0.785744	0.999846
AF279873.3	0.0168733	10 cells	4 donors	6 donors	-0.220889	2.96337	0.0744788	0.785831	0.999846
TOP1MT	0.0172799	10 cells	4 donors	6 donors	-0.22021	3.23014	0.0744628	0.785853	0.999846
ZNF343	0.0109778	10 cells	4 donors	6 donors	-0.446122	2.61949	0.199718	0.785893	0.999846
FBXL19	0.0469608	10 cells	4 donors	6 donors	0.19422	4.34311	0.0743864	0.78596	0.999846
QTRT2	0.0361862	10 cells	4 donors	6 donors	-0.185234	4.32253	0.0742359	0.786172	0.999846
IL17RA	0.0115877	10 cells	4 donors	6 donors	0.436118	3.21892	0.183054	0.786376	0.999846
CDC37	0.145558	10 cells	4 donors	6 donors	-0.135538	5.48177	0.0739906	0.786517	0.999846
LRRTM2	0.0142305	10 cells	4 donors	6 donors	-0.230773	3.0175	0.0739421	0.786585	0.999846
AC017074.1	0.00894491	10 cells	4 donors	6 donors	-0.218939	3.02198	0.0739389	0.786589	0.999846
MAPKAPK2	0.0286644	10 cells	4 donors	6 donors	0.241447	3.68366	0.0737126	0.786908	0.999846
TSSC4	0.0264281	10 cells	4 donors	6 donors	-0.206266	3.7409	0.0736822	0.786951	0.999846
LYPD6	0.00935149	10 cells	4 donors	6 donors	-0.22206	2.99465	0.0736686	0.78697	0.999846
BMPR1B	0.0245985	10 cells	4 donors	6 donors	-0.227139	3.6859	0.0735865	0.787086	0.999846
SIN3B	0.0924985	10 cells	4 donors	6 donors	0.15778	4.93667	0.07357	0.787109	0.999846
POC1B	0.110185	10 cells	4 donors	6 donors	0.128536	5.85131	0.0735664	0.787114	0.999846
PIP5K1C	0.189063	10 cells	4 donors	6 donors	-0.120481	6.08918	0.0733948	0.787357	0.999846
OGDHL	0.112015	10 cells	4 donors	6 donors	0.139899	5.26585	0.0733579	0.787409	0.999846
PDP2	0.0182964	10 cells	4 donors	6 donors	0.306438	3.2848	0.100218	0.787444	0.999846
SNHG8	0.0569221	10 cells	4 donors	6 donors	0.201537	3.86681	0.0732984	0.787493	0.999846
FBXO42	0.390527	10 cells	4 donors	6 donors	0.104396	7.33074	0.0732715	0.787531	0.999846
ZNF385D	0.110388	10 cells	4 donors	6 donors	0.130504	6.18412	0.0731416	0.787715	0.999846
CARF	0.149827	10 cells	4 donors	6 donors	0.120764	5.97985	0.0731085	0.787761	0.999846
TXN	0.0392356	10 cells	4 donors	6 donors	0.208579	3.64277	0.0730996	0.787774	0.999846
PMP2	0.00772515	10 cells	4 donors	6 donors	-0.287402	2.64984	0.0801521	0.787925	0.999846
ATXN7	0.0640374	10 cells	4 donors	6 donors	0.166473	4.66224	0.0728467	0.788133	0.999846
ETAA1	0.0382192	10 cells	4 donors	6 donors	-0.183945	4.23502	0.0727493	0.788271	0.999846
AKT1	0.0477739	10 cells	4 donors	6 donors	0.199377	3.91725	0.0726974	0.788344	0.999846
DUSP12	0.0453344	10 cells	4 donors	6 donors	0.182914	4.20642	0.0726209	0.788453	0.999846
SAXO2	0.0528563	10 cells	4 donors	6 donors	0.18067	4.51225	0.072612	0.788466	0.999846
TMPRSS5	0.010368	10 cells	4 donors	6 donors	0.224353	3.10377	0.0725777	0.788515	0.999846
ANXA2	0.0237853	10 cells	4 donors	6 donors	-0.279723	3.44475	0.0725715	0.788523	0.999846
PIP4K2A	0.102257	10 cells	4 donors	6 donors	0.150237	5.92181	0.0725125	0.788607	0.999846
HDHD5-AS1	0.030494	10 cells	4 donors	6 donors	0.197813	3.89537	0.0724715	0.788666	0.999846
RNF123	0.0195162	10 cells	4 donors	6 donors	0.223035	3.15952	0.0722706	0.788952	0.999846
CYP51A1	0.00894491	10 cells	4 donors	6 donors	-0.30218	2.54802	0.102482	0.788992	0.999846
BACE1-AS	0.0180931	10 cells	4 donors	6 donors	-0.226292	3.29129	0.0722093	0.789039	0.999846
EIF5	0.146981	10 cells	4 donors	6 donors	0.136123	5.34162	0.0722072	0.789042	0.999846
MEIS1	0.131328	10 cells	4 donors	6 donors	0.129945	5.63281	0.0722011	0.789051	0.999846
BCL2L2	0.0465542	10 cells	4 donors	6 donors	-0.188054	4.35268	0.0721555	0.789116	0.999846
TMEM240	0.00955479	10 cells	4 donors	6 donors	-0.344089	2.69481	0.13545	0.789208	0.999846
NDUFC1	0.101647	10 cells	4 donors	6 donors	-0.157881	4.78126	0.0720513	0.789264	0.999846
NRBF2	0.0203293	10 cells	4 donors	6 donors	-0.210879	3.38554	0.0720266	0.7893	0.999846
NRXN1	0.745477	10 cells	4 donors	6 donors	-0.106314	9.51168	0.0719772	0.78937	0.999846
OPCML	0.938605	10 cells	4 donors	6 donors	0.112492	10.815	0.0719278	0.789441	0.999846
SNX13	0.331775	10 cells	4 donors	6 donors	-0.112293	7.28503	0.0719174	0.789456	0.999846
EPM2AIP1	0.168937	10 cells	4 donors	6 donors	-0.120221	6.20597	0.0718866	0.7895	0.999846
JAK2	0.243545	10 cells	4 donors	6 donors	-0.109858	6.74005	0.0718573	0.789541	0.999846
TGDS	0.0378126	10 cells	4 donors	6 donors	0.202934	3.91941	0.0718441	0.78956	0.999846
OSBPL8	0.324863	10 cells	4 donors	6 donors	-0.108129	7.05887	0.071794	0.789632	0.999846
MXRA7	0.225249	10 cells	4 donors	6 donors	0.12152	6.0725	0.0717838	0.789646	0.999846
TNIP1	0.0752185	10 cells	4 donors	6 donors	0.168064	4.53153	0.071662	0.789821	0.999846
ZNF704	0.311649	10 cells	4 donors	6 donors	0.111181	7.28454	0.0716024	0.789906	0.999846
AC100810.1	0.0134174	10 cells	4 donors	6 donors	-0.218082	2.9811	0.0714975	0.790056	0.999846
IDH3B	0.0516365	10 cells	4 donors	6 donors	0.198161	3.87508	0.071187	0.790502	0.999846
TFDP1	0.101443	10 cells	4 donors	6 donors	-0.132553	5.29788	0.0711649	0.790534	0.999846
POLR3H	0.0294775	10 cells	4 donors	6 donors	-0.202536	3.5546	0.0709942	0.790779	0.999846
DCAF6	0.208782	10 cells	4 donors	6 donors	-0.120271	6.26645	0.0709298	0.790872	0.999846
AC018697.1	0.00569221	10 cells	4 donors	6 donors	0.227733	3.00792	0.0709089	0.790902	0.999846
GCNA	0.0650539	10 cells	4 donors	6 donors	0.170641	4.48982	0.0706776	0.791235	0.999846
PARP16	0.13336	10 cells	4 donors	6 donors	0.131084	5.7868	0.0705981	0.791349	0.999846
TMA16	0.0361862	10 cells	4 donors	6 donors	0.254472	4.05759	0.129284	0.791565	0.999846
WHAMM	0.074812	10 cells	4 donors	6 donors	0.156323	4.67479	0.0704421	0.791575	0.999846
PILRB	0.0280545	10 cells	4 donors	6 donors	0.195767	3.94686	0.0703758	0.791671	0.999846
NECTIN3-AS1	0.0115877	10 cells	4 donors	6 donors	-0.228787	3.26656	0.0703746	0.791672	0.999846
PLD3	0.294369	10 cells	4 donors	6 donors	0.108835	6.82662	0.0703653	0.791686	0.999846
TRAPPC5	0.0276479	10 cells	4 donors	6 donors	0.215459	3.4096	0.0702887	0.791796	0.999846
AL353796.1	0.00996137	10 cells	4 donors	6 donors	-0.229923	2.81425	0.0702579	0.791841	0.999846
DHDDS	0.0707461	10 cells	4 donors	6 donors	-0.149349	4.85298	0.0702206	0.791895	0.999846
ZNF616	0.0288677	10 cells	4 donors	6 donors	-0.203905	3.57069	0.0702028	0.791921	0.999846
AC073842.2	0.0128075	10 cells	4 donors	6 donors	-0.355868	2.85685	0.157985	0.792091	0.999846
AL359710.1	0.130514	10 cells	4 donors	6 donors	0.115788	6.6903	0.0700782	0.792101	0.999846
MTERF3	0.0487904	10 cells	4 donors	6 donors	-0.174877	4.3306	0.0700591	0.792129	0.999846
CCDC120	0.0146371	10 cells	4 donors	6 donors	-0.438529	3.1028	0.243414	0.792159	0.999846
TMEM203	0.0207359	10 cells	4 donors	6 donors	0.220765	3.1601	0.0699172	0.792334	0.999846
IMPACT	0.0414718	10 cells	4 donors	6 donors	0.18889	4.07034	0.0698446	0.79244	0.999846
WDFY1	0.128685	10 cells	4 donors	6 donors	-0.121622	5.69064	0.0698041	0.792498	0.999846
EFCAB6	0.165481	10 cells	4 donors	6 donors	0.115573	6.16636	0.0697996	0.792505	0.999846
NOTCH2	0.0573287	10 cells	4 donors	6 donors	-0.187143	4.22863	0.0697298	0.792606	0.999846
BEND6	0.212848	10 cells	4 donors	6 donors	-0.109229	7.56009	0.069589	0.792811	0.999846
HDHD5	0.0552958	10 cells	4 donors	6 donors	-0.169356	4.46461	0.0695794	0.792825	0.999846
PTCH2	0.0180931	10 cells	4 donors	6 donors	-0.229855	3.12433	0.069549	0.792869	0.999846
HERC5	0.00467575	10 cells	4 donors	6 donors	0.238781	2.68473	0.0695247	0.792905	0.999846
RANBP1	0.0489937	10 cells	4 donors	6 donors	-0.20886	3.7688	0.0695228	0.792907	0.999846
MRPS21	0.0957512	10 cells	4 donors	6 donors	0.153833	4.99278	0.0695215	0.792909	0.999846
MIPOL1	0.395609	10 cells	4 donors	6 donors	0.10228	7.79862	0.0694946	0.792948	0.999846
FAM122B	0.0250051	10 cells	4 donors	6 donors	0.314981	3.39098	0.140769	0.793042	0.999846
AL645728.1	0.00406587	10 cells	4 donors	6 donors	0.388507	2.72109	0.155144	0.793081	0.999846
USO1	0.212645	10 cells	4 donors	6 donors	0.112661	6.2467	0.0693736	0.793124	0.999846
PRIM1	0.0272413	10 cells	4 donors	6 donors	-0.207568	3.82092	0.0693581	0.793147	0.999846
N4BP1	0.20187	10 cells	4 donors	6 donors	0.115327	6.26767	0.0693065	0.793222	0.999846
FTO	0.685302	10 cells	4 donors	6 donors	0.106478	8.98192	0.0692563	0.793295	0.999846
AP3S2	0.038829	10 cells	4 donors	6 donors	0.193989	3.83827	0.0692142	0.793357	0.999846
POLDIP3	0.0906688	10 cells	4 donors	6 donors	0.144263	5.14077	0.0691723	0.793418	0.999846
AL162497.1	0.0121976	10 cells	4 donors	6 donors	0.228045	3.30645	0.0690996	0.793524	0.999846
UNC119	0.352104	10 cells	4 donors	6 donors	-0.107617	6.72375	0.0690818	0.79355	0.999846
IFFO2	0.0317138	10 cells	4 donors	6 donors	-0.1888	3.91062	0.0688666	0.793864	0.999846
EAF2	0.0227689	10 cells	4 donors	6 donors	0.217922	3.22525	0.0688305	0.793917	0.999846
PLXDC2	0.560886	10 cells	4 donors	6 donors	0.111915	9.37949	0.0687723	0.794002	0.999846
VAMP7	0.035373	10 cells	4 donors	6 donors	0.180466	4.29473	0.0687568	0.794025	0.999846
BRI3BP	0.0790811	10 cells	4 donors	6 donors	-0.14792	4.88608	0.0687439	0.794044	0.999846
NEB	0.0209392	10 cells	4 donors	6 donors	0.229466	3.39522	0.068733	0.79406	0.999846
MAP3K5	0.608457	10 cells	4 donors	6 donors	-0.0987249	8.52818	0.068705	0.794101	0.999846
ACOX3	0.0735922	10 cells	4 donors	6 donors	0.154869	4.7686	0.0686632	0.794162	0.999846
RNF126	0.0483838	10 cells	4 donors	6 donors	-0.183644	4.18906	0.0686133	0.794235	0.999846
THAP9	0.018703	10 cells	4 donors	6 donors	-0.212873	2.99688	0.068605	0.794247	0.999846
TADA2B	0.0707461	10 cells	4 donors	6 donors	-0.14304	5.15232	0.0685839	0.794278	0.999846
TOMM22	0.020126	10 cells	4 donors	6 donors	0.310848	2.92682	0.126145	0.794299	0.999846
MRPS22	0.0365928	10 cells	4 donors	6 donors	0.198086	3.908	0.0685585	0.794315	0.999846
PCCB	0.0916853	10 cells	4 donors	6 donors	-0.126397	5.52068	0.0685291	0.794358	0.999846
PRKCI	0.181744	10 cells	4 donors	6 donors	0.116619	5.98124	0.0685227	0.794368	0.999846
COQ8B	0.0587518	10 cells	4 donors	6 donors	0.165883	4.72485	0.0685158	0.794378	0.999846
ALG8	0.0835536	10 cells	4 donors	6 donors	0.137554	5.24463	0.0685048	0.794394	0.999846
AC109779.1	0.00548892	10 cells	4 donors	6 donors	-0.344977	2.81681	0.154459	0.794418	0.999846
AC110285.2	0.138646	10 cells	4 donors	6 donors	-0.133571	5.22045	0.0684403	0.794489	0.999846
LSMEM1	0.0121976	10 cells	4 donors	6 donors	-0.226625	2.89039	0.0684363	0.794494	0.999846
MSL2	0.171173	10 cells	4 donors	6 donors	0.119658	6.32261	0.0683751	0.794584	0.999846
AC138894.1	0.00955479	10 cells	4 donors	6 donors	0.384611	3.11067	0.17404	0.794647	0.999846
CALCRL	0.00630209	10 cells	4 donors	6 donors	-0.274364	3.2044	0.068325	0.794658	0.999846
WDR27	0.216101	10 cells	4 donors	6 donors	0.115672	6.62257	0.0682088	0.794829	0.999846
DOCK6	0.0134174	10 cells	4 donors	6 donors	0.329151	2.97069	0.0805917	0.79487	0.999846
ARHGEF7	0.42468	10 cells	4 donors	6 donors	-0.101539	7.62736	0.0680577	0.795051	0.999846
RNF217-AS1	0.0229721	10 cells	4 donors	6 donors	-0.188501	4.09401	0.0680482	0.795065	0.999846
ARMC7	0.0156536	10 cells	4 donors	6 donors	-0.45996	3.38875	0.299141	0.795087	0.999846
PRELID3A	0.0587518	10 cells	4 donors	6 donors	0.16215	4.66869	0.0679495	0.79521	0.999846
AFAP1	0.0359829	10 cells	4 donors	6 donors	0.208851	4.08531	0.0679376	0.795227	0.999846
SEC22C	0.0532629	10 cells	4 donors	6 donors	0.180766	4.20211	0.0678934	0.795293	0.999846
MTSS1	0.125635	10 cells	4 donors	6 donors	-0.137763	5.79002	0.0678174	0.795405	0.999846
BDNF-AS	0.109778	10 cells	4 donors	6 donors	0.123091	6.04414	0.0677867	0.79545	0.999846
HEXA	0.0872128	10 cells	4 donors	6 donors	0.150725	4.88866	0.0677611	0.795488	0.999846
ACIN1	0.268551	10 cells	4 donors	6 donors	-0.110302	6.69201	0.0677526	0.7955	0.999846
TASP1	0.33767	10 cells	4 donors	6 donors	0.103752	7.40312	0.0676887	0.795594	0.999846
FLOT2	0.101647	10 cells	4 donors	6 donors	0.141131	4.99858	0.0676795	0.795608	0.999846
RNF185	0.0737955	10 cells	4 donors	6 donors	-0.156669	4.68623	0.0676029	0.795721	0.999846
MEGF10	0.0266314	10 cells	4 donors	6 donors	-0.23523	2.88942	0.0675704	0.795769	0.999846
AC008870.2	0.00630209	10 cells	4 donors	6 donors	0.238169	2.62996	0.0675552	0.795792	0.999846
SOBP	0.465338	10 cells	4 donors	6 donors	0.10376	7.69397	0.0675092	0.795859	0.999846
KIAA0232	0.394999	10 cells	4 donors	6 donors	0.101305	7.51733	0.0674501	0.795947	0.999846
IFRD2	0.0248018	10 cells	4 donors	6 donors	0.324009	2.83884	0.129242	0.795949	0.999846
SUMO2	0.155519	10 cells	4 donors	6 donors	-0.117715	5.80738	0.0673263	0.79613	0.999846
AC026464.3	0.0233787	10 cells	4 donors	6 donors	-0.187757	3.7366	0.0673256	0.796131	0.999846
SMC4	0.0654605	10 cells	4 donors	6 donors	-0.157207	4.62908	0.0672673	0.796217	0.999846
ZNF287	0.03395	10 cells	4 donors	6 donors	-0.186844	4.069	0.0672418	0.796255	0.999846
GOLGA8A	0.263062	10 cells	4 donors	6 donors	-0.122038	6.52163	0.0671724	0.796358	0.999846
NOL12	0.0237853	10 cells	4 donors	6 donors	-0.211137	3.35193	0.0671509	0.79639	0.999846
ANO4	0.0138239	10 cells	4 donors	6 donors	-0.397506	3.1265	0.170413	0.796491	0.999846
SRD5A3	0.0191096	10 cells	4 donors	6 donors	-0.207365	3.24024	0.0670711	0.796508	0.999846
NAA60	0.0321203	10 cells	4 donors	6 donors	0.205235	3.57075	0.0670609	0.796523	0.999846
STK32A	0.011791	10 cells	4 donors	6 donors	-0.270032	3.08116	0.0721179	0.79667	0.999846
OSBPL7	0.0418784	10 cells	4 donors	6 donors	-0.194216	3.8242	0.0669574	0.796677	0.999846
AC093297.2	0.0296808	10 cells	4 donors	6 donors	-0.305102	3.67463	0.147072	0.796719	0.999846
AC009831.1	0.00467575	10 cells	4 donors	6 donors	0.238458	2.72764	0.06685	0.796836	0.999846
ZNF677	0.0420817	10 cells	4 donors	6 donors	-0.181448	4.14296	0.0668438	0.796845	0.999846
HCLS1	0.0109778	10 cells	4 donors	6 donors	0.285826	3.45665	0.0668211	0.796879	0.999846
BSPRY	0.00365928	10 cells	4 donors	6 donors	-0.284306	2.82182	0.107644	0.796885	0.999846
LPIN1	0.20126	10 cells	4 donors	6 donors	0.117143	6.02991	0.0668094	0.796896	0.999846
PCMTD1	0.452328	10 cells	4 donors	6 donors	0.0974862	7.7878	0.0667893	0.796926	0.999846
DHX33	0.0510266	10 cells	4 donors	6 donors	0.185338	4.14155	0.0667031	0.797054	0.999846
LINC00526	0.00650539	10 cells	4 donors	6 donors	-0.213048	2.90109	0.0666051	0.7972	0.999846
AC004930.1	0.00691197	10 cells	4 donors	6 donors	0.435239	2.94233	0.225021	0.797312	0.999846
MSL1	0.142712	10 cells	4 donors	6 donors	-0.125494	5.70712	0.0664143	0.797485	0.999846
ZNF229	0.018703	10 cells	4 donors	6 donors	-0.20603	3.3027	0.0664051	0.797498	0.999846
PGD	0.0416751	10 cells	4 donors	6 donors	-0.194984	4.07512	0.0663979	0.797509	0.999846
CLTB	0.175645	10 cells	4 donors	6 donors	0.122001	5.74399	0.066375	0.797543	0.999846
GPATCH2	0.226875	10 cells	4 donors	6 donors	0.109347	6.58949	0.0663519	0.797578	0.999846
GNL2	0.0290709	10 cells	4 donors	6 donors	0.219453	3.67858	0.0663509	0.797579	0.999846
KIF1A	0.329539	10 cells	4 donors	6 donors	0.103516	7.17208	0.0663118	0.797637	0.999846
NEIL2	0.0359829	10 cells	4 donors	6 donors	0.193591	4.0702	0.0662553	0.797722	0.999846
AC025048.4	0.00691197	10 cells	4 donors	6 donors	0.235262	2.68183	0.0662242	0.797768	0.999846
LINC01572	0.0351697	10 cells	4 donors	6 donors	0.167994	4.60517	0.066166	0.797855	0.999846
CPSF1	0.0640374	10 cells	4 donors	6 donors	-0.155471	4.72075	0.06616	0.797864	0.999846
ZNF34	0.0245985	10 cells	4 donors	6 donors	-0.187097	3.87549	0.066154	0.797873	0.999846
PLXND1	0.00955479	10 cells	4 donors	6 donors	0.332674	3.26488	0.0661468	0.797884	0.999846
LINC01494	0.0101647	10 cells	4 donors	6 donors	0.230522	3.09633	0.0661359	0.7979	0.999846
SNAP91	0.736125	10 cells	4 donors	6 donors	0.10164	9.32886	0.0660591	0.798015	0.999846
CSRNP2	0.0650539	10 cells	4 donors	6 donors	0.163909	5.00135	0.0660302	0.798058	0.999846
AFG3L2	0.143525	10 cells	4 donors	6 donors	0.125086	5.93002	0.0659995	0.798104	0.999846
SLC39A10	0.143932	10 cells	4 donors	6 donors	0.129117	5.20669	0.0659705	0.798147	0.999846
BBS2	0.121366	10 cells	4 donors	6 donors	-0.122722	5.60723	0.065777	0.798437	0.999846
PDE4B	0.731856	10 cells	4 donors	6 donors	0.106355	9.90686	0.0656535	0.798622	0.999846
ESF1	0.240293	10 cells	4 donors	6 donors	-0.109165	6.71092	0.065651	0.798626	0.999846
CEBPZOS	0.0922952	10 cells	4 donors	6 donors	-0.139881	5.00831	0.0656469	0.798632	0.999846
SLC1A2	0.347428	10 cells	4 donors	6 donors	0.10283	7.65596	0.0655627	0.798758	0.999846
HINT3	0.0581419	10 cells	4 donors	6 donors	0.172535	4.46486	0.0655241	0.798816	0.999846
NFE2L1	0.113234	10 cells	4 donors	6 donors	0.129918	5.39657	0.0655084	0.79884	0.999846
LEMD3	0.210612	10 cells	4 donors	6 donors	-0.112578	6.37247	0.0654839	0.798877	0.999846
CYP3A43	0.00284611	10 cells	4 donors	6 donors	0.72866	2.90361	0.399144	0.799023	0.999846
IQANK1	0.00955479	10 cells	4 donors	6 donors	-0.243382	2.78395	0.0658186	0.799042	0.999846
AC005498.3	0.0471641	10 cells	4 donors	6 donors	-0.171971	4.38389	0.0653368	0.799098	0.999846
ABI1	0.175442	10 cells	4 donors	6 donors	-0.117252	5.99102	0.0651903	0.799318	0.999846
AC010616.2	0.0589551	10 cells	4 donors	6 donors	0.176697	4.17425	0.0651763	0.799339	0.999846
CD226	0.0449278	10 cells	4 donors	6 donors	-0.176206	4.31424	0.0651459	0.799385	0.999846
SLC30A7	0.121366	10 cells	4 donors	6 donors	0.127852	5.47745	0.0651252	0.799416	0.999846
TRIM32	0.0258183	10 cells	4 donors	6 donors	-0.232331	3.53321	0.0881374	0.799492	0.999846
MEX3C	0.0357796	10 cells	4 donors	6 donors	-0.187113	3.85508	0.0650161	0.79958	0.999846
ZNF69	0.0329335	10 cells	4 donors	6 donors	-0.181433	4.03799	0.0650035	0.799599	0.999846
CBWD3	0.0552958	10 cells	4 donors	6 donors	0.172847	4.28608	0.0649739	0.799644	0.999846
ABLIM3	0.0288677	10 cells	4 donors	6 donors	0.157926	4.82559	0.0649483	0.799683	0.999846
C16orf87	0.0504168	10 cells	4 donors	6 donors	-0.168801	4.362	0.0649419	0.799692	0.999846
AC073957.3	0.00752185	10 cells	4 donors	6 donors	-0.451257	2.68637	0.209095	0.799717	0.999846
CCR10	0.0441147	10 cells	4 donors	6 donors	0.293056	3.98608	0.169261	0.79974	0.999846
SMU1	0.127668	10 cells	4 donors	6 donors	0.124153	5.79604	0.0648655	0.799808	0.999846
CEP126	0.112625	10 cells	4 donors	6 donors	-0.137347	5.06973	0.0648124	0.799888	0.999846
DCK	0.0176865	10 cells	4 donors	6 donors	-0.232084	3.16764	0.0647926	0.799918	0.999846
CRYZ	0.00792844	10 cells	4 donors	6 donors	0.230922	2.67198	0.0647568	0.799972	0.999846
USP37	0.209189	10 cells	4 donors	6 donors	0.114047	6.31631	0.0647382	0.8	0.999846
ADAMTSL3	0.0278512	10 cells	4 donors	6 donors	-0.212739	3.96915	0.0645797	0.80024	0.999846
TBC1D2	0.0579386	10 cells	4 donors	6 donors	0.175087	4.22326	0.064578	0.800242	0.999846
LACTBL1	0.0347632	10 cells	4 donors	6 donors	0.194579	3.81542	0.0645717	0.800252	0.999846
SMUG1	0.0274446	10 cells	4 donors	6 donors	0.629287	3.69685	0.551914	0.800297	0.999846
MAPKAP1	0.358609	10 cells	4 donors	6 donors	0.0991967	7.4837	0.0645144	0.800338	0.999846
GEMIN2	0.0321203	10 cells	4 donors	6 donors	0.201149	3.44391	0.0645066	0.80035	0.999846
ITPKC	0.0607847	10 cells	4 donors	6 donors	0.164057	4.42403	0.0644855	0.800382	0.999846
RAD23B	0.262248	10 cells	4 donors	6 donors	0.102629	6.71218	0.0643995	0.800512	0.999846
BTBD3	0.0896524	10 cells	4 donors	6 donors	-0.133068	5.17994	0.0643623	0.800569	0.999846
AC010422.3	0.00487904	10 cells	4 donors	6 donors	0.409516	2.64613	0.160363	0.800588	0.999846
PHLPP2	0.259809	10 cells	4 donors	6 donors	-0.101418	6.75345	0.0643169	0.800638	0.999846
SERAC1	0.0548892	10 cells	4 donors	6 donors	0.16953	4.52	0.0643074	0.800652	0.999846
PAFAH1B2	0.125839	10 cells	4 donors	6 donors	0.125553	5.52279	0.0643053	0.800655	0.999846
ENPP4	0.0306973	10 cells	4 donors	6 donors	0.210232	3.41059	0.0642383	0.800757	0.999846
C9orf3	0.524294	10 cells	4 donors	6 donors	0.0999851	7.97366	0.0642025	0.800811	0.999846
IGDCC4	0.0217524	10 cells	4 donors	6 donors	0.221601	3.69352	0.0640841	0.800991	0.999846
HACE1	0.239276	10 cells	4 donors	6 donors	0.108864	6.59069	0.0640697	0.801013	0.999846
NPEPPS	0.594226	10 cells	4 donors	6 donors	0.0941408	8.18439	0.064066	0.801019	0.999846
USP20	0.0776581	10 cells	4 donors	6 donors	0.147899	4.80849	0.0640494	0.801044	0.999846
SSBP3	0.674324	10 cells	4 donors	6 donors	-0.0973312	8.79402	0.0640448	0.801051	0.999846
AC087473.1	0.0060988	10 cells	4 donors	6 donors	-0.21277	2.95496	0.0640015	0.801117	0.999846
C5orf64	0.00508233	10 cells	4 donors	6 donors	0.552595	2.7738	0.21874	0.801145	0.999846
ACTR6	0.0729823	10 cells	4 donors	6 donors	-0.158372	4.65416	0.063959	0.801181	0.999846
MDGA2	0.986786	10 cells	4 donors	6 donors	0.109304	12.3725	0.063937	0.801215	0.999846
CRELD1	0.0971742	10 cells	4 donors	6 donors	0.149348	4.8081	0.0639091	0.801257	0.999846
ADAMTS13	0.0199227	10 cells	4 donors	6 donors	-0.19034	3.69908	0.0639072	0.80126	0.999846
NOXA1	0.0611913	10 cells	4 donors	6 donors	-0.163084	4.45653	0.0638305	0.801377	0.999846
COMT	0.225452	10 cells	4 donors	6 donors	0.108297	6.51059	0.063786	0.801445	0.999846
GTPBP4	0.0733889	10 cells	4 donors	6 donors	-0.146576	4.94269	0.0637358	0.801521	0.999846
SPAG1	0.0278512	10 cells	4 donors	6 donors	-0.250063	3.11033	0.0869296	0.801611	0.999846
ATP2B1-AS1	0.0433015	10 cells	4 donors	6 donors	-0.159294	4.679	0.0636707	0.80162	0.999846
FEN1	0.00975808	10 cells	4 donors	6 donors	0.345375	2.944	0.142566	0.801809	0.999846
PSMD14	0.184387	10 cells	4 donors	6 donors	-0.11668	6.35578	0.06353	0.801835	0.999846
LINC01099	0.00386257	10 cells	4 donors	6 donors	-0.213086	2.76917	0.0635296	0.801836	0.999846
POLE4	0.0288677	10 cells	4 donors	6 donors	-0.203463	3.29916	0.0634993	0.801882	0.999846
UVSSA	0.0947347	10 cells	4 donors	6 donors	-0.136119	5.02688	0.0633157	0.802162	0.999846
SYCP2L	0.027038	10 cells	4 donors	6 donors	0.19089	4.29484	0.0631772	0.802374	0.999846
MRFAP1L1	0.05062	10 cells	4 donors	6 donors	0.178092	4.09947	0.063078	0.802526	0.999846
PNPLA4	0.0278512	10 cells	4 donors	6 donors	0.191627	3.75663	0.0630643	0.802547	0.999846
C11orf68	0.0229721	10 cells	4 donors	6 donors	-0.208084	3.441	0.0630533	0.802564	0.999846
SHISA6	0.0231754	10 cells	4 donors	6 donors	-0.187691	3.85279	0.0629604	0.802706	0.999846
RNPEP	0.0951413	10 cells	4 donors	6 donors	-0.131546	5.41837	0.0629346	0.802746	0.999846
MED9	0.0382192	10 cells	4 donors	6 donors	-0.186521	3.90736	0.062881	0.802828	0.999846
ABCA7	0.536288	10 cells	4 donors	6 donors	-0.105733	8.00566	0.062722	0.803072	0.999846
PBX2	0.0552958	10 cells	4 donors	6 donors	-0.153532	4.63777	0.0626588	0.80317	0.999846
ZNF699	0.0266314	10 cells	4 donors	6 donors	-0.193421	3.64281	0.0626423	0.803195	0.999846
PIWIL2	0.03395	10 cells	4 donors	6 donors	0.188244	4.1903	0.0626306	0.803213	0.999846
COG1	0.0520431	10 cells	4 donors	6 donors	-0.167869	4.33101	0.0625678	0.80331	0.999846
ADI1	0.0243952	10 cells	4 donors	6 donors	0.220218	3.33595	0.0674641	0.803394	0.999846
YOD1	0.011791	10 cells	4 donors	6 donors	-0.208861	2.98705	0.0625057	0.803405	0.999846
MBLAC2	0.0302907	10 cells	4 donors	6 donors	-0.185876	3.76453	0.0624832	0.80344	0.999846
HLA-DPA1	0.0134174	10 cells	4 donors	6 donors	0.232619	2.69465	0.0624731	0.803455	0.999846
PAXBP1	0.291726	10 cells	4 donors	6 donors	0.102412	6.58474	0.062359	0.803631	0.999846
MORN4	0.0607847	10 cells	4 donors	6 donors	-0.162494	4.46608	0.0623475	0.803649	0.999846
FSD1	0.0313072	10 cells	4 donors	6 donors	0.204879	3.53528	0.0623108	0.803705	0.999846
AC022916.1	0.00650539	10 cells	4 donors	6 donors	0.25329	2.67854	0.0622643	0.803777	0.999846
ZNF808	0.0691197	10 cells	4 donors	6 donors	0.144777	5.11405	0.0622125	0.803857	0.999846
CEP85	0.171376	10 cells	4 donors	6 donors	-0.111962	6.12505	0.0621553	0.803945	0.999846
AC104794.2	0.00589551	10 cells	4 donors	6 donors	-0.387167	2.83374	0.149642	0.803993	0.999846
CNOT10	0.194958	10 cells	4 donors	6 donors	-0.10465	6.31214	0.0620115	0.804168	0.999846
TOPORS	0.0721691	10 cells	4 donors	6 donors	0.143879	5.06263	0.0619603	0.804247	0.999846
XKR7	0.0597682	10 cells	4 donors	6 donors	-0.15031	4.70092	0.0619451	0.80427	0.999846
AC019197.1	0.0483838	10 cells	4 donors	6 donors	0.191997	4.08083	0.0619317	0.804291	0.999846
STT3B	0.255743	10 cells	4 donors	6 donors	0.109298	6.48988	0.061833	0.804444	0.999846
NDUFB11	0.0634275	10 cells	4 donors	6 donors	0.17457	4.33798	0.0618067	0.804485	0.999846
AC023355.1	0.00955479	10 cells	4 donors	6 donors	-0.214657	2.83115	0.0650908	0.804533	0.999846
ADNP	0.406587	10 cells	4 donors	6 donors	0.095169	7.55566	0.0617711	0.80454	0.999846
CXorf57	0.0229721	10 cells	4 donors	6 donors	0.410969	3.713	0.271861	0.804654	0.999846
ADSS	0.0882293	10 cells	4 donors	6 donors	-0.142567	4.88489	0.0616692	0.804698	0.999846
PRAM1	0.0559057	10 cells	4 donors	6 donors	-0.159544	4.56092	0.0616324	0.804755	0.999846
KBTBD7	0.0241919	10 cells	4 donors	6 donors	0.212173	3.37938	0.0616214	0.804772	0.999846
CTDSPL	0.168124	10 cells	4 donors	6 donors	-0.116994	5.95733	0.061572	0.804848	0.999846
MTURN	0.137833	10 cells	4 donors	6 donors	0.111949	6.07001	0.0615227	0.804925	0.999846
IGF2R	0.182557	10 cells	4 donors	6 donors	0.108228	6.17011	0.0614838	0.804985	0.999846
ATF3	0.0119943	10 cells	4 donors	6 donors	0.26211	3.08284	0.0745002	0.805026	0.999846
FARP1	0.192722	10 cells	4 donors	6 donors	0.112831	6.23648	0.0614352	0.805061	0.999846
PRKD1	0.0685099	10 cells	4 donors	6 donors	-0.157604	4.65949	0.0614215	0.805082	0.999846
RILP	0.00731856	10 cells	4 donors	6 donors	0.382041	2.71059	0.130574	0.805094	0.999846
HSPA1A	0.0329335	10 cells	4 donors	6 donors	-0.196867	2.98138	0.0613967	0.805121	0.999846
LINC00471	0.0105713	10 cells	4 donors	6 donors	-0.199951	3.14855	0.0613866	0.805136	0.999846
SMIM8	0.0737955	10 cells	4 donors	6 donors	-0.160777	4.41338	0.0613593	0.805179	0.999846
PHLDA1	0.0292742	10 cells	4 donors	6 donors	0.240753	3.50218	0.0613167	0.805245	0.999846
C18orf54	0.0160602	10 cells	4 donors	6 donors	0.471569	3.16345	0.248693	0.805304	0.999846
SNRNP35	0.0731856	10 cells	4 donors	6 donors	-0.141717	4.9571	0.0612697	0.805318	0.999846
PAXX	0.0467575	10 cells	4 donors	6 donors	-0.200211	3.59049	0.0612678	0.805321	0.999846
SPARCL1	0.0467575	10 cells	4 donors	6 donors	-0.202648	3.90738	0.0611859	0.805449	0.999846
PKDCC	0.00813173	10 cells	4 donors	6 donors	0.219195	2.97805	0.0611829	0.805453	0.999846
LINC01301	0.0111811	10 cells	4 donors	6 donors	0.601547	3.06537	0.410682	0.805532	0.999846
AL033504.1	0.948973	10 cells	4 donors	6 donors	0.109436	11.3659	0.0610729	0.805625	0.999846
AF165147.1	0.132954	10 cells	4 donors	6 donors	-0.110432	6.36808	0.0610063	0.805729	0.999846
MGLL	0.0109778	10 cells	4 donors	6 donors	0.223315	3.00408	0.0609985	0.805741	0.999846
AC025048.2	0.0302907	10 cells	4 donors	6 donors	0.178752	4.10824	0.060923	0.805859	0.999846
COPS3	0.0550925	10 cells	4 donors	6 donors	0.169888	4.20364	0.0607659	0.806104	0.999846
RPLP0	0.128685	10 cells	4 donors	6 donors	0.126575	5.18997	0.0606269	0.806321	0.999846
AL022069.2	0.00386257	10 cells	4 donors	6 donors	-0.260606	2.52667	0.0753749	0.806568	0.999846
BOD1L1	0.400488	10 cells	4 donors	6 donors	0.100323	7.83146	0.0604631	0.806578	0.999846
STC2	0.0306973	10 cells	4 donors	6 donors	0.370301	3.48599	0.207071	0.806625	0.999846
TUBB2B	0.0618012	10 cells	4 donors	6 donors	0.184107	4.06251	0.0603984	0.806679	0.999846
NDUFS2	0.118927	10 cells	4 donors	6 donors	0.128849	5.1223	0.0603883	0.806695	0.999846
AL031777.3	0.0430982	10 cells	4 donors	6 donors	0.173765	4.17708	0.060363	0.806735	0.999846
PJA1	0.0172799	10 cells	4 donors	6 donors	-0.224607	3.44007	0.075841	0.806819	0.999846
NEDD9	0.0365928	10 cells	4 donors	6 donors	-0.182779	3.9888	0.0602659	0.806887	0.999846
DCAF10	0.240496	10 cells	4 donors	6 donors	0.110156	6.30507	0.0602602	0.806896	0.999846
RPRD1A	0.315105	10 cells	4 donors	6 donors	-0.100946	7.01937	0.0602152	0.806967	0.999846
MIER2	0.038829	10 cells	4 donors	6 donors	0.183999	4.28272	0.0602137	0.806969	0.999846
AC004834.1	0.020126	10 cells	4 donors	6 donors	-0.179813	3.77443	0.0602054	0.806982	0.999846
SS18L2	0.0176865	10 cells	4 donors	6 donors	-0.196774	2.94299	0.0601793	0.807023	0.999846
CCM2L	0.0101647	10 cells	4 donors	6 donors	0.216282	2.77123	0.0601254	0.807108	0.999846
GATAD2B	0.500712	10 cells	4 donors	6 donors	-0.0947872	8.0671	0.0601045	0.807141	0.999846
ALG14	0.152877	10 cells	4 donors	6 donors	-0.114307	6.05832	0.0601032	0.807143	0.999846
CACNA1C	0.460663	10 cells	4 donors	6 donors	-0.0928566	8.16192	0.0600773	0.807183	0.999846
MRVI1-AS1	0.0113844	10 cells	4 donors	6 donors	-0.197827	3.20264	0.0600643	0.807204	0.999846
POLE	0.0465542	10 cells	4 donors	6 donors	0.165613	4.26765	0.0600315	0.807255	0.999846
SLA2	0.0119943	10 cells	4 donors	6 donors	0.417938	3.12591	0.197879	0.80737	0.999846
MMAB	0.0886359	10 cells	4 donors	6 donors	-0.130135	5.04759	0.0596974	0.807782	0.999846
MRPS16	0.0583452	10 cells	4 donors	6 donors	0.167778	4.61055	0.059647	0.807861	0.999846
HPF1	0.0896524	10 cells	4 donors	6 donors	0.138574	4.85234	0.0596165	0.807909	0.999846
WBP2NL	0.194958	10 cells	4 donors	6 donors	-0.110645	6.429	0.0595845	0.80796	0.999846
SMAP1	0.288677	10 cells	4 donors	6 donors	0.0989026	6.96224	0.0595501	0.808014	0.999846
CLEC11A	0.0618012	10 cells	4 donors	6 donors	-0.160926	4.40456	0.0595434	0.808025	0.999846
GSPT1	0.224436	10 cells	4 donors	6 donors	-0.104478	6.16253	0.0595103	0.808077	0.999846
DBF4	0.0315105	10 cells	4 donors	6 donors	-0.166295	4.26083	0.0595102	0.808077	0.999846
QSER1	0.205936	10 cells	4 donors	6 donors	-0.106149	6.58468	0.0595079	0.808081	0.999846
CENPE	0.0311039	10 cells	4 donors	6 donors	-0.169558	4.12009	0.0594382	0.808191	0.999846
FAM168A	0.406383	10 cells	4 donors	6 donors	0.0956901	7.48051	0.0594107	0.808234	0.999846
ZNF17	0.0124009	10 cells	4 donors	6 donors	-0.197733	3.14149	0.0593979	0.808255	0.999846
RNF138	0.0768449	10 cells	4 donors	6 donors	0.140101	4.77755	0.0593883	0.80827	0.999846
CDK5RAP3	0.0274446	10 cells	4 donors	6 donors	0.208261	3.16385	0.0593687	0.808301	0.999846
Z83843.1	0.0916853	10 cells	4 donors	6 donors	0.137925	4.84279	0.0593643	0.808308	0.999846
FILIP1	0.0154503	10 cells	4 donors	6 donors	-0.216447	3.45322	0.0593636	0.808309	0.999846
ZNF138	0.176865	10 cells	4 donors	6 donors	0.105307	6.29987	0.0592861	0.808432	0.999846
KLC2	0.107136	10 cells	4 donors	6 donors	-0.144846	4.69588	0.0591677	0.808619	0.999846
YTHDF3	0.134377	10 cells	4 donors	6 donors	-0.113951	5.6496	0.0591028	0.808722	0.999846
TRPS1	0.10307	10 cells	4 donors	6 donors	0.127723	5.50871	0.0589775	0.808921	0.999846
RUNDC1	0.0223623	10 cells	4 donors	6 donors	-0.198997	3.61363	0.0588846	0.809069	0.999846
MLF1	0.0396422	10 cells	4 donors	6 donors	-0.169795	4.29095	0.0588194	0.809172	0.999846
APPL1	0.213661	10 cells	4 donors	6 donors	0.103115	6.15297	0.0588065	0.809193	0.999846
POLB	0.0583452	10 cells	4 donors	6 donors	-0.161878	4.39558	0.058796	0.809209	0.999846
RAD54L2	0.195162	10 cells	4 donors	6 donors	-0.10621	6.27166	0.0587746	0.809243	0.999846
ZNF496	0.0788778	10 cells	4 donors	6 donors	0.143905	4.72859	0.0587375	0.809303	0.999846
ABLIM2	0.552145	10 cells	4 donors	6 donors	0.101092	8.10067	0.0586455	0.809449	0.999846
AC048380.2	0.0160602	10 cells	4 donors	6 donors	0.207007	3.37262	0.0585505	0.8096	0.999846
DNAH9	0.022159	10 cells	4 donors	6 donors	-0.192673	3.69101	0.0585314	0.809631	0.999846
CLK4	0.235617	10 cells	4 donors	6 donors	-0.104565	6.48336	0.0585124	0.809661	0.999846
FDFT1	0.0687132	10 cells	4 donors	6 donors	0.171839	4.40676	0.0584163	0.809814	0.999846
GAN	0.137223	10 cells	4 donors	6 donors	-0.114188	5.80245	0.0584064	0.80983	0.999846
VPS8	0.279732	10 cells	4 donors	6 donors	0.104838	6.68877	0.0583204	0.809968	0.999846
RBM14	0.105306	10 cells	4 donors	6 donors	0.138172	5.03246	0.0582864	0.810022	0.999846
ZNF518B	0.0254117	10 cells	4 donors	6 donors	0.668127	3.74083	0.685609	0.810024	0.999846
MPV17L	0.0158569	10 cells	4 donors	6 donors	0.229974	3.01335	0.0582702	0.810048	0.999846
NCAM1	0.746493	10 cells	4 donors	6 donors	0.0958289	9.1587	0.0582546	0.810073	0.999846
STXBP1	0.433015	10 cells	4 donors	6 donors	-0.0931648	7.76769	0.0582182	0.810131	0.999846
LINC01135	0.0628176	10 cells	4 donors	6 donors	0.162614	4.82534	0.0582164	0.810134	0.999846
AC005306.1	0.0376093	10 cells	4 donors	6 donors	-0.180421	3.90995	0.0580918	0.810333	0.999846
NOP14	0.0463509	10 cells	4 donors	6 donors	-0.171587	4.29344	0.0580738	0.810362	0.999846
C16orf58	0.0683066	10 cells	4 donors	6 donors	-0.141984	4.77531	0.0580687	0.81037	0.999846
NHLRC2	0.299045	10 cells	4 donors	6 donors	-0.0981067	6.90217	0.0580061	0.81047	0.999846
AL589642.2	0.11913	10 cells	4 donors	6 donors	0.104831	6.09519	0.0580052	0.810472	0.999846
ZNF93	0.0213458	10 cells	4 donors	6 donors	-0.17719	3.77714	0.0579744	0.810521	0.999846
PLAC8L1	0.0213458	10 cells	4 donors	6 donors	0.202904	3.2018	0.0578879	0.81066	0.999846
FAIM	0.0327302	10 cells	4 donors	6 donors	-0.197259	3.70945	0.0578395	0.810737	0.999846
AL591845.1	0.0160602	10 cells	4 donors	6 donors	-0.218372	3.02297	0.0622612	0.810859	0.999846
GUCA1B	0.0286644	10 cells	4 donors	6 donors	0.161154	4.17839	0.057512	0.811264	0.999846
KCNN1	0.0323236	10 cells	4 donors	6 donors	0.163895	4.39726	0.0574942	0.811292	0.999846
SMCHD1	0.502541	10 cells	4 donors	6 donors	0.0908229	7.89507	0.0574324	0.811392	0.999846
SYNDIG1L	0.0876194	10 cells	4 donors	6 donors	0.128185	5.14625	0.0574206	0.811411	0.999846
TFCP2	0.531409	10 cells	4 donors	6 donors	-0.091561	8.24807	0.0573897	0.81146	0.999846
RNF141	0.0351697	10 cells	4 donors	6 donors	0.433642	4.03134	0.367967	0.811463	0.999846
MTDH	0.393169	10 cells	4 donors	6 donors	0.0919345	7.48928	0.057256	0.811676	0.999846
MLXIPL	0.0105713	10 cells	4 donors	6 donors	0.231798	2.6719	0.0572032	0.811761	0.999846
LMTK3	0.0939215	10 cells	4 donors	6 donors	-0.123604	5.14548	0.0571249	0.811888	0.999846
CREM	0.175036	10 cells	4 donors	6 donors	-0.10676	5.99782	0.0570698	0.811977	0.999846
NPIPB15	0.0203293	10 cells	4 donors	6 donors	0.224455	3.6712	0.0570242	0.81205	0.999846
AJ009632.2	0.0101647	10 cells	4 donors	6 donors	0.417118	2.65623	0.166392	0.812087	0.999846
CAV3	0.0060988	10 cells	4 donors	6 donors	-0.214643	2.71963	0.056965	0.812146	0.999846
FAM81A	0.015247	10 cells	4 donors	6 donors	-0.204207	3.30827	0.0569179	0.812222	0.999846
DTD2	0.0101647	10 cells	4 donors	6 donors	-0.249655	3.07359	0.0569005	0.81225	0.999846
RBPJ	0.443586	10 cells	4 donors	6 donors	0.0940122	7.84339	0.0568857	0.812274	0.999846
TWISTNB	0.0288677	10 cells	4 donors	6 donors	-0.169772	3.78686	0.0568715	0.812297	0.999846
RAD51-AS1	0.10185	10 cells	4 donors	6 donors	-0.11322	5.52808	0.0568205	0.81238	0.999846
ARHGEF2	0.132547	10 cells	4 donors	6 donors	-0.118259	5.63155	0.0568131	0.812392	0.999846
ELOVL4	0.102866	10 cells	4 donors	6 donors	-0.11848	5.54882	0.0567656	0.812469	0.999846
PGM5P3-AS1	0.0589551	10 cells	4 donors	6 donors	0.14353	4.96949	0.0566585	0.812642	0.999846
AC004943.2	0.0376093	10 cells	4 donors	6 donors	0.156053	4.43136	0.0565942	0.812747	0.999846
ACSS2	0.0800976	10 cells	4 donors	6 donors	-0.140142	4.7089	0.0565559	0.812809	0.999846
NGLY1	0.163854	10 cells	4 donors	6 donors	0.105073	5.93409	0.0565438	0.812829	0.999846
DAZAP2	0.0676967	10 cells	4 donors	6 donors	-0.158363	4.47735	0.0565286	0.812853	0.999846
TPCN2	0.0774548	10 cells	4 donors	6 donors	-0.117165	5.36257	0.0564253	0.813021	0.999846
MGAT5	0.54442	10 cells	4 donors	6 donors	-0.0905856	8.25909	0.0563497	0.813144	0.999846
AP002360.1	0.0195162	10 cells	4 donors	6 donors	0.351124	3.50575	0.183822	0.81315	0.999846
SEC61B	0.0532629	10 cells	4 donors	6 donors	-0.1676	4.0866	0.0563439	0.813153	0.999846
AAR2	0.0416751	10 cells	4 donors	6 donors	-0.177046	3.88746	0.0563331	0.813171	0.999846
MIA3	0.129295	10 cells	4 donors	6 donors	-0.117908	5.41153	0.0563282	0.813179	0.999846
AC008050.1	0.0309006	10 cells	4 donors	6 donors	-0.160232	4.34526	0.0561971	0.813392	0.999846
TIMM8B	0.0248018	10 cells	4 donors	6 donors	0.192428	3.72861	0.0561781	0.813423	0.999846
MLLT11	0.0331368	10 cells	4 donors	6 donors	0.194578	3.1693	0.0561242	0.813511	0.999846
NPIPB2	0.0311039	10 cells	4 donors	6 donors	-0.184152	3.82354	0.0560893	0.813568	0.999846
NCOA6	0.331978	10 cells	4 donors	6 donors	0.0942549	7.17523	0.0560202	0.813681	0.999846
LRFN5	0.0414718	10 cells	4 donors	6 donors	0.203374	3.96918	0.0559476	0.813799	0.999846
C17orf53	0.00630209	10 cells	4 donors	6 donors	0.419761	2.78712	0.154419	0.81384	0.999846
R3HDM4	0.0290709	10 cells	4 donors	6 donors	0.271964	3.69196	0.115652	0.81388	0.999846
VOPP1	0.340516	10 cells	4 donors	6 donors	-0.100744	7.12083	0.0558582	0.813945	0.999846
ZNF835	0.00569221	10 cells	4 donors	6 donors	0.389147	2.66879	0.146558	0.814061	0.999846
GPBP1	0.512706	10 cells	4 donors	6 donors	0.0887914	8.19931	0.0557855	0.814064	0.999846
STARD7-AS1	0.0254117	10 cells	4 donors	6 donors	-0.17754	3.80802	0.0557793	0.814074	0.999846
COL18A1	0.0158569	10 cells	4 donors	6 donors	0.237934	3.55373	0.055775	0.814081	0.999846
CNPY4	0.0207359	10 cells	4 donors	6 donors	0.194785	3.36373	0.0556712	0.814251	0.999846
PARP10	0.0203293	10 cells	4 donors	6 donors	-0.174959	3.58141	0.0556062	0.814358	0.999846
AC004805.1	0.162635	10 cells	4 donors	6 donors	0.101636	6.49301	0.0555822	0.814397	0.999846
KDM7A	0.186827	10 cells	4 donors	6 donors	-0.100631	6.1731	0.0554947	0.81454	0.999846
SLC26A2	0.054076	10 cells	4 donors	6 donors	0.148056	4.56674	0.0554907	0.814547	0.999846
SEC61G	0.0611913	10 cells	4 donors	6 donors	0.175574	4.01794	0.0554893	0.814549	0.999846
COL4A1	0.0252084	10 cells	4 donors	6 donors	-0.222831	3.60999	0.055359	0.814763	0.999846
WDR7	0.492376	10 cells	4 donors	6 donors	-0.0918751	8.10476	0.0553457	0.814785	0.999846
RNMT	0.303314	10 cells	4 donors	6 donors	0.0960855	7.08529	0.0553337	0.814805	0.999846
MAFG	0.0168733	10 cells	4 donors	6 donors	-0.19821	3.17985	0.0553223	0.814823	0.999846
TRUB2	0.0317138	10 cells	4 donors	6 donors	-0.174319	3.76415	0.0553033	0.814854	0.999846
FGF17	0.040862	10 cells	4 donors	6 donors	0.177293	4.0789	0.0552493	0.814943	0.999846
ZBTB8OS	0.301484	10 cells	4 donors	6 donors	-0.0935176	7.26559	0.0551959	0.815031	0.999846
CHMP4B	0.0552958	10 cells	4 donors	6 donors	-0.163318	4.19581	0.0551018	0.815186	0.999846
AC093159.1	0.0975808	10 cells	4 donors	6 donors	0.131879	4.97889	0.054924	0.815479	0.999846
PAPSS1	0.0977841	10 cells	4 donors	6 donors	-0.118147	5.25575	0.0549131	0.815497	0.999846
AC119403.1	0.0195162	10 cells	4 donors	6 donors	0.19316	3.44867	0.0548574	0.815589	0.999846
LIMK1	0.0363895	10 cells	4 donors	6 donors	-0.180636	3.72231	0.0547839	0.81571	0.999846
SSPO	0.253507	10 cells	4 donors	6 donors	-0.0983919	6.56127	0.0547742	0.815726	0.999846
ABHD6	0.0786745	10 cells	4 donors	6 donors	-0.124827	5.18952	0.0546757	0.815889	0.999846
SCFD1	0.27221	10 cells	4 donors	6 donors	0.0978046	6.86021	0.054664	0.815908	0.999846
ROCK2	0.248628	10 cells	4 donors	6 donors	-0.0958656	6.61805	0.0546402	0.815947	0.999846
GMDS-DT	0.527343	10 cells	4 donors	6 donors	0.091344	8.85668	0.0546314	0.815962	0.999846
CD81	0.0805042	10 cells	4 donors	6 donors	0.155743	4.42612	0.0546083	0.816	0.999846
SMYD3	0.634072	10 cells	4 donors	6 donors	-0.0914226	9.20445	0.0545055	0.81617	0.999846
EXOC6	0.279528	10 cells	4 donors	6 donors	0.0907879	7.25416	0.0544832	0.816207	0.999846
GABPB1-AS1	0.314292	10 cells	4 donors	6 donors	0.0967874	7.10119	0.0544817	0.81621	0.999846
LINC02035	0.0250051	10 cells	4 donors	6 donors	0.318248	3.32121	0.144366	0.816249	0.999846
NEK7	0.346615	10 cells	4 donors	6 donors	0.0929927	7.2812	0.0544186	0.816314	0.999846
PAPOLG	0.0764383	10 cells	4 donors	6 donors	0.134048	4.87337	0.0544136	0.816322	0.999846
RBM18	0.0313072	10 cells	4 donors	6 donors	-0.179932	3.81433	0.0543587	0.816413	0.999846
ESRRG	0.0922952	10 cells	4 donors	6 donors	0.131789	5.30635	0.054342	0.816441	0.999846
TMEM214	0.0245985	10 cells	4 donors	6 donors	-0.181341	3.64022	0.0542927	0.816523	0.999846
ZNF224	0.0679	10 cells	4 donors	6 donors	0.146172	4.58657	0.0542512	0.816592	0.999846
ZFAND2B	0.0309006	10 cells	4 donors	6 donors	-0.178622	3.58178	0.0542194	0.816644	0.999846
GUSB	0.0618012	10 cells	4 donors	6 donors	-0.143855	4.60809	0.0541628	0.816739	0.999846
TLK1	0.291116	10 cells	4 donors	6 donors	-0.0940575	7.06087	0.0541236	0.816804	0.999846
GALNT8	0.0260215	10 cells	4 donors	6 donors	-0.180803	3.97202	0.0540997	0.816843	0.999846
BRF2	0.00670868	10 cells	4 donors	6 donors	0.352111	2.65576	0.121986	0.816873	0.999846
PSTK	0.0878227	10 cells	4 donors	6 donors	-0.115066	5.49316	0.0540753	0.816884	0.999846
CBR3	0.00670868	10 cells	4 donors	6 donors	0.324095	2.69109	0.11566	0.816907	0.999846
ARIH2	0.268144	10 cells	4 donors	6 donors	-0.0988997	7.13533	0.0540573	0.816914	0.999846
ANK1	0.0223623	10 cells	4 donors	6 donors	-0.203809	3.3042	0.0540041	0.817002	0.999846
ALG5	0.0904655	10 cells	4 donors	6 donors	-0.123235	5.01357	0.0539736	0.817053	0.999846
FUZ	0.0126042	10 cells	4 donors	6 donors	0.296521	3.01671	0.115437	0.817099	0.999846
GDAP2	0.100427	10 cells	4 donors	6 donors	0.119523	5.23707	0.0539406	0.817108	0.999846
GCDH	0.0640374	10 cells	4 donors	6 donors	-0.141263	4.61973	0.0539386	0.817111	0.999846
FSD1L	0.140069	10 cells	4 donors	6 donors	0.104466	6.04485	0.0539359	0.817116	0.999846
GSK3A	0.0453344	10 cells	4 donors	6 donors	0.181047	3.76739	0.0539104	0.817158	0.999846
CAMKK1	0.196585	10 cells	4 donors	6 donors	-0.104645	6.17231	0.0538796	0.81721	0.999846
MCM3AP	0.171173	10 cells	4 donors	6 donors	-0.104143	5.98412	0.0538461	0.817265	0.999846
POLG2	0.0512299	10 cells	4 donors	6 donors	0.152745	4.51808	0.0538212	0.817307	0.999846
PHEX	0.0150437	10 cells	4 donors	6 donors	0.765564	3.40537	0.617549	0.817377	0.999846
ADNP-AS1	0.00548892	10 cells	4 donors	6 donors	0.362634	2.60611	0.124076	0.817411	0.999846
SAP18	0.0670868	10 cells	4 donors	6 donors	0.157202	4.33255	0.0537463	0.817432	0.999846
RNF208	0.0262248	10 cells	4 donors	6 donors	0.189481	3.36887	0.0537391	0.817444	0.999846
COMMD9	0.0239886	10 cells	4 donors	6 donors	0.207138	3.31652	0.053658	0.817579	0.999846
PIP5K1B	0.304533	10 cells	4 donors	6 donors	-0.0982215	7.18787	0.053652	0.817589	0.999846
CFAP77	0.010368	10 cells	4 donors	6 donors	-0.190175	2.89476	0.0536174	0.817647	0.999846
LCAT	0.00691197	10 cells	4 donors	6 donors	-0.220759	2.63358	0.0535163	0.817816	0.999846
CASP8AP2	0.173816	10 cells	4 donors	6 donors	-0.101194	6.22147	0.0534979	0.817846	0.999846
MOB1B	0.0437081	10 cells	4 donors	6 donors	-0.16102	4.47903	0.053369	0.818062	0.999846
KLHL21	0.0262248	10 cells	4 donors	6 donors	0.388101	3.37415	0.20459	0.818124	0.999846
FALEC	0.00955479	10 cells	4 donors	6 donors	0.3638	3.0473	0.107082	0.818136	0.999846
SENP8	0.0276479	10 cells	4 donors	6 donors	-0.162073	4.01448	0.0532795	0.818212	0.999846
AC073316.3	0.0957512	10 cells	4 donors	6 donors	-0.114003	5.51805	0.0532321	0.818291	0.999846
P3H1	0.0290709	10 cells	4 donors	6 donors	0.23798	3.61474	0.0933045	0.818298	0.999846
PPM1A	0.189266	10 cells	4 donors	6 donors	-0.103066	6.11425	0.0531799	0.818379	0.999846
KANSL3	0.161008	10 cells	4 donors	6 donors	-0.105012	5.91815	0.0531527	0.818425	0.999846
NRDE2	0.197398	10 cells	4 donors	6 donors	-0.10181	6.34342	0.0531386	0.818448	0.999846
ARHGAP1	0.064444	10 cells	4 donors	6 donors	-0.155328	4.33542	0.0531289	0.818465	0.999846
RNF113A	0.011791	10 cells	4 donors	6 donors	0.330635	3.03252	0.10238	0.818484	0.999846
ISPD	0.13458	10 cells	4 donors	6 donors	0.105122	6.05476	0.0530752	0.818555	0.999846
HUS1	0.223419	10 cells	4 donors	6 donors	0.0950898	6.87007	0.0529905	0.818697	0.999846
SYNCRIP	0.147794	10 cells	4 donors	6 donors	0.112052	5.85457	0.0529373	0.818786	0.999846
POLR3F	0.0868063	10 cells	4 donors	6 donors	-0.128014	4.95305	0.0529272	0.818803	0.999846
EPS15	0.279732	10 cells	4 donors	6 donors	0.0990951	6.5047	0.0528833	0.818877	0.999846
ZNF562	0.0947347	10 cells	4 donors	6 donors	-0.124324	5.05757	0.0528124	0.818996	0.999846
MBTPS1	0.223013	10 cells	4 donors	6 donors	0.0964127	6.54112	0.0527867	0.81904	0.999846
AAAS	0.0481805	10 cells	4 donors	6 donors	-0.166862	4.08819	0.0527587	0.819087	0.999846
TAZ	0.109575	10 cells	4 donors	6 donors	-0.11478	5.30521	0.052712	0.819165	0.999846
AC096733.2	0.00670868	10 cells	4 donors	6 donors	0.271109	2.75753	0.0759869	0.819206	0.999846
KTN1	0.605001	10 cells	4 donors	6 donors	0.085919	8.31182	0.0526518	0.819267	0.999846
SDHAF3	0.0528563	10 cells	4 donors	6 donors	-0.144395	4.45991	0.0526407	0.819286	0.999846
CACNB4	0.0469608	10 cells	4 donors	6 donors	-0.148728	4.36493	0.0525404	0.819455	0.999846
MAGI3	0.882293	10 cells	4 donors	6 donors	-0.0915285	10.4517	0.0525073	0.819511	0.999846
IGFBP5	0.0441147	10 cells	4 donors	6 donors	-0.198617	4.79385	0.0524629	0.819586	0.999846
FDX1	0.0624111	10 cells	4 donors	6 donors	0.144378	4.53552	0.0524363	0.819631	0.999846
SEMA4C	0.0237853	10 cells	4 donors	6 donors	0.263053	3.49549	0.0952571	0.819688	0.999846
FRA10AC1	0.192112	10 cells	4 donors	6 donors	0.10013	6.06864	0.0523919	0.819706	0.999846
XPO6	0.344176	10 cells	4 donors	6 donors	0.0922352	7.30071	0.0523356	0.819801	0.999846
ZNF3	0.0530596	10 cells	4 donors	6 donors	-0.158698	4.18799	0.0523325	0.819806	0.999846
CLSTN2	0.0286644	10 cells	4 donors	6 donors	-0.237025	3.46847	0.05227	0.819912	0.999846
SYT14	0.496239	10 cells	4 donors	6 donors	-0.0876446	8.16884	0.0522592	0.81993	0.999846
RNF111	0.263062	10 cells	4 donors	6 donors	0.0949907	6.53555	0.0522298	0.81998	0.999846
PGP	0.109982	10 cells	4 donors	6 donors	0.117036	5.41453	0.0521881	0.82005	0.999846
TRIM65	0.0343566	10 cells	4 donors	6 donors	-0.171769	3.71105	0.0521763	0.82007	0.999846
NPY1R	0.0794877	10 cells	4 donors	6 donors	0.122688	5.82764	0.0520953	0.820208	0.999846
GFOD1	0.220777	10 cells	4 donors	6 donors	-0.0922325	6.67089	0.051983	0.820398	0.999846
KLHDC9	0.0174832	10 cells	4 donors	6 donors	0.196482	2.98672	0.0527322	0.820426	0.999846
SLC25A13	0.385851	10 cells	4 donors	6 donors	0.090871	7.46848	0.0519629	0.820432	0.999846
AC008026.3	0.0107745	10 cells	4 donors	6 donors	0.351691	2.79681	0.104244	0.820577	0.999846
ZNF433-AS1	0.0410653	10 cells	4 donors	6 donors	-0.153932	4.19895	0.0517605	0.820776	0.999846
TVP23A	0.0729823	10 cells	4 donors	6 donors	0.137271	4.866	0.0517585	0.82078	0.999846
ERO1B	0.086603	10 cells	4 donors	6 donors	-0.129733	4.90927	0.0516723	0.820926	0.999846
SMC2	0.0597682	10 cells	4 donors	6 donors	0.145711	4.56436	0.0516184	0.821018	0.999846
ECEL1	0.0571254	10 cells	4 donors	6 donors	0.116702	5.61686	0.0515216	0.821183	0.999846
MTERF4	0.179305	10 cells	4 donors	6 donors	0.104309	6.08637	0.0514766	0.82126	0.999846
ZRANB2	0.529173	10 cells	4 donors	6 donors	0.0908741	7.83192	0.0514557	0.821296	0.999846
MARK3	0.52409	10 cells	4 donors	6 donors	-0.0859737	8.06328	0.0514275	0.821344	0.999846
LINC00265	0.0313072	10 cells	4 donors	6 donors	-0.168325	3.69824	0.0514084	0.821376	0.999846
LANCL2	0.137223	10 cells	4 donors	6 donors	-0.106916	5.67923	0.0514082	0.821377	0.999846
NDUFA5	0.117707	10 cells	4 donors	6 donors	0.111582	5.53286	0.0513823	0.821421	0.999846
CCER2	0.0142305	10 cells	4 donors	6 donors	-0.174851	3.43559	0.0512859	0.821586	0.999846
SPAG7	0.0664769	10 cells	4 donors	6 donors	-0.147508	4.4275	0.0512598	0.82163	0.999846
KLF13	0.0449278	10 cells	4 donors	6 donors	0.160867	4.38673	0.0511547	0.82181	0.999846
AC098582.1	0.0130108	10 cells	4 donors	6 donors	-0.186061	3.12763	0.0511119	0.821883	0.999846
ZFAND4	0.0945314	10 cells	4 donors	6 donors	0.116211	5.23074	0.0510926	0.821916	0.999846
BRD4	0.320594	10 cells	4 donors	6 donors	0.0921133	7.18933	0.0510436	0.822	0.999846
C19orf18	0.0290709	10 cells	4 donors	6 donors	0.180996	4.3714	0.0510265	0.82203	0.999846
CCDC15	0.0465542	10 cells	4 donors	6 donors	0.138095	4.73505	0.0510067	0.822064	0.999846
STARD10	0.0231754	10 cells	4 donors	6 donors	0.552747	3.29911	0.375845	0.822154	0.999846
AC007000.3	0.132751	10 cells	4 donors	6 donors	0.112013	5.47848	0.050952	0.822157	0.999846
AC069224.1	0.0142305	10 cells	4 donors	6 donors	-0.179661	3.30494	0.0509222	0.822208	0.999846
PSIP1	0.418988	10 cells	4 donors	6 donors	-0.0873011	7.54012	0.0508777	0.822285	0.999846
RASA4	0.131328	10 cells	4 donors	6 donors	-0.109116	5.71499	0.0508392	0.822351	0.999846
CCDC82	0.23887	10 cells	4 donors	6 donors	0.100801	6.353	0.0507944	0.822428	0.999846
CYB5R1	0.0292742	10 cells	4 donors	6 donors	0.238807	3.49654	0.0857897	0.822639	0.999846
SMS	0.0918886	10 cells	4 donors	6 donors	0.133798	4.82338	0.0506521	0.822673	0.999846
DDA1	0.0248018	10 cells	4 donors	6 donors	-0.16913	3.58019	0.0506006	0.822761	0.999846
WDR17	0.232771	10 cells	4 donors	6 donors	-0.097394	6.50768	0.0505711	0.822812	0.999846
TMEM161A	0.0500102	10 cells	4 donors	6 donors	-0.147696	4.29203	0.0504488	0.823023	0.999846
PAQR8	0.00752185	10 cells	4 donors	6 donors	0.379484	2.70579	0.106042	0.823039	0.999846
METTL8	0.056109	10 cells	4 donors	6 donors	0.146361	4.525	0.0504016	0.823104	0.999846
LPAR2	0.00548892	10 cells	4 donors	6 donors	0.306602	2.68602	0.0679712	0.82312	0.999846
CPT2	0.0193129	10 cells	4 donors	6 donors	-0.174874	3.46185	0.0503677	0.823163	0.999846
AC132938.1	0.0313072	10 cells	4 donors	6 donors	-0.167742	3.80012	0.0503598	0.823176	0.999846
AC015813.2	0.10063	10 cells	4 donors	6 donors	-0.108361	5.51011	0.0503582	0.823179	0.999846
GRIA1	0.774548	10 cells	4 donors	6 donors	0.0892308	9.6054	0.0503421	0.823207	0.999846
C7orf50	0.13702	10 cells	4 donors	6 donors	0.113971	5.83586	0.0503278	0.823232	0.999846
PTGIS	0.00731856	10 cells	4 donors	6 donors	0.807046	2.78473	0.473859	0.823372	0.999846
ARPC4	0.0260215	10 cells	4 donors	6 donors	0.197951	3.05492	0.0502206	0.823417	0.999846
ZNF585A	0.0939215	10 cells	4 donors	6 donors	0.117739	5.33006	0.0501726	0.8235	0.999846
AL928970.1	0.0231754	10 cells	4 donors	6 donors	0.267445	3.72002	0.118723	0.823547	0.999846
ATP2C2-AS1	0.00792844	10 cells	4 donors	6 donors	-0.246799	2.85437	0.0815951	0.823696	0.999846
ARHGAP32	0.394592	10 cells	4 donors	6 donors	-0.0884566	7.55217	0.0500161	0.82377	0.999846
ZCCHC7	0.592194	10 cells	4 donors	6 donors	-0.0847547	8.49643	0.0499348	0.823912	0.999846
CBX4	0.0689164	10 cells	4 donors	6 donors	-0.138012	4.60064	0.0499307	0.823919	0.999846
TMEM62	0.100224	10 cells	4 donors	6 donors	-0.108511	5.32108	0.0498951	0.82398	0.999846
AC007529.2	0.00630209	10 cells	4 donors	6 donors	-0.207495	2.83387	0.0498796	0.824007	0.999846
TSPOAP1-AS1	0.0695263	10 cells	4 donors	6 donors	-0.126716	4.80429	0.0497549	0.824224	0.999846
ACYP1	0.0674934	10 cells	4 donors	6 donors	-0.142961	4.47687	0.0497171	0.824289	0.999846
SYNGAP1	0.0772515	10 cells	4 donors	6 donors	-0.130885	4.78038	0.0496828	0.824349	0.999846
EFCC1	0.00121976	10 cells	4 donors	6 donors	-0.247864	2.47738	0.0567623	0.824418	0.999846
GPCPD1	0.181338	10 cells	4 donors	6 donors	-0.095202	6.39267	0.0496026	0.824488	0.999846
CHD8	0.211425	10 cells	4 donors	6 donors	-0.0933485	6.48156	0.0494659	0.824726	0.999846
SSR3	0.0620045	10 cells	4 donors	6 donors	-0.151268	4.46336	0.0494377	0.824775	0.999846
NDUFS4	0.249034	10 cells	4 donors	6 donors	0.0934647	6.76885	0.0494227	0.824802	0.999846
AC091729.3	0.00874161	10 cells	4 donors	6 donors	-0.195302	2.93421	0.049405	0.824832	0.999846
RDX	0.267127	10 cells	4 donors	6 donors	0.0930668	6.63863	0.0493469	0.824934	0.999846
AP001972.3	0.0148404	10 cells	4 donors	6 donors	-0.206308	3.69504	0.0493177	0.824985	0.999846
RELA	0.0280545	10 cells	4 donors	6 donors	-0.188609	3.57421	0.0492618	0.825082	0.999846
BCLAF3	0.168733	10 cells	4 donors	6 donors	-0.101016	6.22467	0.0492583	0.825088	0.999846
PODXL2	0.129904	10 cells	4 donors	6 donors	0.120223	5.02151	0.0490857	0.82539	0.999846
TMEM106A	0.042285	10 cells	4 donors	6 donors	-0.148522	4.19982	0.0490755	0.825408	0.999846
DR1	0.0697296	10 cells	4 donors	6 donors	-0.129976	4.79029	0.0490725	0.825413	0.999846
PUF60	0.0514332	10 cells	4 donors	6 donors	0.169638	3.82079	0.0490004	0.825539	0.999846
CSNK1D	0.148404	10 cells	4 donors	6 donors	0.105121	5.61583	0.0489967	0.825546	0.999846
EHBP1L1	0.015247	10 cells	4 donors	6 donors	0.264089	3.50304	0.0489418	0.825642	0.999846
RRP7A	0.052653	10 cells	4 donors	6 donors	-0.16773	3.98844	0.0489315	0.82566	0.999846
TMEM8A	0.027038	10 cells	4 donors	6 donors	0.219737	3.50691	0.0488858	0.82574	0.999846
SMARCA1	0.15308	10 cells	4 donors	6 donors	0.108023	6.06013	0.048806	0.82588	0.999846
MMP14	0.0060988	10 cells	4 donors	6 donors	0.343311	2.90272	0.0488036	0.825884	0.999846
DNAJB9	0.0203293	10 cells	4 donors	6 donors	0.411781	3.05457	0.211422	0.826013	0.999846
MRPS2	0.0195162	10 cells	4 donors	6 donors	0.495232	3.11613	0.251572	0.826025	0.999846
BICDL1	0.393373	10 cells	4 donors	6 donors	0.0836994	7.58896	0.0487075	0.826053	0.999846
C16orf74	0.76296	10 cells	4 donors	6 donors	-0.0878766	9.99599	0.0486966	0.826072	0.999846
FAAH2	0.287254	10 cells	4 donors	6 donors	-0.0857877	7.57479	0.0486598	0.826137	0.999846
HOOK3	0.274446	10 cells	4 donors	6 donors	-0.090364	6.98724	0.0486192	0.826208	0.999846
KIF9-AS1	0.411262	10 cells	4 donors	6 donors	0.0853325	7.96144	0.0486095	0.826225	0.999846
WDR46	0.0209392	10 cells	4 donors	6 donors	0.390021	3.25726	0.172109	0.826255	0.999846
MGAT3	0.199431	10 cells	4 donors	6 donors	0.103536	5.88186	0.0485915	0.826257	0.999846
LRP1	0.105509	10 cells	4 donors	6 donors	0.127291	4.9362	0.0485786	0.82628	0.999846
CD74	0.0248018	10 cells	4 donors	6 donors	-0.193889	2.78685	0.0485377	0.826351	0.999846
AC012435.2	0.0264281	10 cells	4 donors	6 donors	0.171583	3.60508	0.048524	0.826376	0.999846
MTHFR	0.069323	10 cells	4 donors	6 donors	-0.132212	4.79085	0.0485164	0.826389	0.999846
GALNT1	0.322423	10 cells	4 donors	6 donors	0.087208	7.18635	0.0484501	0.826506	0.999846
SF3A1	0.0481805	10 cells	4 donors	6 donors	0.151038	4.18849	0.0484228	0.826554	0.999846
AC008040.1	0.00345599	10 cells	4 donors	6 donors	0.554246	2.6027	0.212112	0.82671	0.999846
EPRS	0.157756	10 cells	4 donors	6 donors	-0.103793	5.9276	0.0483154	0.826743	0.999846
GAD2	0.0154503	10 cells	4 donors	6 donors	0.182279	3.49996	0.0482618	0.826838	0.999846
FGFR1OP2	0.151047	10 cells	4 donors	6 donors	0.0997584	5.72486	0.0482327	0.826889	0.999846
BTBD6	0.0288677	10 cells	4 donors	6 donors	-0.176949	3.59934	0.0481657	0.827007	0.999846
DTYMK	0.0327302	10 cells	4 donors	6 donors	0.16677	3.74782	0.0481497	0.827036	0.999846
AC025287.1	0.0483838	10 cells	4 donors	6 donors	-0.137063	4.55994	0.0481358	0.82706	0.999846
PPM1L	0.779223	10 cells	4 donors	6 donors	0.0881731	9.92284	0.0481274	0.827075	0.999846
CROT	0.0742021	10 cells	4 donors	6 donors	-0.129205	4.83013	0.0480761	0.827166	0.999846
STEAP1B	0.0199227	10 cells	4 donors	6 donors	-0.200269	3.13657	0.0480709	0.827175	0.999846
RP2	0.0193129	10 cells	4 donors	6 donors	0.196773	3.45815	0.0480083	0.827286	0.999846
FBL	0.0193129	10 cells	4 donors	6 donors	-0.17076	3.40584	0.0479845	0.827328	0.999846
GHDC	0.0172799	10 cells	4 donors	6 donors	-0.297767	3.18487	0.121632	0.827417	0.999846
CCT2	0.0825371	10 cells	4 donors	6 donors	0.136184	4.64891	0.047902	0.827474	0.999846
UPP1	0.0634275	10 cells	4 donors	6 donors	-0.161401	4.13221	0.047809	0.827639	0.999846
TXN2	0.0823338	10 cells	4 donors	6 donors	0.123594	4.88095	0.0476541	0.827914	0.999846
ZNF783	0.0792844	10 cells	4 donors	6 donors	-0.128025	4.73315	0.0476016	0.828007	0.999846
POLR2J4	0.0333401	10 cells	4 donors	6 donors	0.166648	3.93248	0.0475917	0.828025	0.999846
AC090061.1	0.00630209	10 cells	4 donors	6 donors	0.315396	3.05438	0.108728	0.82806	0.999846
TACC2	0.0888392	10 cells	4 donors	6 donors	-0.118229	5.3949	0.0475143	0.828162	0.999846
MIR4422HG	0.0101647	10 cells	4 donors	6 donors	0.55918	2.91998	0.313142	0.828217	0.999846
ABI3BP	0.0378126	10 cells	4 donors	6 donors	-0.241098	3.21406	0.0630168	0.828261	0.999846
LINC00685	0.0585485	10 cells	4 donors	6 donors	0.147891	4.69637	0.0474231	0.828325	0.999846
PNKP	0.0554991	10 cells	4 donors	6 donors	-0.146752	4.315	0.047395	0.828375	0.999846
SLC35F5	0.186013	10 cells	4 donors	6 donors	0.09952	6.0823	0.0473772	0.828407	0.999846
SAT2	0.104899	10 cells	4 donors	6 donors	-0.137507	4.5971	0.047352	0.828451	0.999846
RAP1GAP2	0.0567188	10 cells	4 donors	6 donors	-0.128822	4.90859	0.0472683	0.828601	0.999846
MRGBP	0.0286644	10 cells	4 donors	6 donors	0.405107	3.53349	0.224954	0.828715	0.999846
AC064807.2	0.00569221	10 cells	4 donors	6 donors	-0.223054	2.82162	0.0471746	0.828768	0.999846
MCCC1	0.206749	10 cells	4 donors	6 donors	0.0941156	6.29696	0.0471658	0.828784	0.999846
SPIDR	0.640374	10 cells	4 donors	6 donors	-0.0834317	8.83839	0.0471151	0.828874	0.999846
MTMR8	0.194145	10 cells	4 donors	6 donors	0.0962177	6.3113	0.0468877	0.829281	0.999846
MCAT	0.0115877	10 cells	4 donors	6 donors	-0.192384	3.12315	0.0468855	0.829285	0.999846
CACNG8	0.00426916	10 cells	4 donors	6 donors	-0.194851	2.55905	0.0468062	0.829427	0.999846
AC005020.2	0.00670868	10 cells	4 donors	6 donors	0.319591	2.77487	0.0856447	0.829471	0.999846
CTPS2	0.179915	10 cells	4 donors	6 donors	0.0917817	6.24034	0.0467608	0.829509	0.999846
HDAC7	0.138036	10 cells	4 donors	6 donors	0.108583	5.52044	0.0466715	0.829669	0.999846
PINLYP	0.015247	10 cells	4 donors	6 donors	0.576901	3.13699	0.391328	0.829766	0.999846
RAD51AP1	0.0219557	10 cells	4 donors	6 donors	0.182459	3.76122	0.0466058	0.829787	0.999846
CNEP1R1	0.038829	10 cells	4 donors	6 donors	0.167609	3.85208	0.0465659	0.829859	0.999846
AL603839.3	0.0807075	10 cells	4 donors	6 donors	-0.118934	5.02774	0.0464997	0.829978	0.999846
RGS7	0.975808	10 cells	4 donors	6 donors	0.0941552	12.0089	0.046468	0.830035	0.999846
AC020910.5	0.00548892	10 cells	4 donors	6 donors	-0.259152	2.87425	0.0690608	0.830037	0.999846
BCAR3	0.0601748	10 cells	4 donors	6 donors	0.117441	5.32009	0.0464293	0.830105	0.999846
C9orf147	0.05062	10 cells	4 donors	6 donors	-0.132728	4.78768	0.0463919	0.830172	0.999846
AL035413.1	0.0607847	10 cells	4 donors	6 donors	0.125782	4.75431	0.0463858	0.830183	0.999846
GPR108	0.0520431	10 cells	4 donors	6 donors	-0.152892	4.02045	0.0462821	0.83037	0.999846
PTCHD1-AS	0.0365928	10 cells	4 donors	6 donors	-0.15313	4.04466	0.0462048	0.830509	0.999846
TIMELESS	0.090059	10 cells	4 donors	6 donors	0.121647	4.96199	0.0461658	0.83058	0.999846
MIR646HG	0.180728	10 cells	4 donors	6 donors	-0.0901334	7.34375	0.0461295	0.830646	0.999846
RNF8	0.105916	10 cells	4 donors	6 donors	0.11475	5.20096	0.0461151	0.830671	0.999846
WDR36	0.0654605	10 cells	4 donors	6 donors	0.129434	4.69094	0.0461146	0.830672	0.999846
GHR	0.0128075	10 cells	4 donors	6 donors	0.398796	3.05446	0.138634	0.830718	0.999846
ATXN3	0.16914	10 cells	4 donors	6 donors	-0.0944871	5.87915	0.0460806	0.830734	0.999846
SNRPD2	0.0384224	10 cells	4 donors	6 donors	-0.170789	3.82866	0.0460604	0.83077	0.999846
TMEM132D	0.804432	10 cells	4 donors	6 donors	-0.089978	9.65269	0.0460593	0.830772	0.999846
UBALD1	0.0327302	10 cells	4 donors	6 donors	-0.158472	3.74394	0.0460001	0.830879	0.999846
COQ10B	0.0485871	10 cells	4 donors	6 donors	-0.155907	4.05765	0.0459644	0.830944	0.999846
LMLN	0.0703395	10 cells	4 donors	6 donors	0.124926	4.80653	0.0459585	0.830955	0.999846
CADM4	0.0292742	10 cells	4 donors	6 donors	-0.301095	3.24064	0.119649	0.830956	0.999846
NALCN-AS1	0.0128075	10 cells	4 donors	6 donors	-0.201088	3.63404	0.0651545	0.83106	0.999846
MBTD1	0.225249	10 cells	4 donors	6 donors	0.0915505	6.3562	0.0458928	0.831074	0.999846
AC022898.2	0.015247	10 cells	4 donors	6 donors	0.175631	3.30466	0.0457505	0.831332	0.999846
AC015961.2	0.0587518	10 cells	4 donors	6 donors	0.128687	5.15516	0.0456806	0.831459	0.999846
GABRG3	0.0276479	10 cells	4 donors	6 donors	-0.165709	3.47189	0.0455614	0.831675	0.999846
ZNF445	0.137426	10 cells	4 donors	6 donors	0.0965587	5.86706	0.0454785	0.831826	0.999846
CXADR	0.0837569	10 cells	4 donors	6 donors	0.120482	4.85437	0.0454783	0.831827	0.999846
NRG4	0.0140272	10 cells	4 donors	6 donors	-0.161603	3.8942	0.0454731	0.831836	0.999846
CECR2	0.0426916	10 cells	4 donors	6 donors	-0.120081	5.56057	0.0454398	0.831897	0.999846
ABCA9-AS1	0.00548892	10 cells	4 donors	6 donors	0.430342	2.70331	0.180366	0.831971	0.999846
ZNF737	0.065867	10 cells	4 donors	6 donors	0.120992	5.0992	0.0453866	0.831994	0.999846
ZNF181	0.0341533	10 cells	4 donors	6 donors	-0.163979	3.89378	0.045384	0.831999	0.999846
DGLUCY	0.0770482	10 cells	4 donors	6 donors	0.136982	4.58938	0.0453754	0.832014	0.999846
IGBP1	0.0636308	10 cells	4 donors	6 donors	-0.122913	4.86695	0.0453752	0.832015	0.999846
TCTN1	0.0557024	10 cells	4 donors	6 donors	-0.129043	4.79656	0.0453319	0.832093	0.999846
REPIN1	0.0837569	10 cells	4 donors	6 donors	-0.119168	4.8031	0.0453086	0.832136	0.999846
RAB7A	0.292539	10 cells	4 donors	6 donors	0.086404	6.88784	0.0453021	0.832148	0.999846
CTSH	0.0113844	10 cells	4 donors	6 donors	-0.187191	3.07455	0.045137	0.832449	0.999846
BLMH	0.0683066	10 cells	4 donors	6 donors	0.12569	4.7342	0.0450835	0.832547	0.999846
POLDIP2	0.0406587	10 cells	4 donors	6 donors	-0.169291	3.81913	0.045074	0.832565	0.999846
KDM3A	0.173409	10 cells	4 donors	6 donors	0.0942343	6.15175	0.0450171	0.832669	0.999846
PTRH1	0.0250051	10 cells	4 donors	6 donors	-0.158612	3.81449	0.0448435	0.832987	0.999846
BTBD7	0.268144	10 cells	4 donors	6 donors	0.0864698	6.6875	0.0448363	0.833	0.999846
LINC02006	0.0121976	10 cells	4 donors	6 donors	0.260502	2.86763	0.0740013	0.833027	0.999846
IMP4	0.0174832	10 cells	4 donors	6 donors	-0.171486	3.03161	0.0447883	0.833088	0.999846
YTHDF2	0.110388	10 cells	4 donors	6 donors	-0.101578	5.36804	0.0447877	0.833089	0.999846
KIF27	0.0654605	10 cells	4 donors	6 donors	-0.122093	4.96468	0.0447247	0.833205	0.999846
SREK1	0.238666	10 cells	4 donors	6 donors	0.0916017	6.56644	0.0447243	0.833205	0.999846
C2	0.0262248	10 cells	4 donors	6 donors	0.497424	3.684	0.370567	0.833236	0.999846
PCDH7	0.0518398	10 cells	4 donors	6 donors	0.123925	5.04808	0.0446802	0.833286	0.999846
TEX264	0.0313072	10 cells	4 donors	6 donors	0.364326	3.21039	0.176614	0.833527	0.999846
ATXN10	0.405977	10 cells	4 donors	6 donors	0.0826811	7.5154	0.0445443	0.833536	0.999846
SIK3	0.705021	10 cells	4 donors	6 donors	0.0808278	9.02876	0.0445276	0.833567	0.999846
PDHB	0.0369994	10 cells	4 donors	6 donors	-0.156983	3.70149	0.044517	0.833587	0.999846
SERINC3	0.115877	10 cells	4 donors	6 donors	-0.106536	5.71211	0.0444993	0.833619	0.999846
TBC1D24	0.0449278	10 cells	4 donors	6 donors	0.1651	3.56305	0.0444767	0.833661	0.999846
PHACTR2	0.59321	10 cells	4 donors	6 donors	0.08053	8.60225	0.0444244	0.833757	0.999846
PTMA	0.274853	10 cells	4 donors	6 donors	0.0929014	6.64011	0.0444086	0.833786	0.999846
IFITM3	0.0268347	10 cells	4 donors	6 donors	0.205186	4.59725	0.0443711	0.833855	0.999846
HSF4	0.0213458	10 cells	4 donors	6 donors	0.47698	3.61785	0.350686	0.833947	0.999846
TIMM22	0.0323236	10 cells	4 donors	6 donors	0.154514	3.92466	0.0443132	0.833962	0.999846
MTA3	0.220573	10 cells	4 donors	6 donors	0.0917446	6.22553	0.044303	0.833981	0.999846
BRSK1	0.139866	10 cells	4 donors	6 donors	0.107152	5.6258	0.0441439	0.834275	0.999846
UBAP1	0.250864	10 cells	4 donors	6 donors	0.0874946	6.89317	0.0441349	0.834292	0.999846
TGFBR3	0.0286644	10 cells	4 donors	6 donors	-0.176617	3.70282	0.0440242	0.834497	0.999846
SNX32	0.0380159	10 cells	4 donors	6 donors	-0.146167	4.21583	0.043989	0.834562	0.999846
TMEM126A	0.0217524	10 cells	4 donors	6 donors	-0.173925	3.727	0.0439389	0.834655	0.999846
TMEM131	0.523277	10 cells	4 donors	6 donors	-0.0804312	8.58666	0.0439279	0.834675	0.999846
RGL3	0.00650539	10 cells	4 donors	6 donors	0.456848	2.83049	0.165862	0.834686	0.999846
CABIN1	0.27282	10 cells	4 donors	6 donors	-0.0838831	6.90693	0.043897	0.834732	0.999846
NEK6	0.00670868	10 cells	4 donors	6 donors	-0.197627	2.52382	0.0438628	0.834796	0.999846
PSME4	0.294165	10 cells	4 donors	6 donors	-0.0841164	6.8824	0.0438105	0.834893	0.999846
SIPA1L2	0.202074	10 cells	4 donors	6 donors	-0.089135	6.33866	0.0437476	0.83501	0.999846
AC105094.2	0.129498	10 cells	4 donors	6 donors	0.0963378	5.9117	0.0437336	0.835036	0.999846
AC093655.1	0.0109778	10 cells	4 donors	6 donors	0.753345	3.10727	0.563858	0.835039	0.999846
CCDC9	0.0487904	10 cells	4 donors	6 donors	0.147518	4.26842	0.0437121	0.835076	0.999846
CUX1	0.670461	10 cells	4 donors	6 donors	-0.0820655	8.8152	0.0436804	0.835135	0.999846
PCDHGB6	0.0605814	10 cells	4 donors	6 donors	0.134149	4.53062	0.0436586	0.835175	0.999846
RUNDC3A	0.161212	10 cells	4 donors	6 donors	-0.0999464	5.90067	0.043637	0.835215	0.999846
GPATCH3	0.0121976	10 cells	4 donors	6 donors	-0.265221	2.81451	0.0843489	0.835376	0.999846
LAMA1	0.00711527	10 cells	4 donors	6 donors	-0.169648	2.78019	0.0435444	0.835388	0.999846
GPX4	0.169953	10 cells	4 donors	6 donors	-0.09843	5.86664	0.0435441	0.835388	0.999846
AC009022.1	0.221386	10 cells	4 donors	6 donors	0.0910942	6.42627	0.0435317	0.835411	0.999846
AC125613.1	0.0241919	10 cells	4 donors	6 donors	0.167732	3.42132	0.0434881	0.835493	0.999846
ETHE1	0.0254117	10 cells	4 donors	6 donors	-0.211918	3.59712	0.0654657	0.835515	0.999846
PTPRN	0.0906688	10 cells	4 donors	6 donors	0.12664	4.7831	0.0434714	0.835524	0.999846
SPHKAP	0.0309006	10 cells	4 donors	6 donors	0.174342	3.00995	0.0434694	0.835527	0.999846
AC015802.6	0.0060988	10 cells	4 donors	6 donors	-0.158577	2.93439	0.0433036	0.835837	0.999846
SAMD5	0.973165	10 cells	4 donors	6 donors	0.0919068	11.9454	0.0432816	0.835878	0.999846
AC005072.1	0.0176865	10 cells	4 donors	6 donors	-0.165636	3.56966	0.0432752	0.83589	0.999846
USP39	0.0703395	10 cells	4 donors	6 donors	0.129025	4.75036	0.043162	0.836101	0.999846
PLEC	0.0689164	10 cells	4 donors	6 donors	0.14732	4.37005	0.0430609	0.836291	0.999846
MSL3	0.0319171	10 cells	4 donors	6 donors	0.159748	3.86088	0.0430153	0.836376	0.999846
RUNX2	0.0321203	10 cells	4 donors	6 donors	0.20145	3.58424	0.0429992	0.836406	0.999846
RXYLT1	0.0937182	10 cells	4 donors	6 donors	-0.104393	5.43964	0.0429525	0.836494	0.999846
KIAA1549	0.126855	10 cells	4 donors	6 donors	-0.0949245	5.62415	0.0429347	0.836527	0.999846
ZMYND12	0.00792844	10 cells	4 donors	6 donors	-0.364251	2.86553	0.170868	0.836555	0.999846
ARID4B	0.610287	10 cells	4 donors	6 donors	-0.0779314	8.50313	0.0429129	0.836568	0.999846
CDIPT	0.0475706	10 cells	4 donors	6 donors	0.154604	3.79717	0.0429051	0.836583	0.999846
RPLP2	0.13641	10 cells	4 donors	6 donors	-0.108951	5.53094	0.0428455	0.836695	0.999846
AC048341.1	0.0402521	10 cells	4 donors	6 donors	-0.135417	4.48031	0.0427862	0.836806	0.999846
EIF2B3	0.207563	10 cells	4 donors	6 donors	-0.0892768	6.27764	0.0427432	0.836887	0.999846
RNF122	0.0111811	10 cells	4 donors	6 donors	0.192783	2.82108	0.042625	0.83711	0.999846
SGPP1	0.115471	10 cells	4 donors	6 donors	-0.0989326	5.52444	0.0425224	0.837303	0.999846
AC073529.1	0.144745	10 cells	4 donors	6 donors	0.0943135	6.24449	0.042491	0.837362	0.999846
GPAT4	0.0534662	10 cells	4 donors	6 donors	0.129342	4.614	0.0423889	0.837555	0.999846
METTL25	0.187233	10 cells	4 donors	6 donors	-0.0889935	6.51485	0.0423525	0.837624	0.999846
DPM3	0.040862	10 cells	4 donors	6 donors	0.161594	3.65709	0.0423094	0.837705	0.999846
CTIF	0.475503	10 cells	4 donors	6 donors	0.0770431	8.24416	0.0422852	0.837751	0.999846
TXNRD3NB	0.0770482	10 cells	4 donors	6 donors	-0.108474	5.23667	0.0421911	0.837929	0.999846
RASGEF1C	0.022159	10 cells	4 donors	6 donors	-0.164098	3.24514	0.0421697	0.837969	0.999846
LGR4	0.15064	10 cells	4 donors	6 donors	0.100287	5.65624	0.0421367	0.838032	0.999846
CDK12	0.253913	10 cells	4 donors	6 donors	-0.0908442	6.94448	0.0421251	0.838054	0.999846
AC103736.1	0.0140272	10 cells	4 donors	6 donors	0.202925	3.30427	0.0530153	0.838138	0.999846
SLC35E1	0.0335434	10 cells	4 donors	6 donors	0.148719	3.88	0.042073	0.838153	0.999846
DXO	0.0158569	10 cells	4 donors	6 donors	0.360591	3.25144	0.147086	0.838208	0.999846
STX2	0.060988	10 cells	4 donors	6 donors	-0.131077	4.65169	0.0420183	0.838256	0.999846
PCDHGA2	0.00935149	10 cells	4 donors	6 donors	0.173536	3.06995	0.0419829	0.838324	0.999846
DCAF7	0.215084	10 cells	4 donors	6 donors	0.0872779	6.37096	0.0419305	0.838423	0.999846
AC024257.3	0.00975808	10 cells	4 donors	6 donors	0.289993	2.91736	0.100575	0.838538	0.999846
ZNF253	0.0933116	10 cells	4 donors	6 donors	0.101674	5.50393	0.0418557	0.838565	0.999846
PCSK7	0.214474	10 cells	4 donors	6 donors	0.0872342	6.38958	0.0418035	0.838665	0.999846
AKAP11	0.337467	10 cells	4 donors	6 donors	0.0823927	7.18122	0.0417836	0.838702	0.999846
SGPL1	0.0500102	10 cells	4 donors	6 donors	0.133601	4.32431	0.0417466	0.838773	0.999846
HMGXB4	0.176459	10 cells	4 donors	6 donors	-0.0870101	6.41769	0.0417404	0.838785	0.999846
FBXW7	0.42407	10 cells	4 donors	6 donors	-0.077905	7.70831	0.0416256	0.839003	0.999846
CTPS1	0.0384224	10 cells	4 donors	6 donors	-0.143674	3.92858	0.0416034	0.839046	0.999846
AC021752.1	0.0729823	10 cells	4 donors	6 donors	0.118535	4.91387	0.0415961	0.83906	0.999846
RRM1	0.0735922	10 cells	4 donors	6 donors	-0.120285	4.8168	0.0415882	0.839075	0.999846
HSBP1	0.0721691	10 cells	4 donors	6 donors	-0.136057	4.33773	0.0415098	0.839224	0.999846
ABL2	0.343972	10 cells	4 donors	6 donors	0.0797478	7.39133	0.0414515	0.839336	0.999846
SLC38A10	0.0725757	10 cells	4 donors	6 donors	-0.12055	4.65316	0.0414461	0.839346	0.999846
THUMPD3	0.0603781	10 cells	4 donors	6 donors	-0.113656	4.8986	0.0413837	0.839465	0.999846
SECISBP2L	0.255133	10 cells	4 donors	6 donors	-0.0875093	6.44167	0.0413503	0.839529	0.999846
RIT2	0.0496036	10 cells	4 donors	6 donors	0.131458	4.5249	0.0413501	0.83953	0.999846
MARK1	0.534458	10 cells	4 donors	6 donors	-0.0794239	8.42812	0.0413	0.839625	0.999846
VPS45	0.287254	10 cells	4 donors	6 donors	-0.0805268	6.97281	0.0412993	0.839627	0.999846
INTS14	0.0577353	10 cells	4 donors	6 donors	0.130844	4.50701	0.0412925	0.83964	0.999846
AL023284.4	0.0583452	10 cells	4 donors	6 donors	0.149581	3.96242	0.041232	0.839756	0.999846
ATR	0.328115	10 cells	4 donors	6 donors	-0.0784198	7.21019	0.0411903	0.839836	0.999846
RAB11FIP2	0.185404	10 cells	4 donors	6 donors	-0.0868514	6.21026	0.0411715	0.839872	0.999846
LAMP1	0.083147	10 cells	4 donors	6 donors	-0.12643	4.57683	0.0411352	0.839941	0.999846
CAMSAP2	0.47225	10 cells	4 donors	6 donors	0.0809853	7.76686	0.0410879	0.840032	0.999846
SLC25A11	0.0437081	10 cells	4 donors	6 donors	-0.13975	4.18034	0.0410682	0.84007	0.999846
AC019205.1	0.173409	10 cells	4 donors	6 donors	0.0888945	6.34118	0.0410392	0.840126	0.999846
FERMT2	0.358203	10 cells	4 donors	6 donors	0.0813385	7.32691	0.040974	0.840251	0.999846
TMEM254	0.0451311	10 cells	4 donors	6 donors	0.273712	4.08391	0.145264	0.84037	0.999846
CRISPLD1	0.00406587	10 cells	4 donors	6 donors	-0.442077	2.73675	0.190446	0.840376	0.999846
CHML	0.0107745	10 cells	4 donors	6 donors	-0.183917	3.00172	0.0408893	0.840414	0.999846
ZFP90	0.140069	10 cells	4 donors	6 donors	0.0939281	5.68297	0.0408592	0.840472	0.999846
AC093157.1	0.0325269	10 cells	4 donors	6 donors	0.154764	3.84658	0.0408425	0.840504	0.999846
VPS53	0.403741	10 cells	4 donors	6 donors	0.0764547	7.68017	0.0408222	0.840543	0.999846
C1orf43	0.113844	10 cells	4 donors	6 donors	0.106681	5.21734	0.0408175	0.840552	0.999846
PRKAG2	0.159992	10 cells	4 donors	6 donors	-0.0934896	5.93011	0.0407813	0.840622	0.999846
FBXO5	0.00589551	10 cells	4 donors	6 donors	0.244041	3.05124	0.0407554	0.840672	0.999846
SELENOI	0.109372	10 cells	4 donors	6 donors	-0.114283	5.1284	0.0406556	0.840864	0.999846
AL390860.1	0.0148404	10 cells	4 donors	6 donors	-0.363926	3.22173	0.156296	0.840872	0.999846
SYNJ2	0.010368	10 cells	4 donors	6 donors	-0.179443	2.74315	0.0406313	0.840911	0.999846
PLA2G4A	0.00894491	10 cells	4 donors	6 donors	-0.164538	2.64064	0.0406237	0.840926	0.999846
EIF5B	0.272007	10 cells	4 donors	6 donors	-0.0846143	6.88106	0.0406155	0.840942	0.999846
KIAA1324	0.0365928	10 cells	4 donors	6 donors	-0.140391	4.0936	0.040595	0.840981	0.999846
AC124319.2	0.126042	10 cells	4 donors	6 donors	-0.0954724	5.97755	0.0404704	0.841222	0.999846
SNCB	0.0414718	10 cells	4 donors	6 donors	-0.160638	3.81258	0.0404417	0.841278	0.999846
SASH1	0.887579	10 cells	4 donors	6 donors	0.0799835	10.5185	0.0404321	0.841296	0.999846
C12orf73	0.0508233	10 cells	4 donors	6 donors	-0.127396	4.59836	0.0404299	0.841301	0.999846
NFKB1	0.154706	10 cells	4 donors	6 donors	-0.0916584	5.96419	0.0403831	0.841391	0.999846
HTRA2	0.0211425	10 cells	4 donors	6 donors	-0.152773	3.23896	0.0403308	0.841493	0.999846
AC001226.2	0.0113844	10 cells	4 donors	6 donors	-0.15665	3.0223	0.0403239	0.841506	0.999846
LINC00884	0.0414718	10 cells	4 donors	6 donors	-0.136419	4.16757	0.0403138	0.841526	0.999846
VPS33B	0.0132141	10 cells	4 donors	6 donors	0.345656	2.80888	0.132961	0.841527	0.999846
EIF3C	0.0156536	10 cells	4 donors	6 donors	0.172391	3.00675	0.0402939	0.841564	0.999846
AL662844.4	0.0250051	10 cells	4 donors	6 donors	0.39207	3.08148	0.189174	0.841805	0.999846
MCCC2	0.124619	10 cells	4 donors	6 donors	0.0946026	5.68721	0.0401641	0.841816	0.999846
MRPL3	0.113844	10 cells	4 donors	6 donors	-0.101625	5.38344	0.0400581	0.842022	0.999846
AC096711.2	0.0168733	10 cells	4 donors	6 donors	0.16805	2.92532	0.0400101	0.842116	0.999846
DUSP28	0.00630209	10 cells	4 donors	6 donors	-0.227876	2.73019	0.0530889	0.842183	0.999846
SGCZ	0.0380159	10 cells	4 donors	6 donors	-0.200624	3.32379	0.0399725	0.842189	0.999846
POC5	0.0990039	10 cells	4 donors	6 donors	-0.10003	5.28868	0.0399021	0.842326	0.999846
SLC35B4	0.0916853	10 cells	4 donors	6 donors	-0.114302	5.05238	0.0398346	0.842458	0.999846
USP32	0.342346	10 cells	4 donors	6 donors	0.0786566	7.22299	0.0398339	0.842459	0.999846
PRR3	0.0473674	10 cells	4 donors	6 donors	0.140048	4.07062	0.0398135	0.842499	0.999846
AC055713.1	0.0126042	10 cells	4 donors	6 donors	-0.200261	2.99816	0.040107	0.842526	0.999846
LRRC8C-DT	0.0237853	10 cells	4 donors	6 donors	-0.146172	4.06774	0.039764	0.842595	0.999846
TATDN2	0.0140272	10 cells	4 donors	6 donors	-0.175349	2.98844	0.0397131	0.842695	0.999846
RAB22A	0.0884326	10 cells	4 donors	6 donors	-0.107279	5.04205	0.0396398	0.842838	0.999846
FAM118B	0.0400488	10 cells	4 donors	6 donors	-0.14718	3.86524	0.0395756	0.842964	0.999846
HSD17B1	0.0164668	10 cells	4 donors	6 donors	-0.213228	3.08329	0.0620232	0.843066	0.999846
FGFRL1	0.0199227	10 cells	4 donors	6 donors	-0.157358	3.2923	0.0394922	0.843127	0.999846
ZNF816	0.00589551	10 cells	4 donors	6 donors	0.619321	2.97347	0.38868	0.843132	0.999846
RASSF8-AS1	0.115674	10 cells	4 donors	6 donors	-0.095819	5.50933	0.0394868	0.843138	0.999846
TCP11L1	0.105713	10 cells	4 donors	6 donors	0.103739	5.16321	0.0394779	0.843155	0.999846
NFKBIA	0.0237853	10 cells	4 donors	6 donors	-0.154494	3.38653	0.0393738	0.843359	0.999846
AC009950.1	0.0148404	10 cells	4 donors	6 donors	0.157147	3.41843	0.0393533	0.843399	0.999846
GNPDA1	0.0319171	10 cells	4 donors	6 donors	0.279526	3.64839	0.127989	0.843422	0.999846
TPM4	0.127058	10 cells	4 donors	6 donors	-0.0971949	5.65078	0.0393398	0.843426	0.999846
SPNS1	0.0176865	10 cells	4 donors	6 donors	0.180302	3.28907	0.0392895	0.843525	0.999846
FOXN2	0.102866	10 cells	4 donors	6 donors	0.10722	5.06419	0.0391208	0.843857	0.999846
AP003059.2	0.0441147	10 cells	4 donors	6 donors	0.132522	4.27531	0.0391017	0.843894	0.999846
AMDHD2	0.0164668	10 cells	4 donors	6 donors	-0.15947	3.36773	0.0390607	0.843975	0.999846
MICAL3	0.188453	10 cells	4 donors	6 donors	0.089254	6.22476	0.0390227	0.84405	0.999846
CISD2	0.0624111	10 cells	4 donors	6 donors	0.130022	4.5123	0.0389365	0.84422	0.999846
IBTK	0.313478	10 cells	4 donors	6 donors	0.0807867	6.9579	0.0389323	0.844228	0.999846
ANAPC10	0.232771	10 cells	4 donors	6 donors	0.0808114	6.91918	0.0389184	0.844256	0.999846
IGLON5	0.113641	10 cells	4 donors	6 donors	0.103265	5.10227	0.0388512	0.844389	0.999846
FBXL20	0.428542	10 cells	4 donors	6 donors	0.0778437	7.57449	0.0387161	0.844656	0.999846
AL391121.1	0.0158569	10 cells	4 donors	6 donors	0.16668	3.17508	0.0386698	0.844747	0.999846
SELENON	0.0439114	10 cells	4 donors	6 donors	0.151027	3.82341	0.0403562	0.844772	0.999846
HEMK1	0.0406587	10 cells	4 donors	6 donors	-0.135359	4.14214	0.0386408	0.844805	0.999846
PTCH1	0.150844	10 cells	4 donors	6 donors	-0.0930856	5.65614	0.0386391	0.844808	0.999846
CINP	0.0392356	10 cells	4 donors	6 donors	0.146568	3.90959	0.0386168	0.844852	0.999846
POLD4	0.00853832	10 cells	4 donors	6 donors	-0.227395	2.76879	0.0660891	0.844854	0.999846
FAM95C	0.0288677	10 cells	4 donors	6 donors	0.151299	3.88497	0.0385923	0.844901	0.999846
CNTNAP3	0.0276479	10 cells	4 donors	6 donors	-0.143044	3.87196	0.0385729	0.844939	0.999846
ARIH2OS	0.0124009	10 cells	4 donors	6 donors	0.165197	2.9845	0.0384545	0.845175	0.999846
PDCD7	0.16914	10 cells	4 donors	6 donors	0.0895964	6.3362	0.0384405	0.845203	0.999846
NUDCD1	0.0607847	10 cells	4 donors	6 donors	0.127077	4.5532	0.0384014	0.84528	0.999846
TOMM40L	0.0164668	10 cells	4 donors	6 donors	0.157097	3.56573	0.0382203	0.845641	0.999846
ARRB1	0.0309006	10 cells	4 donors	6 donors	-0.144502	4.0276	0.0381877	0.845706	0.999846
ATP5MF	0.0774548	10 cells	4 donors	6 donors	0.132776	4.21873	0.0381756	0.84573	0.999846
UBA52	0.11913	10 cells	4 donors	6 donors	0.109749	5.30211	0.0380314	0.846018	0.999846
B3GNTL1	0.0378126	10 cells	4 donors	6 donors	-0.141442	3.83257	0.0380193	0.846042	0.999846
CHD4	0.217727	10 cells	4 donors	6 donors	0.0864041	6.37744	0.037969	0.846143	0.999846
GUSBP11	0.115877	10 cells	4 donors	6 donors	0.101709	5.61126	0.0379509	0.846179	0.999846
DALRD3	0.0465542	10 cells	4 donors	6 donors	-0.135691	4.06162	0.0379417	0.846197	0.999846
SNAPIN	0.0199227	10 cells	4 donors	6 donors	-0.161195	2.857	0.0379298	0.846221	0.999846
TPM1	0.23643	10 cells	4 donors	6 donors	-0.0857614	6.42898	0.0379115	0.846258	0.999846
ANO8	0.0172799	10 cells	4 donors	6 donors	0.168152	3.18938	0.0379104	0.84626	0.999846
RAB11B-AS1	0.0121976	10 cells	4 donors	6 donors	-0.244092	3.15276	0.066391	0.846309	0.999846
CCNA2	0.0168733	10 cells	4 donors	6 donors	-0.159613	2.90821	0.0378847	0.846311	0.999846
RNF25	0.0213458	10 cells	4 donors	6 donors	-0.22011	3.16135	0.0645647	0.846327	0.999846
ARL10	0.0569221	10 cells	4 donors	6 donors	0.127628	4.3623	0.0378749	0.846331	0.999846
CACHD1	0.484651	10 cells	4 donors	6 donors	-0.0764017	8.09385	0.0378367	0.846407	0.999846
ASGR1	0.0626144	10 cells	4 donors	6 donors	-0.139175	3.86364	0.0377914	0.846498	0.999846
UNKL	0.0988006	10 cells	4 donors	6 donors	0.105149	5.11277	0.0376531	0.846776	0.999846
ARMCX1	0.0252084	10 cells	4 donors	6 donors	-0.157697	3.56816	0.0375418	0.846999	0.999846
VRK1	0.0935149	10 cells	4 donors	6 donors	-0.101705	5.44376	0.0375153	0.847053	0.999846
FAM120AOS	0.035373	10 cells	4 donors	6 donors	0.141384	3.88103	0.0375026	0.847078	0.999846
TP53INP2	0.0229721	10 cells	4 donors	6 donors	0.155311	3.23792	0.0375023	0.847079	0.999846
BBS12	0.00670868	10 cells	4 donors	6 donors	-0.204299	2.72358	0.0429122	0.84721	0.999846
LINC00612	0.00569221	10 cells	4 donors	6 donors	-0.233392	2.61553	0.062802	0.847318	0.999846
KXD1	0.0441147	10 cells	4 donors	6 donors	0.146999	3.93086	0.0373725	0.84734	0.999846
ROMO1	0.0376093	10 cells	4 donors	6 donors	-0.172771	3.59033	0.0373685	0.847349	0.999846
ZFP30	0.175442	10 cells	4 donors	6 donors	-0.0933057	5.92998	0.0373606	0.847365	0.999846
FAM71F1	0.0146371	10 cells	4 donors	6 donors	0.342892	2.89294	0.139926	0.847391	0.999846
CDK9	0.056109	10 cells	4 donors	6 donors	-0.123947	4.29995	0.0373217	0.847443	0.999846
ILK	0.0496036	10 cells	4 donors	6 donors	0.13644	4.01934	0.0373002	0.847487	0.999846
FAM53B	0.0138239	10 cells	4 donors	6 donors	-0.159465	3.39604	0.0372732	0.847541	0.999846
AP002495.2	0.12035	10 cells	4 donors	6 donors	-0.0933111	5.87419	0.0372701	0.847547	0.999846
C1orf35	0.0699329	10 cells	4 donors	6 donors	-0.113678	4.73118	0.0372493	0.847589	0.999846
AC232271.1	0.00528563	10 cells	4 donors	6 donors	-0.213917	2.7195	0.0591011	0.847605	0.999846
RHOBTB1	0.0363895	10 cells	4 donors	6 donors	-0.1455	4.04639	0.0371171	0.847857	0.999846
AL445472.1	0.0744054	10 cells	4 donors	6 donors	0.09639	6.05457	0.0370799	0.847932	0.999846
HTT	0.311852	10 cells	4 donors	6 donors	-0.0754588	7.08305	0.0370536	0.847985	0.999846
C1QTNF4	0.0296808	10 cells	4 donors	6 donors	0.157426	3.41119	0.0369983	0.848097	0.999846
DACT3	0.0105713	10 cells	4 donors	6 donors	0.175716	2.76943	0.0369859	0.848122	0.999846
NLRC3	0.00996137	10 cells	4 donors	6 donors	-0.170448	3.0236	0.0369835	0.848127	0.999846
SDCCAG8	0.441756	10 cells	4 donors	6 donors	-0.0746027	7.6636	0.0369769	0.848141	0.999846
IFNLR1	0.0416751	10 cells	4 donors	6 donors	0.315704	3.96681	0.16685	0.84815	0.999846
ZNF197	0.156739	10 cells	4 donors	6 donors	0.0851007	6.15265	0.0369176	0.848261	0.999846
AC073610.3	0.0207359	10 cells	4 donors	6 donors	0.170644	3.76671	0.0368823	0.848332	0.999846
BECN1	0.040862	10 cells	4 donors	6 donors	-0.155098	3.91734	0.0368604	0.848377	0.999846
NMD3	0.288473	10 cells	4 donors	6 donors	0.0746588	7.60669	0.0368322	0.848434	0.999846
PTPN20	0.0319171	10 cells	4 donors	6 donors	-0.174112	3.58717	0.0368303	0.848438	0.999846
SERGEF	0.294979	10 cells	4 donors	6 donors	0.0793942	7.11691	0.0368124	0.848474	0.999846
ADAMTS2	0.0126042	10 cells	4 donors	6 donors	0.252739	3.03577	0.0367905	0.848519	0.999846
ERCC4	0.0433015	10 cells	4 donors	6 donors	0.133342	4.47355	0.0367722	0.848556	0.999846
FOXJ3	0.348851	10 cells	4 donors	6 donors	-0.0746864	7.07012	0.0367578	0.848586	0.999846
BACE2	0.164871	10 cells	4 donors	6 donors	0.0910402	5.593	0.0367544	0.848592	0.999846
GXYLT2	0.0485871	10 cells	4 donors	6 donors	-0.139623	4.18497	0.0367159	0.848671	0.999846
ZNF788P	0.0329335	10 cells	4 donors	6 donors	-0.125241	4.26188	0.0366416	0.848822	0.999846
DCST2	0.00894491	10 cells	4 donors	6 donors	-0.151377	3.21166	0.0366406	0.848824	0.999846
TMEM109	0.00996137	10 cells	4 donors	6 donors	-0.159875	2.82544	0.0366381	0.848829	0.999846
WDR24	0.0136207	10 cells	4 donors	6 donors	-0.150227	3.12014	0.0366149	0.848877	0.999846
SLC31A1	0.0376093	10 cells	4 donors	6 donors	0.151079	4.05751	0.0365299	0.84905	0.999846
CATSPERG	0.0124009	10 cells	4 donors	6 donors	0.241065	2.89384	0.0719153	0.849191	0.999846
TBC1D5	0.713966	10 cells	4 donors	6 donors	0.0740647	9.20827	0.0364574	0.849198	0.999846
EHD3	0.0290709	10 cells	4 donors	6 donors	0.161193	3.62187	0.0364366	0.84924	0.999846
ZNF473	0.010368	10 cells	4 donors	6 donors	-0.17162	2.9694	0.0364347	0.849244	0.999846
AC026333.3	0.0109778	10 cells	4 donors	6 donors	0.491628	3.29119	0.321861	0.849292	0.999846
HAGHL	0.0628176	10 cells	4 donors	6 donors	-0.129161	4.27266	0.0363962	0.849323	0.999846
SURF6	0.038829	10 cells	4 donors	6 donors	-0.13821	3.93072	0.0363334	0.849451	0.999846
CCDC13	0.400081	10 cells	4 donors	6 donors	-0.0745859	7.76503	0.0362855	0.84955	0.999846
CAPN5	0.0150437	10 cells	4 donors	6 donors	0.18045	3.2115	0.0362812	0.849558	0.999846
DHX35	0.0833503	10 cells	4 donors	6 donors	0.110249	4.99797	0.0362702	0.849581	0.999846
CD81-AS1	0.00975808	10 cells	4 donors	6 donors	-0.153598	3.11327	0.0362567	0.849608	0.999846
RPL8	0.18886	10 cells	4 donors	6 donors	-0.091002	6.06435	0.0362248	0.849674	0.999846
FBXL18	0.0624111	10 cells	4 donors	6 donors	0.118626	4.6463	0.0362149	0.849694	0.999846
PPM1F	0.0412686	10 cells	4 donors	6 donors	0.134854	4.24656	0.0362064	0.849711	0.999846
DNPH1	0.0136207	10 cells	4 donors	6 donors	-0.172671	2.72746	0.0361689	0.849788	0.999846
MTIF3	0.173409	10 cells	4 donors	6 donors	0.0848828	6.06461	0.036165	0.849796	0.999846
TMEM209	0.071356	10 cells	4 donors	6 donors	-0.115694	4.89391	0.0361167	0.849896	0.999846
AL163051.2	0.00630209	10 cells	4 donors	6 donors	-0.343461	2.81291	0.121873	0.849908	0.999846
NBPF15	0.100834	10 cells	4 donors	6 donors	0.0962216	5.37892	0.0361023	0.849925	0.999846
RSBN1	0.145965	10 cells	4 donors	6 donors	-0.0886845	5.69527	0.0360314	0.850071	0.999846
FASTK	0.0624111	10 cells	4 donors	6 donors	0.129982	4.25385	0.036	0.850135	0.999846
SNX2	0.194755	10 cells	4 donors	6 donors	0.0940389	6.18408	0.0359349	0.850269	0.999846
TXNRD1	0.15308	10 cells	4 donors	6 donors	-0.0861515	6.1757	0.0359342	0.850271	0.999846
ZBTB4	0.20309	10 cells	4 donors	6 donors	-0.0818479	6.57898	0.0358993	0.850343	0.999846
PPFIA1	0.284204	10 cells	4 donors	6 donors	0.0775462	6.94878	0.035891	0.85036	0.999846
LINC01128	0.0406587	10 cells	4 donors	6 donors	-0.131782	4.0749	0.0358145	0.850517	0.999846
TMEM123	0.0113844	10 cells	4 donors	6 donors	0.174925	3.00373	0.0357909	0.850566	0.999846
SHF	0.0705428	10 cells	4 donors	6 donors	0.10765	4.90948	0.0357835	0.850581	0.999846
MCM7	0.0211425	10 cells	4 donors	6 donors	0.159904	3.26777	0.0376035	0.850672	0.999846
CCDC93	0.198211	10 cells	4 donors	6 donors	-0.0821121	6.14154	0.0357374	0.850676	0.999846
CD4	0.0107745	10 cells	4 donors	6 donors	0.178924	3.04	0.0357334	0.850685	0.999846
C19orf57	0.0134174	10 cells	4 donors	6 donors	-0.157771	3.35587	0.0357273	0.850697	0.999846
PNPLA3	0.20431	10 cells	4 donors	6 donors	-0.0861628	6.15191	0.0357133	0.850726	0.999846
CAT	0.045741	10 cells	4 donors	6 donors	0.145356	4.05427	0.0357064	0.85074	0.999846
RNF20	0.122179	10 cells	4 donors	6 donors	0.0949867	5.4709	0.0356922	0.85077	0.999846
ATP1B1	0.0638341	10 cells	4 donors	6 donors	0.152269	4.03076	0.0356278	0.850903	0.999846
HMGCS1	0.0961578	10 cells	4 donors	6 donors	0.118095	4.62186	0.0356148	0.85093	0.999846
MYO5A	0.636105	10 cells	4 donors	6 donors	-0.0710876	8.8648	0.0356133	0.850933	0.999846
AC138965.2	0.00772515	10 cells	4 donors	6 donors	-0.161807	2.75957	0.0356121	0.850935	0.999846
LMTK2	0.176052	10 cells	4 donors	6 donors	0.0880753	5.87769	0.0356049	0.85095	0.999846
VEZT	0.3889	10 cells	4 donors	6 donors	0.0730832	7.49651	0.0355617	0.851039	0.999846
APC2	0.0670868	10 cells	4 donors	6 donors	0.200248	4.04529	0.0803774	0.851105	0.999846
MT-CYB	0.528969	10 cells	4 donors	6 donors	0.0957715	11.1561	0.0355108	0.851145	0.999846
CACNG2	0.361252	10 cells	4 donors	6 donors	0.0760519	7.06285	0.0354866	0.851195	0.999846
MUC1	0.00589551	10 cells	4 donors	6 donors	-0.145665	2.8078	0.0354309	0.85131	0.999846
Z93930.2	0.0847733	10 cells	4 donors	6 donors	-0.0977713	5.48597	0.0354289	0.851314	0.999846
ATRX	0.730636	10 cells	4 donors	6 donors	0.0710716	9.17068	0.035414	0.851345	0.999846
JADE1	0.147591	10 cells	4 donors	6 donors	-0.0859567	5.75552	0.0353814	0.851413	0.999846
MSRB2	0.0931084	10 cells	4 donors	6 donors	-0.102263	5.08727	0.0353786	0.851419	0.999846
PLD2	0.015247	10 cells	4 donors	6 donors	0.339315	2.8694	0.133051	0.851651	0.999846
SRF	0.0203293	10 cells	4 donors	6 donors	-0.154253	3.14331	0.0352594	0.851666	0.999846
ARFGAP2	0.106322	10 cells	4 donors	6 donors	0.0983728	5.18295	0.0352495	0.851687	0.999846
XYLT1	0.0654605	10 cells	4 donors	6 donors	-0.0974559	5.62399	0.035247	0.851692	0.999846
DDT	0.0327302	10 cells	4 donors	6 donors	0.421626	3.62842	0.26948	0.85187	0.999846
CRNKL1	0.0376093	10 cells	4 donors	6 donors	0.14663	3.96757	0.0351438	0.851907	0.999846
RCVRN	0.05062	10 cells	4 donors	6 donors	-0.102591	5.40801	0.0351209	0.851955	0.999846
NSMCE1	0.0670868	10 cells	4 donors	6 donors	-0.110317	4.81303	0.0350961	0.852006	0.999846
AC003006.1	0.0687132	10 cells	4 donors	6 donors	0.110101	4.75012	0.0350906	0.852018	0.999846
LINC01607	0.00996137	10 cells	4 donors	6 donors	-0.431747	3.05295	0.234644	0.852196	0.999846
AP2B1	0.276072	10 cells	4 donors	6 donors	0.0769446	6.69944	0.0350006	0.852205	0.999846
SIRT7	0.022159	10 cells	4 donors	6 donors	0.43726	3.05438	0.231927	0.85221	0.999846
AL158071.4	0.0483838	10 cells	4 donors	6 donors	0.111766	4.74999	0.034972	0.852265	0.999846
RETREG3	0.181948	10 cells	4 donors	6 donors	-0.082741	6.0394	0.0348882	0.85244	0.999846
NT5C3B	0.0341533	10 cells	4 donors	6 donors	-0.158938	3.6668	0.0348758	0.852466	0.999846
AC009948.1	0.0514332	10 cells	4 donors	6 donors	0.122547	4.40797	0.0348665	0.852485	0.999846
BMS1	0.134783	10 cells	4 donors	6 donors	0.0905247	5.64489	0.0348616	0.852496	0.999846
FAM168B	0.219354	10 cells	4 donors	6 donors	0.076455	6.50764	0.034801	0.852622	0.999846
AC009802.1	0.0091482	10 cells	4 donors	6 donors	-0.299188	2.91146	0.114665	0.852673	0.999846
HEATR1	0.121366	10 cells	4 donors	6 donors	-0.08557	5.82377	0.0347114	0.85281	0.999846
PPP1R12C	0.0750152	10 cells	4 donors	6 donors	0.131395	4.50593	0.034681	0.852874	0.999846
MED31	0.0428949	10 cells	4 donors	6 donors	0.133129	3.9163	0.0346527	0.852933	0.999846
DCAF12	0.0524497	10 cells	4 donors	6 donors	-0.127388	4.16422	0.0346518	0.852935	0.999846
MED12L	0.321813	10 cells	4 donors	6 donors	0.0746701	6.9865	0.0346185	0.853005	0.999846
POLR2K	0.0266314	10 cells	4 donors	6 donors	-0.164126	2.96437	0.0345533	0.853142	0.999846
ZNF778	0.0380159	10 cells	4 donors	6 donors	-0.127923	4.05016	0.0345464	0.853156	0.999846
GDI2	0.230941	10 cells	4 donors	6 donors	0.0830928	6.24381	0.0345347	0.853181	0.999846
RPL30	0.164668	10 cells	4 donors	6 donors	0.0928031	5.44236	0.034494	0.853266	0.999846
EXOSC8	0.060988	10 cells	4 donors	6 donors	-0.12154	4.38095	0.0344582	0.853342	0.999846
GTPBP8	0.022159	10 cells	4 donors	6 donors	0.149122	3.71829	0.0344529	0.853353	0.999846
ZC4H2	0.20248	10 cells	4 donors	6 donors	0.0789612	6.67853	0.0344201	0.853422	0.999846
CRMP1	0.169547	10 cells	4 donors	6 donors	-0.0940997	5.5991	0.0343986	0.853467	0.999846
RPS13	0.162431	10 cells	4 donors	6 donors	0.095547	5.341	0.034382	0.853502	0.999846
MFAP1	0.0567188	10 cells	4 donors	6 donors	0.118963	4.5222	0.0343636	0.853541	0.999846
CLPX	0.150234	10 cells	4 donors	6 donors	0.0886745	5.71854	0.0343475	0.853575	0.999846
RPUSD1	0.10185	10 cells	4 donors	6 donors	-0.100298	4.98333	0.034329	0.853613	0.999846
NEDD4	0.0309006	10 cells	4 donors	6 donors	0.141013	4.06305	0.0343259	0.85362	0.999846
CAMK2B	0.566782	10 cells	4 donors	6 donors	0.0715879	8.21897	0.034323	0.853626	0.999846
RFXANK	0.0160602	10 cells	4 donors	6 donors	-0.158283	2.91987	0.0343178	0.853637	0.999846
DNHD1	0.210002	10 cells	4 donors	6 donors	0.0809496	6.43253	0.0342589	0.853761	0.999846
ATG16L1	0.0626144	10 cells	4 donors	6 donors	-0.116618	4.49755	0.0342213	0.853841	0.999846
EPB41L1	0.146778	10 cells	4 donors	6 donors	0.0899582	5.72081	0.0342024	0.853881	0.999846
AC025283.2	0.0262248	10 cells	4 donors	6 donors	0.139225	3.79377	0.0341706	0.853948	0.999846
WFDC3	0.0154503	10 cells	4 donors	6 donors	-0.143845	3.68986	0.0341329	0.854028	0.999846
RFX7	0.455784	10 cells	4 donors	6 donors	0.0702857	7.8326	0.0340837	0.854131	0.999846
FAM131A	0.0239886	10 cells	4 donors	6 donors	0.143939	3.58913	0.0340639	0.854173	0.999846
AL390729.1	0.0174832	10 cells	4 donors	6 donors	0.147224	3.3289	0.0340611	0.854179	0.999846
CCDC146	0.10002	10 cells	4 donors	6 donors	-0.0886521	5.55807	0.0340394	0.854225	0.999846
RYBP	0.391746	10 cells	4 donors	6 donors	0.0764838	7.69557	0.0340205	0.854265	0.999846
ABCB1	0.0209392	10 cells	4 donors	6 donors	0.187416	3.49665	0.0340168	0.854273	0.999846
TLNRD1	0.00975808	10 cells	4 donors	6 donors	-0.152376	2.69895	0.0339855	0.854339	0.999846
PHLDB2	0.0119943	10 cells	4 donors	6 donors	0.221159	3.67472	0.0339794	0.854352	0.999846
ZSCAN5A	0.145558	10 cells	4 donors	6 donors	0.0823117	6.37848	0.0339123	0.854495	0.999846
LRRC57	0.025615	10 cells	4 donors	6 donors	0.143946	3.77048	0.0339113	0.854497	0.999846
ASH1L	0.702785	10 cells	4 donors	6 donors	0.0697475	9.07107	0.0338758	0.854572	0.999846
METTL3	0.0868063	10 cells	4 donors	6 donors	0.115808	4.55952	0.033862	0.854601	0.999846
ITGA3	0.0725757	10 cells	4 donors	6 donors	-0.109544	4.69098	0.0338494	0.854628	0.999846
FO393401.1	0.0121976	10 cells	4 donors	6 donors	0.34913	2.80372	0.0978194	0.854723	0.999846
CERKL	0.0166701	10 cells	4 donors	6 donors	0.141535	3.54161	0.0337804	0.854774	0.999846
KIAA0930	0.0378126	10 cells	4 donors	6 donors	-0.145578	3.63894	0.0337123	0.854919	0.999846
ZNF667-AS1	0.0508233	10 cells	4 donors	6 donors	-0.1273	4.07073	0.0337018	0.854942	0.999846
ISCA1	0.0605814	10 cells	4 donors	6 donors	0.126702	4.20686	0.0337008	0.854944	0.999846
AKAP6	0.726977	10 cells	4 donors	6 donors	0.0731724	9.34525	0.0335961	0.855167	0.999846
AL627171.2	0.0180931	10 cells	4 donors	6 donors	-0.133722	3.14642	0.033591	0.855178	0.999846
STAM-AS1	0.010368	10 cells	4 donors	6 donors	0.168997	2.68066	0.0335699	0.855223	0.999846
RFWD3	0.0664769	10 cells	4 donors	6 donors	-0.109452	4.86972	0.0335533	0.855258	0.999846
SLC39A14	0.0778614	10 cells	4 donors	6 donors	0.114156	4.84056	0.0335503	0.855264	0.999846
AL357054.3	0.0130108	10 cells	4 donors	6 donors	-0.160173	3.36389	0.0334207	0.855541	0.999846
INPP5E	0.0260215	10 cells	4 donors	6 donors	-0.317627	3.49852	0.143213	0.85568	0.999846
DMD	0.145558	10 cells	4 donors	6 donors	-0.0867924	8.9243	0.0333396	0.855714	0.999846
RAB2B	0.064444	10 cells	4 donors	6 donors	-0.110731	4.58797	0.0333269	0.855742	0.999846
HAUS8	0.0138239	10 cells	4 donors	6 donors	0.274215	3.08075	0.10137	0.855902	0.999846
CCHCR1	0.0154503	10 cells	4 donors	6 donors	0.332861	3.20299	0.116877	0.855918	0.999846
PPT2	0.0128075	10 cells	4 donors	6 donors	0.281873	2.77134	0.0867829	0.855926	0.999846
TBCCD1	0.0333401	10 cells	4 donors	6 donors	-0.136599	3.80866	0.0332247	0.855961	0.999846
JAKMIP1	0.0227689	10 cells	4 donors	6 donors	0.167915	3.68802	0.0332115	0.855989	0.999846
SKIV2L	0.0166701	10 cells	4 donors	6 donors	0.183898	3.15534	0.0483632	0.856032	0.999846
MKLN1-AS	0.00589551	10 cells	4 donors	6 donors	0.15864	2.75465	0.0331098	0.856207	0.999846
WWC2	0.139256	10 cells	4 donors	6 donors	0.085275	5.81382	0.0331012	0.856226	0.999846
CFAP97	0.104899	10 cells	4 donors	6 donors	0.0912449	5.42133	0.033033	0.856372	0.999846
STAT1	0.0630209	10 cells	4 donors	6 donors	0.13371	4.35134	0.033018	0.856404	0.999846
RABGAP1	0.365928	10 cells	4 donors	6 donors	0.0705894	7.35355	0.0329917	0.856461	0.999846
Z68871.1	0.0268347	10 cells	4 donors	6 donors	-0.209555	3.63524	0.0713732	0.856558	0.999846
TMEM178B	0.515959	10 cells	4 donors	6 donors	0.0734446	8.46167	0.0328026	0.856868	0.999846
GSR	0.0719658	10 cells	4 donors	6 donors	-0.126913	4.6476	0.0327836	0.856909	0.999846
GPR12	0.0148404	10 cells	4 donors	6 donors	0.224226	2.59311	0.0535676	0.857003	0.999846
AC073508.3	0.0168733	10 cells	4 donors	6 donors	-0.223575	3.25158	0.0706631	0.857127	0.999846
AP4B1	0.0508233	10 cells	4 donors	6 donors	0.124284	4.47418	0.0326378	0.857224	0.999846
COL1A2	0.0111811	10 cells	4 donors	6 donors	-0.169376	2.87166	0.0326349	0.857231	0.999846
AC003102.1	0.0569221	10 cells	4 donors	6 donors	-0.113455	4.73638	0.0326204	0.857262	0.999846
NSUN2	0.0933116	10 cells	4 donors	6 donors	0.0966671	5.17458	0.0325452	0.857425	0.999846
UQCR11	0.0947347	10 cells	4 donors	6 donors	-0.120705	4.47319	0.0325316	0.857454	0.999846
SDAD1	0.107745	10 cells	4 donors	6 donors	-0.0896551	5.40564	0.0325275	0.857463	0.999846
NDRG4	0.0973775	10 cells	4 donors	6 donors	0.135315	3.93917	0.0324977	0.857528	0.999846
ATMIN	0.0306973	10 cells	4 donors	6 donors	-0.136179	3.9008	0.0324855	0.857554	0.999846
COQ10A	0.0178898	10 cells	4 donors	6 donors	0.154406	3.23937	0.0324689	0.85759	0.999846
ZNF233	0.020126	10 cells	4 donors	6 donors	0.147054	3.41476	0.0324389	0.857655	0.999846
LIN52	0.221793	10 cells	4 donors	6 donors	0.0757134	6.55343	0.0324362	0.857661	0.999846
RNFT1	0.0241919	10 cells	4 donors	6 donors	0.488943	3.21674	0.311779	0.857672	0.999846
THRAP3	0.366335	10 cells	4 donors	6 donors	0.071057	7.16854	0.0324041	0.857731	0.999846
OTUD6B-AS1	0.0723724	10 cells	4 donors	6 donors	0.105255	4.70882	0.032341	0.857868	0.999846
AC090844.2	0.0115877	10 cells	4 donors	6 donors	0.148383	3.33018	0.0323396	0.857871	0.999846
LMO4	0.216711	10 cells	4 donors	6 donors	-0.0814826	6.26741	0.0322803	0.858	0.999846
SLC26A5	0.0268347	10 cells	4 donors	6 donors	0.125112	4.05328	0.0322507	0.858064	0.999846
VSTM2B	0.360033	10 cells	4 donors	6 donors	-0.0749285	7.72424	0.0321689	0.858242	0.999846
AL672277.1	0.0154503	10 cells	4 donors	6 donors	0.273647	3.62054	0.11552	0.858274	0.999846
ZDHHC23	0.0162635	10 cells	4 donors	6 donors	0.145808	3.185	0.0321423	0.8583	0.999846
ZNF768	0.0211425	10 cells	4 donors	6 donors	0.15821	3.51043	0.0320859	0.858423	0.999846
TRAM1L1	0.0136207	10 cells	4 donors	6 donors	0.183515	3.19706	0.0388459	0.858495	0.999846
TDRP	0.225046	10 cells	4 donors	6 donors	0.0766303	6.40968	0.032034	0.858537	0.999846
CEP89	0.125635	10 cells	4 donors	6 donors	-0.0815278	5.92219	0.0320339	0.858537	0.999846
CPT1C	0.188453	10 cells	4 donors	6 donors	0.0868319	5.70753	0.0320072	0.858595	0.999846
CPQ	0.249034	10 cells	4 donors	6 donors	0.0740274	6.92645	0.031979	0.858657	0.999846
TRIM28	0.065867	10 cells	4 donors	6 donors	-0.122162	4.44127	0.0319657	0.858686	0.999846
MAPK1IP1L	0.127668	10 cells	4 donors	6 donors	-0.0855272	5.8074	0.031933	0.858758	0.999846
AF131215.6	0.0376093	10 cells	4 donors	6 donors	0.140402	4.17514	0.0318964	0.858838	0.999846
RNF130	0.4938	10 cells	4 donors	6 donors	0.0675396	7.81159	0.0318799	0.858874	0.999846
DLGAP4	0.216304	10 cells	4 donors	6 donors	-0.0754846	6.75481	0.0318193	0.859006	0.999846
RCHY1	0.109372	10 cells	4 donors	6 donors	0.0939386	5.19878	0.0318042	0.85904	0.999846
AC097534.2	0.101037	10 cells	4 donors	6 donors	-0.0918629	5.2793	0.0317698	0.859115	0.999846
NOB1	0.0241919	10 cells	4 donors	6 donors	0.149506	3.46135	0.0317419	0.859176	0.999846
YY1AP1	0.275869	10 cells	4 donors	6 donors	-0.0718608	6.70422	0.0317275	0.859208	0.999846
TAMM41	0.174222	10 cells	4 donors	6 donors	-0.0830391	6.05926	0.0316731	0.859327	0.999846
BRMS1L	0.0475706	10 cells	4 donors	6 donors	0.128591	4.10931	0.0315431	0.859613	0.999846
ZHX3	0.159179	10 cells	4 donors	6 donors	0.0820979	5.925	0.0315194	0.859665	0.999846
LINC01237	0.0184997	10 cells	4 donors	6 donors	0.13987	3.766	0.0315145	0.859676	0.999846
WWC1	0.0384224	10 cells	4 donors	6 donors	0.127565	4.27971	0.0315133	0.859679	0.999846
PTPRO	0.0774548	10 cells	4 donors	6 donors	-0.127701	4.20876	0.0314778	0.859757	0.999846
DDX25	0.0821305	10 cells	4 donors	6 donors	-0.0952802	5.07266	0.0314472	0.859825	0.999846
SPPL2B	0.111405	10 cells	4 donors	6 donors	0.0980348	5.16884	0.0314419	0.859836	0.999846
CTDNEP1	0.0437081	10 cells	4 donors	6 donors	-0.137805	3.74796	0.0314201	0.859884	0.999846
ZRSR2	0.12035	10 cells	4 donors	6 donors	-0.0849468	5.56627	0.0314119	0.859902	0.999846
NLRP14	0.0150437	10 cells	4 donors	6 donors	-0.13691	3.51075	0.031367	0.860001	0.999846
TAF6	0.0309006	10 cells	4 donors	6 donors	0.391283	3.39947	0.213629	0.860026	0.999846
POGZ	0.582232	10 cells	4 donors	6 donors	-0.0674308	8.7943	0.0313509	0.860037	0.999846
FAM185A	0.140272	10 cells	4 donors	6 donors	-0.0812335	5.84378	0.0313012	0.860147	0.999846
UPF1	0.0654605	10 cells	4 donors	6 donors	-0.105732	4.58021	0.031246	0.860269	0.999846
CEBPD	0.0343566	10 cells	4 donors	6 donors	-0.137232	3.83378	0.0312369	0.860289	0.999846
FIP1L1	0.0737955	10 cells	4 donors	6 donors	-0.0990305	4.92533	0.0312309	0.860302	0.999846
DERL1	0.0670868	10 cells	4 donors	6 donors	0.113158	4.54133	0.0312223	0.860321	0.999846
LSM1	0.0266314	10 cells	4 donors	6 donors	0.456005	3.50654	0.314031	0.860399	0.999846
CEPT1	0.145355	10 cells	4 donors	6 donors	0.0881152	5.54943	0.0311538	0.860473	0.999846
KDM4B	0.455987	10 cells	4 donors	6 donors	-0.0696592	7.79363	0.0311001	0.860592	0.999846
SSR1	0.174832	10 cells	4 donors	6 donors	-0.0787838	6.06528	0.0310827	0.860631	0.999846
AC005520.2	0.00650539	10 cells	4 donors	6 donors	0.475596	2.86586	0.239196	0.860666	0.999846
NSUN7	0.00365928	10 cells	4 donors	6 donors	-0.172465	2.6753	0.0310208	0.860768	0.999846
LINC02241	0.018703	10 cells	4 donors	6 donors	-0.140209	3.53358	0.0309611	0.860901	0.999846
NKIRAS2	0.0191096	10 cells	4 donors	6 donors	0.14201	3.16965	0.0309607	0.860902	0.999846
LINC00662	0.265095	10 cells	4 donors	6 donors	-0.0714223	7.13781	0.0309553	0.860914	0.999846
MREG	0.0853832	10 cells	4 donors	6 donors	-0.0984866	5.29091	0.0309215	0.860989	0.999846
ZBTB6	0.0180931	10 cells	4 donors	6 donors	-0.135183	3.35245	0.0309151	0.861003	0.999846
BAHCC1	0.17097	10 cells	4 donors	6 donors	-0.0844546	5.52614	0.0308787	0.861084	0.999846
FBN2	0.0109778	10 cells	4 donors	6 donors	0.150827	2.90428	0.0308623	0.861121	0.999846
IQCN	0.103273	10 cells	4 donors	6 donors	-0.0876608	5.66473	0.0308599	0.861126	0.999846
AP003059.1	0.0282578	10 cells	4 donors	6 donors	0.127456	3.95596	0.0308335	0.861185	0.999846
ATXN7L3	0.0323236	10 cells	4 donors	6 donors	-0.143223	3.62231	0.0308317	0.861189	0.999846
ARHGEF10L	0.215084	10 cells	4 donors	6 donors	-0.0850065	5.98718	0.0308002	0.861259	0.999846
IPO13	0.0361862	10 cells	4 donors	6 donors	-0.14103	3.75776	0.0307622	0.861344	0.999846
C3orf22	0.00345599	10 cells	4 donors	6 donors	0.352755	2.71476	0.124713	0.861466	0.999846
ERLIN1	0.0636308	10 cells	4 donors	6 donors	0.106172	4.66434	0.0306413	0.861614	0.999846
FARSA	0.0359829	10 cells	4 donors	6 donors	-0.13015	3.79446	0.0305778	0.861755	0.999846
PAXIP1-AS1	0.0418784	10 cells	4 donors	6 donors	0.120649	4.09655	0.0305063	0.861916	0.999846
MACC1	0.0148404	10 cells	4 donors	6 donors	-0.264373	2.85132	0.0737573	0.862005	0.999846
EPSTI1	0.00650539	10 cells	4 donors	6 donors	-0.272057	2.59726	0.0681375	0.862088	0.999846
ZNF79	0.0154503	10 cells	4 donors	6 donors	0.153191	3.02683	0.0304288	0.862089	0.999846
ETS2	0.025615	10 cells	4 donors	6 donors	-0.133812	3.38156	0.0304123	0.862126	0.999846
ERI3	0.219963	10 cells	4 donors	6 donors	-0.0711361	6.53825	0.0303245	0.862323	0.999846
PDPN	0.00996137	10 cells	4 donors	6 donors	-0.186579	2.69951	0.0302913	0.862398	0.999846
ANKRA2	0.08457	10 cells	4 donors	6 donors	0.110941	4.56486	0.0302003	0.862603	0.999846
BTAF1	0.314495	10 cells	4 donors	6 donors	-0.0685078	7.21804	0.0301998	0.862604	0.999846
STRADA	0.0420817	10 cells	4 donors	6 donors	-0.135745	3.83202	0.0301828	0.862642	0.999846
TRAPPC9	0.494206	10 cells	4 donors	6 donors	0.0683363	8.28913	0.0301758	0.862658	0.999846
EIF2AK3	0.121569	10 cells	4 donors	6 donors	-0.0807962	5.70748	0.0301581	0.862698	0.999846
SLC27A1	0.0863997	10 cells	4 donors	6 donors	-0.0927158	5.00318	0.0301304	0.86276	0.999846
MPI	0.0294775	10 cells	4 donors	6 donors	-0.127694	3.65915	0.030039	0.862966	0.999846
MTUS1	0.334214	10 cells	4 donors	6 donors	0.0691354	7.10934	0.0299756	0.86311	0.999846
DPEP1	0.0243952	10 cells	4 donors	6 donors	0.438937	3.85533	0.334093	0.863175	0.999846
TAS2R4	0.0272413	10 cells	4 donors	6 donors	-0.187672	3.69412	0.0554163	0.863182	0.999846
AC097532.2	0.00467575	10 cells	4 donors	6 donors	-0.154505	2.62573	0.0299435	0.863182	0.999846
EIF2AK1	0.124416	10 cells	4 donors	6 donors	-0.0848776	5.61421	0.0299431	0.863183	0.999846
GM2A	0.0280545	10 cells	4 donors	6 donors	0.133738	3.59241	0.029943	0.863183	0.999846
PRR11	0.0203293	10 cells	4 donors	6 donors	0.209154	3.66011	0.0608824	0.863202	0.999846
MAPK6	0.182761	10 cells	4 donors	6 donors	0.0770097	5.89128	0.0298613	0.863368	0.999846
SLC25A17	0.105306	10 cells	4 donors	6 donors	0.0910445	5.22231	0.0298204	0.863461	0.999846
MORN2	0.0168733	10 cells	4 donors	6 donors	0.273111	3.29329	0.101109	0.863465	0.999846
SLTM	0.395812	10 cells	4 donors	6 donors	-0.0657775	7.57064	0.0298151	0.863473	0.999846
POPDC2	0.0119943	10 cells	4 donors	6 donors	-0.153305	3.05698	0.0297975	0.863513	0.999846
TROVE2	0.138239	10 cells	4 donors	6 donors	-0.0856978	5.43611	0.0297707	0.863573	0.999846
AMPD2	0.0618012	10 cells	4 donors	6 donors	0.120934	4.1109	0.0296639	0.863816	0.999846
AP1S3	0.0583452	10 cells	4 donors	6 donors	-0.115138	4.23574	0.0296566	0.863833	0.999846
LINC01833	0.0359829	10 cells	4 donors	6 donors	-0.142077	3.73721	0.0296378	0.863875	0.999846
LGMN	0.0593617	10 cells	4 donors	6 donors	0.12376	4.56695	0.029604	0.863952	0.999846
ZNF266	0.0884326	10 cells	4 donors	6 donors	-0.0882524	5.13595	0.0295843	0.863997	0.999846
ARHGAP24	0.0937182	10 cells	4 donors	6 donors	-0.113939	4.80733	0.0295611	0.86405	0.999846
ARAF	0.0516365	10 cells	4 donors	6 donors	0.137997	3.87271	0.0295474	0.864081	0.999846
ZNF671	0.0254117	10 cells	4 donors	6 donors	0.149778	3.70074	0.029482	0.86423	0.999846
VCPKMT	0.0559057	10 cells	4 donors	6 donors	0.111742	4.31685	0.0294809	0.864233	0.999846
LONRF1	0.174019	10 cells	4 donors	6 donors	0.073357	6.2785	0.0294071	0.864401	0.999846
AC087500.1	0.137223	10 cells	4 donors	6 donors	-0.0862283	6.09253	0.0293855	0.86445	0.999846
TMC4	0.0144338	10 cells	4 donors	6 donors	-0.137364	3.46481	0.0293123	0.864617	0.999846
ACADM	0.240699	10 cells	4 donors	6 donors	-0.0702816	6.51863	0.0292742	0.864705	0.999846
PNPLA7	0.081114	10 cells	4 donors	6 donors	-0.0963968	5.23962	0.0292721	0.864709	0.999846
L3MBTL4	0.0248018	10 cells	4 donors	6 donors	-0.140641	3.90319	0.0292674	0.86472	0.999846
TENT4A	0.132141	10 cells	4 donors	6 donors	-0.0808721	5.77	0.0292229	0.864822	0.999846
NUBPL	0.279732	10 cells	4 donors	6 donors	-0.0684566	7.13497	0.0292066	0.864859	0.999846
RNF219	0.0918886	10 cells	4 donors	6 donors	-0.0939024	5.19478	0.0291641	0.864957	0.999846
PSMA6	0.037406	10 cells	4 donors	6 donors	0.313602	4.04589	0.178285	0.865121	0.999846
PGM1	0.0703395	10 cells	4 donors	6 donors	-0.11185	4.5114	0.0290756	0.86516	0.999846
MFN2	0.107542	10 cells	4 donors	6 donors	-0.0922983	5.27645	0.0290282	0.865269	0.999846
POLR3E	0.111811	10 cells	4 donors	6 donors	-0.0875219	5.14991	0.0290281	0.865269	0.999846
SLC19A1	0.0756251	10 cells	4 donors	6 donors	-0.095235	4.93635	0.0290149	0.865299	0.999846
MARCKSL1	0.020126	10 cells	4 donors	6 donors	-0.122654	3.23066	0.0290056	0.865321	0.999846
LARS	0.27221	10 cells	4 donors	6 donors	-0.0710004	6.53673	0.0289778	0.865385	0.999846
FRG1-DT	0.0782679	10 cells	4 donors	6 donors	0.0949509	5.21509	0.028954	0.865439	0.999846
LMNB2	0.0309006	10 cells	4 donors	6 donors	-0.143647	3.66247	0.0289506	0.865447	0.999846
C1orf112	0.0524497	10 cells	4 donors	6 donors	-0.113561	4.42838	0.0289356	0.865482	0.999846
ATL1	0.0707461	10 cells	4 donors	6 donors	0.111918	4.5779	0.0289271	0.865501	0.999846
RP9	0.0367961	10 cells	4 donors	6 donors	-0.116235	4.05507	0.0289019	0.865559	0.999846
TFAP4	0.0237853	10 cells	4 donors	6 donors	0.23365	3.46732	0.0790961	0.865624	0.999846
CYP4X1	0.0178898	10 cells	4 donors	6 donors	0.224543	2.96198	0.0468444	0.865634	0.999846
HADHA	0.144745	10 cells	4 donors	6 donors	0.0797708	5.81304	0.028865	0.865644	0.999846
MELTF-AS1	0.0487904	10 cells	4 donors	6 donors	0.129975	4.00992	0.0288383	0.865706	0.999846
ARHGAP44	0.0959545	10 cells	4 donors	6 donors	-0.101401	4.71704	0.0288277	0.86573	0.999846
NIPSNAP3B	0.0640374	10 cells	4 donors	6 donors	0.0939439	5.01386	0.0288093	0.865773	0.999846
ANXA7	0.188046	10 cells	4 donors	6 donors	-0.0720694	6.30938	0.0287827	0.865834	0.999846
AL162274.1	0.00406587	10 cells	4 donors	6 donors	0.152922	2.67174	0.0287683	0.865867	0.999846
EPS8L2	0.00752185	10 cells	4 donors	6 donors	-0.341559	2.68931	0.118824	0.865908	0.999846
LASP1	0.15064	10 cells	4 donors	6 donors	-0.0871308	5.34799	0.028723	0.865972	0.999846
ALOX5AP	0.00284611	10 cells	4 donors	6 donors	-0.16184	2.68821	0.0286814	0.866068	0.999846
HMBS	0.0146371	10 cells	4 donors	6 donors	0.522207	3.29159	0.30442	0.866143	0.999846
AC011451.3	0.0357796	10 cells	4 donors	6 donors	0.136024	4.06498	0.0360199	0.866174	0.999846
ST3GAL3	0.038829	10 cells	4 donors	6 donors	-0.115766	4.03295	0.0286355	0.866174	0.999846
ZNF329	0.0634275	10 cells	4 donors	6 donors	-0.0957402	4.96709	0.0286207	0.866209	0.999846
DECR1	0.0912787	10 cells	4 donors	6 donors	0.0875851	5.24967	0.0285667	0.866334	0.999846
PDLIM2	0.0101647	10 cells	4 donors	6 donors	0.401563	2.87295	0.181656	0.86634	0.999846
RABEPK	0.0825371	10 cells	4 donors	6 donors	0.0930082	5.16505	0.0285571	0.866356	0.999846
PHF10	0.0774548	10 cells	4 donors	6 donors	0.103876	4.5965	0.0285251	0.86643	0.999846
GPRASP1	0.109778	10 cells	4 donors	6 donors	-0.0882388	5.1285	0.0284836	0.866526	0.999846
SALL4	0.0142305	10 cells	4 donors	6 donors	0.573149	2.70695	0.216713	0.866536	0.999846
ZNF487	0.0400488	10 cells	4 donors	6 donors	-0.119109	4.50794	0.0284456	0.866615	0.999846
CDC25B	0.126855	10 cells	4 donors	6 donors	0.0923683	5.06505	0.0284386	0.866631	0.999846
KIAA0355	0.273226	10 cells	4 donors	6 donors	-0.0700636	6.84751	0.0284346	0.86664	0.999846
CFAP54	0.0266314	10 cells	4 donors	6 donors	-0.33521	3.19946	0.163121	0.866696	0.999846
EVI5	0.426509	10 cells	4 donors	6 donors	-0.0643078	7.70377	0.0283964	0.866729	0.999846
AP001341.1	0.00833503	10 cells	4 donors	6 donors	0.247359	3.01953	0.0640258	0.866735	0.999846
ADAM22	0.441756	10 cells	4 donors	6 donors	0.0679803	7.82552	0.0283692	0.866792	0.999846
TTC33	0.104493	10 cells	4 donors	6 donors	-0.0843877	5.47306	0.0283412	0.866857	0.999846
GLE1	0.125839	10 cells	4 donors	6 donors	0.0860569	5.50188	0.0283166	0.866914	0.999846
STARD3NL	0.0630209	10 cells	4 donors	6 donors	-0.112932	4.29869	0.0282844	0.866989	0.999846
SLC9A3R1	0.0148404	10 cells	4 donors	6 donors	0.413053	2.96205	0.119808	0.867002	0.999846
INVS	0.392153	10 cells	4 donors	6 donors	0.0647541	7.85578	0.0281384	0.86733	0.999846
PRC1-AS1	0.0121976	10 cells	4 donors	6 donors	-0.127951	3.19558	0.0281242	0.867363	0.999846
ZNF10	0.0315105	10 cells	4 donors	6 donors	-0.129496	3.70818	0.0280972	0.867426	0.999846
KLF15	0.0105713	10 cells	4 donors	6 donors	0.151809	3.03026	0.0280591	0.867515	0.999846
AL365275.1	0.0420817	10 cells	4 donors	6 donors	0.120907	4.15725	0.0280258	0.867593	0.999846
ACTR1A	0.100427	10 cells	4 donors	6 donors	0.089155	5.21118	0.0280248	0.867595	0.999846
AKIRIN2	0.0622078	10 cells	4 donors	6 donors	0.114003	4.2398	0.0280247	0.867596	0.999846
DDX52	0.126245	10 cells	4 donors	6 donors	0.0830252	5.46474	0.0280152	0.867618	0.999846
RHCE	0.0233787	10 cells	4 donors	6 donors	0.205094	3.90719	0.0721524	0.86766	0.999846
PDK1	0.127465	10 cells	4 donors	6 donors	0.0891737	5.35731	0.0279573	0.867754	0.999846
LINC01476	0.00853832	10 cells	4 donors	6 donors	0.150919	2.62097	0.0279229	0.867834	0.999846
DYRK2	0.0292742	10 cells	4 donors	6 donors	0.134976	3.53701	0.0279015	0.867884	0.999846
TTYH3	0.0455377	10 cells	4 donors	6 donors	0.14262	3.73879	0.0278755	0.867945	0.999846
AC079781.5	0.355967	10 cells	4 donors	6 donors	0.0649553	7.44014	0.0278563	0.86799	0.999846
SNX3	0.114657	10 cells	4 donors	6 donors	0.0901418	5.04697	0.0276994	0.868359	0.999846
HS3ST2	0.0746087	10 cells	4 donors	6 donors	0.0818584	5.6406	0.027665	0.86844	0.999846
ADORA1	0.00955479	10 cells	4 donors	6 donors	0.173002	2.66773	0.0276404	0.868498	0.999846
AAGAB	0.126855	10 cells	4 donors	6 donors	0.0808221	5.48789	0.0276242	0.868536	0.999846
CAP1	0.112828	10 cells	4 donors	6 donors	-0.0924158	4.99318	0.027594	0.868607	0.999846
SPOPL	0.145151	10 cells	4 donors	6 donors	0.0854835	5.6321	0.0275832	0.868633	0.999846
IRF1	0.0142305	10 cells	4 donors	6 donors	0.174386	2.99397	0.0275788	0.868643	0.999846
TPR	0.248424	10 cells	4 donors	6 donors	-0.068728	6.61345	0.0275257	0.868769	0.999846
HINFP	0.0552958	10 cells	4 donors	6 donors	0.112207	4.34167	0.0275239	0.868773	0.999846
AGT	0.00731856	10 cells	4 donors	6 donors	0.468661	2.82611	0.193685	0.868788	0.999846
NBEAL1	0.252694	10 cells	4 donors	6 donors	-0.0713439	6.93155	0.0275082	0.86881	0.999846
CIRBP	0.482415	10 cells	4 donors	6 donors	-0.067261	7.61989	0.0274953	0.86884	0.999846
TRAC	0.00670868	10 cells	4 donors	6 donors	-0.129726	2.94643	0.0274833	0.868869	0.999846
SEMA4B	0.0906688	10 cells	4 donors	6 donors	0.0921378	5.11255	0.0274564	0.868932	0.999846
MYH10	0.20126	10 cells	4 donors	6 donors	-0.0736152	6.07747	0.0273934	0.869082	0.999846
LYPLA2	0.035373	10 cells	4 donors	6 donors	0.449883	3.52914	0.298308	0.869124	0.999846
BPTF	0.767026	10 cells	4 donors	6 donors	-0.0646764	9.50803	0.0273044	0.869292	0.999846
ARPC5	0.0294775	10 cells	4 donors	6 donors	0.135279	3.49098	0.027301	0.8693	0.999846
TAF1	0.333808	10 cells	4 donors	6 donors	-0.0649213	7.18534	0.027259	0.8694	0.999846
ZNF19	0.0215491	10 cells	4 donors	6 donors	0.137039	3.73431	0.0272538	0.869413	0.999846
TMEM147	0.0437081	10 cells	4 donors	6 donors	0.123778	4.0405	0.0272309	0.869467	0.999846
FBXO25	0.0994104	10 cells	4 donors	6 donors	0.0872427	5.15044	0.0272	0.86954	0.999846
CASTOR2	0.152673	10 cells	4 donors	6 donors	-0.0794219	5.72205	0.0271748	0.8696	0.999846
CEP19	0.0091482	10 cells	4 donors	6 donors	0.14005	2.75799	0.0271276	0.869712	0.999846
ZNF547	0.00447245	10 cells	4 donors	6 donors	-0.114555	2.61327	0.027074	0.86984	0.999846
ERP44	0.20126	10 cells	4 donors	6 donors	0.076379	6.53118	0.0270581	0.869878	0.999846
ADSL	0.0252084	10 cells	4 donors	6 donors	0.142418	3.38653	0.0270578	0.869878	0.999846
CKAP2	0.0288677	10 cells	4 donors	6 donors	-0.12869	3.46649	0.0269981	0.870021	0.999846
AL022322.1	0.0091482	10 cells	4 donors	6 donors	-0.228481	2.71985	0.0577666	0.870137	0.999846
MOSPD1	0.0156536	10 cells	4 donors	6 donors	-0.167097	2.79191	0.037904	0.87015	0.999846
NQO2	0.0760317	10 cells	4 donors	6 donors	0.100765	4.75542	0.0269342	0.870173	0.999846
RGS7BP	0.0654605	10 cells	4 donors	6 donors	-0.0818751	5.45682	0.0269046	0.870244	0.999846
HIBCH	0.441147	10 cells	4 donors	6 donors	0.061866	7.80222	0.0269038	0.870246	0.999846
CUL4B	0.0933116	10 cells	4 donors	6 donors	-0.091773	4.97252	0.0268966	0.870263	0.999846
SHKBP1	0.0168733	10 cells	4 donors	6 donors	-0.249445	2.78711	0.0726797	0.870398	0.999846
AP2M1	0.129498	10 cells	4 donors	6 donors	0.090332	4.97397	0.0268264	0.870431	0.999846
FBXL15	0.049197	10 cells	4 donors	6 donors	0.118242	4.24873	0.0268085	0.870474	0.999846
CRAMP1	0.0701362	10 cells	4 donors	6 donors	-0.0946221	4.71082	0.0267919	0.870514	0.999846
CYB561D2	0.0091482	10 cells	4 donors	6 donors	0.139946	3.04689	0.0267634	0.870582	0.999846
NLGN1	0.857695	10 cells	4 donors	6 donors	-0.0739088	11.4414	0.0267383	0.870642	0.999846
GINS4	0.00650539	10 cells	4 donors	6 donors	0.133988	2.79297	0.0267371	0.870645	0.999846
RAB11FIP4	0.0347632	10 cells	4 donors	6 donors	-0.124225	3.73847	0.0267343	0.870652	0.999846
SURF2	0.0172799	10 cells	4 donors	6 donors	-0.150039	2.92359	0.0267153	0.870697	0.999846
USPL1	0.141899	10 cells	4 donors	6 donors	-0.0789401	5.69819	0.026672	0.870801	0.999846
ZNF131	0.263671	10 cells	4 donors	6 donors	-0.0665329	6.78454	0.0266679	0.870811	0.999846
ZNF350-AS1	0.0819272	10 cells	4 donors	6 donors	-0.0813943	5.35178	0.0266158	0.870936	0.999846
ALS2CR12	0.132344	10 cells	4 donors	6 donors	-0.0794203	5.78093	0.0266148	0.870938	0.999846
PPP3CB	0.372637	10 cells	4 donors	6 donors	-0.0644814	7.36607	0.0266128	0.870943	0.999846
ZC3H13	0.322017	10 cells	4 donors	6 donors	-0.064989	7.06105	0.0265918	0.870994	0.999846
COQ5	0.0577353	10 cells	4 donors	6 donors	0.104331	4.43558	0.0265581	0.871075	0.999846
PKIA	0.124009	10 cells	4 donors	6 donors	0.0837441	5.40841	0.0265435	0.87111	0.999846
RC3H2	0.193129	10 cells	4 donors	6 donors	-0.0732187	6.06442	0.0265221	0.871161	0.999846
UQCRQ	0.0668835	10 cells	4 donors	6 donors	0.122429	4.07139	0.026513	0.871183	0.999846
PLEKHF2	0.0430982	10 cells	4 donors	6 donors	0.101982	4.50893	0.0264538	0.871326	0.999846
THRB-AS1	0.00833503	10 cells	4 donors	6 donors	0.276401	3.27217	0.0935818	0.871447	0.999846
AC009630.1	0.0386257	10 cells	4 donors	6 donors	0.110577	4.30353	0.0263993	0.871457	0.999846
CYB561A3	0.0140272	10 cells	4 donors	6 donors	0.244511	3.05487	0.0771062	0.87161	0.999846
C12orf57	0.0937182	10 cells	4 donors	6 donors	0.101754	4.595	0.0263267	0.871633	0.999846
