## Supplementary material for "Single-cell quantitative trait loci analyses identify expression changes in macular degeneration risk genes": SI File 4 (part 16 of 43)

### Sheet: Rod-BC (continued)
gene	pct_cluster_exp	donor_cell_cutoff	group_1_donors	group_2_donors	logFC_pseudobulk	logCPM_pseudobulk	F_pseudobulk	PValue_pseudobulk	FDR_pseudobulk
MED12	0.0333401	10 cells	4 donors	6 donors	0.130452	3.82627	0.0263093	0.871675	0.999846
GALNT12	0.0060988	10 cells	4 donors	6 donors	-0.193902	2.72339	0.0402585	0.871712	0.999846
FAM47E	0.0414718	10 cells	4 donors	6 donors	-0.115501	4.24251	0.0262836	0.871737	0.999846
PREP	0.0672901	10 cells	4 donors	6 donors	0.0970327	4.80836	0.0262797	0.871746	0.999846
EMG1.1	0.0217524	10 cells	4 donors	6 donors	0.138822	3.64159	0.0262759	0.871756	0.999846
FMNL3	0.100834	10 cells	4 donors	6 donors	0.0806365	5.4707	0.0262729	0.871763	0.999846
ADD1	0.410653	10 cells	4 donors	6 donors	0.0655565	7.67489	0.0262311	0.871864	0.999846
URI1	0.30433	10 cells	4 donors	6 donors	0.0668192	6.8709	0.0261505	0.872059	0.999846
TENT4B	0.292946	10 cells	4 donors	6 donors	-0.0654564	6.78628	0.0261485	0.872064	0.999846
FARP2	0.212645	10 cells	4 donors	6 donors	-0.0675401	6.32584	0.0261129	0.87215	0.999846
RBBP7	0.0717626	10 cells	4 donors	6 donors	0.10295	4.42396	0.0260953	0.872193	0.999846
HDAC5	0.305753	10 cells	4 donors	6 donors	-0.0645026	6.98914	0.0260949	0.872194	0.999846
C1QTNF1	0.00792844	10 cells	4 donors	6 donors	-0.136258	2.80786	0.0260814	0.872227	0.999846
TSPYL5	0.0225656	10 cells	4 donors	6 donors	0.240478	3.67488	0.084226	0.872357	0.999846
RTBDN	0.0160602	10 cells	4 donors	6 donors	0.525338	3.40595	0.347104	0.872357	0.999846
ACADL	0.0215491	10 cells	4 donors	6 donors	-0.195835	3.06999	0.0499099	0.872371	0.999846
AL669831.5	0.0581419	10 cells	4 donors	6 donors	-0.096038	4.71004	0.0260037	0.872416	0.999846
UHRF1	0.0138239	10 cells	4 donors	6 donors	0.436996	3.38885	0.244333	0.872487	0.999846
PCED1A	0.0754218	10 cells	4 donors	6 donors	0.0999655	4.60244	0.0259431	0.872563	0.999846
NOLC1	0.0439114	10 cells	4 donors	6 donors	-0.105332	4.23072	0.0259384	0.872574	0.999846
PIGP	0.0341533	10 cells	4 donors	6 donors	0.126104	3.63635	0.0259034	0.87266	0.999846
EEA1	0.348445	10 cells	4 donors	6 donors	0.0634521	7.33976	0.025854	0.87278	0.999846
NPIPB12	0.00731856	10 cells	4 donors	6 donors	-0.345115	2.67514	0.128598	0.87279	0.999846
MTR	0.226875	10 cells	4 donors	6 donors	0.0687908	6.55009	0.0258137	0.872879	0.999846
MAK16	0.0154503	10 cells	4 donors	6 donors	-0.265479	3.14929	0.0923147	0.87301	0.999846
OCRL	0.079691	10 cells	4 donors	6 donors	0.101799	4.64796	0.0257321	0.873078	0.999846
CNOT9	0.164464	10 cells	4 donors	6 donors	-0.0729429	5.88045	0.0257316	0.873079	0.999846
CSAD	0.122586	10 cells	4 donors	6 donors	-0.0795894	5.34434	0.0257195	0.873109	0.999846
RPL34-AS1	0.0670868	10 cells	4 donors	6 donors	-0.0907946	4.93188	0.0257065	0.87314	0.999846
ST6GALNAC2	0.0132141	10 cells	4 donors	6 donors	-0.117571	3.75904	0.0256978	0.873162	0.999846
MKRN1	0.119943	10 cells	4 donors	6 donors	0.0807579	5.44856	0.0256713	0.873227	0.999846
ARHGAP18	0.0142305	10 cells	4 donors	6 donors	-0.121443	3.31527	0.0256591	0.873256	0.999846
ROGDI	0.177475	10 cells	4 donors	6 donors	0.0859461	5.20934	0.0256487	0.873282	0.999846
SLC8A3	0.654401	10 cells	4 donors	6 donors	0.0629271	9.24764	0.0255898	0.873426	0.999846
RNF168	0.203903	10 cells	4 donors	6 donors	0.069365	6.53664	0.0255874	0.873432	0.999846
MCUR1	0.0701362	10 cells	4 donors	6 donors	-0.0874341	5.07862	0.0255706	0.873473	0.999846
L2HGDH	0.168327	10 cells	4 donors	6 donors	0.0712258	5.97737	0.0255663	0.873484	0.999846
PSMD4	0.0780646	10 cells	4 donors	6 donors	0.0987584	4.58288	0.0255138	0.873613	0.999846
LEMD2	0.0660703	10 cells	4 donors	6 donors	-0.0963355	4.72382	0.0254999	0.873647	0.999846
THUMPD2	0.119943	10 cells	4 donors	6 donors	0.0823633	5.39233	0.0254872	0.873678	0.999846
RSPO2	0.00752185	10 cells	4 donors	6 donors	-0.157319	2.83593	0.0290526	0.873686	0.999846
TECR	0.162025	10 cells	4 donors	6 donors	0.0798684	5.67823	0.0253974	0.873899	0.999846
ACTN4	0.159585	10 cells	4 donors	6 donors	-0.0737574	5.70557	0.0253909	0.873915	0.999846
KHDRBS2	0.591584	10 cells	4 donors	6 donors	0.0661956	9.44504	0.0253824	0.873936	0.999846
FRMD3	0.833909	10 cells	4 donors	6 donors	0.064684	10.1774	0.025363	0.873984	0.999846
ZNF395	0.0695263	10 cells	4 donors	6 donors	-0.103673	4.48477	0.0252377	0.874293	0.999846
AL109811.3	0.010368	10 cells	4 donors	6 donors	0.297525	2.71419	0.0880469	0.874319	0.999846
SCUBE2	0.0148404	10 cells	4 donors	6 donors	-0.118242	2.92845	0.0252211	0.874334	0.999846
VAC14	0.0813173	10 cells	4 donors	6 donors	0.0955145	4.70535	0.0252003	0.874385	0.999846
GTF2E1	0.0278512	10 cells	4 donors	6 donors	0.121522	3.95496	0.0251315	0.874555	0.999846
PIGM	0.0430982	10 cells	4 donors	6 donors	0.113816	4.17551	0.0251207	0.874582	0.999846
PRKAB1	0.0286644	10 cells	4 donors	6 donors	0.146622	3.54763	0.0349085	0.874713	0.999846
NDUFV2-AS1	0.0398455	10 cells	4 donors	6 donors	-0.113508	4.42701	0.0250571	0.874739	0.999846
CACNB1	0.0245985	10 cells	4 donors	6 donors	0.252428	3.33235	0.0725974	0.874766	0.999846
ILF2	0.0538727	10 cells	4 donors	6 donors	0.111251	4.06335	0.0250281	0.874811	0.999846
PSMG3	0.0158569	10 cells	4 donors	6 donors	-0.12835	3.10487	0.0250068	0.874864	0.999846
ZNF143	0.0725757	10 cells	4 donors	6 donors	0.0890262	4.93326	0.0249845	0.874919	0.999846
CNOT1	0.244968	10 cells	4 donors	6 donors	0.0645845	6.73613	0.0249667	0.874964	0.999846
AC092794.1	0.0105713	10 cells	4 donors	6 donors	-0.138195	3.00954	0.0249642	0.87497	0.999846
ADCY9	0.256556	10 cells	4 donors	6 donors	-0.0684998	6.77365	0.0249251	0.875067	0.999846
KAT8	0.0630209	10 cells	4 donors	6 donors	0.0961927	4.85756	0.0248922	0.875149	0.999846
AZIN1-AS1	0.242122	10 cells	4 donors	6 donors	0.065511	6.98699	0.0248768	0.875187	0.999846
HPGD	0.00589551	10 cells	4 donors	6 donors	0.241452	2.6676	0.0514576	0.875378	0.999846
YME1L1	0.216304	10 cells	4 donors	6 donors	0.0650126	6.37424	0.0247967	0.875386	0.999846
NLRP2	0.0219557	10 cells	4 donors	6 donors	0.128328	3.46517	0.0247908	0.875401	0.999846
POLRMT	0.0479772	10 cells	4 donors	6 donors	0.110346	4.04967	0.024759	0.87548	0.999846
WDR13	0.11913	10 cells	4 donors	6 donors	-0.0820438	5.10345	0.0247263	0.875562	0.999846
SBNO1	0.2531	10 cells	4 donors	6 donors	-0.0658773	6.5157	0.0247214	0.875574	0.999846
TSHZ3	0.258386	10 cells	4 donors	6 donors	-0.0672336	6.64208	0.0247199	0.875578	0.999846
SERBP1	0.144745	10 cells	4 donors	6 donors	-0.0721719	5.70691	0.0246585	0.875731	0.999846
LINC00997	0.0164668	10 cells	4 donors	6 donors	0.137545	3.19932	0.0246498	0.875753	0.999846
MIR181A1HG	0.278309	10 cells	4 donors	6 donors	-0.0707441	7.21738	0.0246188	0.875831	0.999846
NDUFV1	0.196178	10 cells	4 donors	6 donors	0.073535	5.87714	0.0245605	0.875976	0.999846
RAPGEF5	0.691197	10 cells	4 donors	6 donors	-0.0625339	9.6275	0.0245553	0.87599	0.999846
TOMM7	0.161415	10 cells	4 donors	6 donors	-0.0791726	5.69489	0.0245473	0.876009	0.999846
PTBP2	0.461882	10 cells	4 donors	6 donors	-0.0597437	7.79603	0.0245324	0.876047	0.999846
ARHGEF25	0.0412686	10 cells	4 donors	6 donors	-0.105892	3.96982	0.0244183	0.876333	0.999846
AC093668.2	0.0626144	10 cells	4 donors	6 donors	-0.0993303	4.64641	0.0244124	0.876348	0.999846
MLEC	0.0937182	10 cells	4 donors	6 donors	-0.0863661	5.04736	0.0243534	0.876496	0.999846
TMTC4	0.116284	10 cells	4 donors	6 donors	-0.072985	5.66036	0.0243395	0.876531	0.999846
PIGC	0.0601748	10 cells	4 donors	6 donors	0.104267	4.56337	0.0243357	0.876541	0.999846
ZNF157	0.0321203	10 cells	4 donors	6 donors	-0.114324	3.87962	0.0243077	0.876611	0.999846
LINC00407	0.0317138	10 cells	4 donors	6 donors	-0.106919	4.30411	0.0242899	0.876656	0.999846
C1orf131	0.0412686	10 cells	4 donors	6 donors	0.115895	3.88535	0.0242663	0.876715	0.999846
NECTIN1	0.334824	10 cells	4 donors	6 donors	0.0629963	6.92701	0.024261	0.876729	0.999846
MED15	0.226875	10 cells	4 donors	6 donors	0.0643576	6.51274	0.024255	0.876744	0.999846
RMC1	0.0504168	10 cells	4 donors	6 donors	-0.103376	4.20917	0.024216	0.876842	0.999846
SEMA5B	0.0172799	10 cells	4 donors	6 donors	-0.222659	2.80505	0.0599998	0.8769	0.999846
AC005154.1	0.212035	10 cells	4 donors	6 donors	-0.0666304	6.57084	0.0241905	0.876907	0.999846
SH3YL1	0.150844	10 cells	4 donors	6 donors	-0.0728194	5.91933	0.0241868	0.876916	0.999846
AL049749.1	0.0156536	10 cells	4 donors	6 donors	0.132886	3.02958	0.0241866	0.876916	0.999846
SLC37A1	0.0430982	10 cells	4 donors	6 donors	-0.117354	3.92211	0.0241797	0.876934	0.999846
VN1R1	0.00813173	10 cells	4 donors	6 donors	0.239168	2.99689	0.0729979	0.876937	0.999846
RAB28	0.383615	10 cells	4 donors	6 donors	0.0623194	7.6912	0.0241344	0.877048	0.999846
UTP23	0.114454	10 cells	4 donors	6 donors	0.0762112	5.39136	0.0241306	0.877058	0.999846
FAM104B	0.0182964	10 cells	4 donors	6 donors	0.132229	2.98218	0.024113	0.877102	0.999846
ZNF721	0.444196	10 cells	4 donors	6 donors	0.0610615	7.86935	0.0240895	0.877162	0.999846
HYLS1	0.0207359	10 cells	4 donors	6 donors	-0.119942	3.34919	0.0240797	0.877186	0.999846
CREB3L4	0.0113844	10 cells	4 donors	6 donors	0.158733	3.42111	0.0240736	0.877202	0.999846
CD5	0.00386257	10 cells	4 donors	6 donors	-0.129845	2.68276	0.0240641	0.877226	0.999846
CASK	0.518805	10 cells	4 donors	6 donors	0.0596553	8.04614	0.0239854	0.877425	0.999846
KIF1B	0.857898	10 cells	4 donors	6 donors	0.0595774	9.94319	0.0239524	0.877509	0.999846
ADHFE1	0.0272413	10 cells	4 donors	6 donors	-0.113967	3.93334	0.0239377	0.877546	0.999846
RORB	0.368977	10 cells	4 donors	6 donors	-0.0674213	7.4134	0.023936	0.87755	0.999846
PHF21B	0.285424	10 cells	4 donors	6 donors	0.0644956	6.7648	0.023927	0.877573	0.999846
CAMK1	0.0115877	10 cells	4 donors	6 donors	-0.12834	2.95022	0.0238917	0.877663	0.999846
GLB1	0.210612	10 cells	4 donors	6 donors	-0.0658643	6.31962	0.0238831	0.877685	0.999846
KLHL42	0.148811	10 cells	4 donors	6 donors	-0.0736543	5.75636	0.023867	0.877726	0.999846
ATP5MC2	0.145965	10 cells	4 donors	6 donors	-0.0782582	5.47192	0.0238306	0.877818	0.999846
PHF1	0.0857898	10 cells	4 donors	6 donors	-0.0910593	4.74403	0.0237914	0.877918	0.999846
RIC3	0.327912	10 cells	4 donors	6 donors	0.0603892	7.02695	0.0237847	0.877935	0.999846
APOBEC2	0.0254117	10 cells	4 donors	6 donors	-0.105262	4.24698	0.023772	0.877967	0.999846
CNGB3	0.0203293	10 cells	4 donors	6 donors	-0.161096	3.15957	0.0237388	0.878052	0.999846
AJM1	0.0223623	10 cells	4 donors	6 donors	-0.12006	3.23531	0.0237345	0.878063	0.999846
NOL7	0.057532	10 cells	4 donors	6 donors	0.102471	4.47633	0.0237241	0.878089	0.999846
USP14	0.216507	10 cells	4 donors	6 donors	0.0677111	6.22354	0.023716	0.87811	0.999846
AC026356.2	0.0193129	10 cells	4 donors	6 donors	-0.413759	3.29985	0.236624	0.878208	0.999846
EVC	0.00528563	10 cells	4 donors	6 donors	-0.218347	2.63459	0.0438195	0.878228	0.999846
SHISA5	0.0485871	10 cells	4 donors	6 donors	-0.109935	4.0163	0.0235775	0.878463	0.999846
FBXW5	0.0453344	10 cells	4 donors	6 donors	-0.105784	3.8764	0.0235482	0.878539	0.999846
CYFIP1	0.0416751	10 cells	4 donors	6 donors	0.154163	3.64666	0.0359262	0.878546	0.999846
TCEAL3	0.0615979	10 cells	4 donors	6 donors	-0.109942	4.54328	0.0235432	0.878551	0.999846
MAIP1	0.0581419	10 cells	4 donors	6 donors	0.0901682	4.70394	0.0234991	0.878664	0.999846
TMEM260	0.181948	10 cells	4 donors	6 donors	0.0702581	6.0647	0.0234879	0.878693	0.999846
STYX	0.0494003	10 cells	4 donors	6 donors	-0.102252	4.38316	0.0234389	0.878818	0.999846
MAP3K7	0.246595	10 cells	4 donors	6 donors	0.0640308	6.6799	0.0234382	0.87882	0.999846
AP3B1	0.44318	10 cells	4 donors	6 donors	-0.058494	8.1583	0.0234297	0.878842	0.999846
MRPS34	0.0365928	10 cells	4 donors	6 donors	0.112226	3.9176	0.0233432	0.879064	0.999846
RNPEPL1	0.0193129	10 cells	4 donors	6 donors	-0.157227	2.88301	0.0325779	0.879077	0.999846
DNAJC5	0.237853	10 cells	4 donors	6 donors	0.0669003	6.85541	0.0233123	0.879144	0.999846
HEXIM1	0.0209392	10 cells	4 donors	6 donors	0.503826	3.27371	0.314078	0.879179	0.999846
BX255923.1	0.00853832	10 cells	4 donors	6 donors	-0.199634	3.05531	0.0420649	0.879264	0.999846
ALAD	0.0380159	10 cells	4 donors	6 donors	-0.18705	3.80946	0.0630838	0.879512	0.999846
NID1	0.0119943	10 cells	4 donors	6 donors	-0.134965	3.1028	0.0230927	0.87971	0.999846
AC008443.1	0.0640374	10 cells	4 donors	6 donors	-0.086123	4.80043	0.0230854	0.879728	0.999846
AC138150.1	0.109575	10 cells	4 donors	6 donors	-0.0758932	5.78313	0.0230706	0.879767	0.999846
WRB	0.112625	10 cells	4 donors	6 donors	-0.0786667	5.23892	0.0230613	0.879791	0.999846
HIBADH	0.40618	10 cells	4 donors	6 donors	-0.060528	7.79286	0.0230397	0.879847	0.999846
AC106820.4	0.00691197	10 cells	4 donors	6 donors	0.289661	2.69785	0.0828701	0.87986	0.999846
USP51	0.0189063	10 cells	4 donors	6 donors	0.133774	3.63148	0.0230087	0.879927	0.999846
ZBTB22	0.0105713	10 cells	4 donors	6 donors	0.216391	2.96689	0.0624695	0.879976	0.999846
ADNP2	0.101443	10 cells	4 donors	6 donors	0.0779554	5.3444	0.0229126	0.880176	0.999846
ACBD3	0.11669	10 cells	4 donors	6 donors	-0.0730329	5.42204	0.0228245	0.880405	0.999846
DHRSX-IT1	0.00792844	10 cells	4 donors	6 donors	0.183303	3.19507	0.0228196	0.880418	0.999846
Z95331.1	0.030494	10 cells	4 donors	6 donors	0.11554	3.71985	0.0227511	0.880596	0.999846
FAM241A	0.0254117	10 cells	4 donors	6 donors	-0.123326	3.15715	0.0227473	0.880606	0.999846
GLRA1	0.250661	10 cells	4 donors	6 donors	-0.0629708	6.91671	0.0227424	0.880618	0.999846
LINC01550	0.00487904	10 cells	4 donors	6 donors	-0.130739	2.56603	0.0227321	0.880645	0.999846
COL14A1	0.0134174	10 cells	4 donors	6 donors	0.343016	2.7123	0.0987389	0.880724	0.999846
STX6	0.116487	10 cells	4 donors	6 donors	0.0753009	5.30175	0.0226844	0.88077	0.999846
SSBP4	0.0341533	10 cells	4 donors	6 donors	0.121693	3.74493	0.0226632	0.880825	0.999846
KSR1	0.157959	10 cells	4 donors	6 donors	0.075636	6.20073	0.0226594	0.880835	0.999846
AC027682.4	0.0335434	10 cells	4 donors	6 donors	-0.11966	4.09915	0.022641	0.880883	0.999846
XRCC6	0.168733	10 cells	4 donors	6 donors	0.0756277	5.7345	0.0226294	0.880913	0.999846
AC105150.1	0.00386257	10 cells	4 donors	6 donors	-0.182093	2.59757	0.0375292	0.880918	0.999846
ZNF805	0.0105713	10 cells	4 donors	6 donors	0.149837	3.10632	0.0225815	0.881038	0.999846
MRPL15	0.0327302	10 cells	4 donors	6 donors	-0.109843	3.77635	0.0225558	0.881106	0.999846
DACH1	0.100224	10 cells	4 donors	6 donors	-0.096459	4.62614	0.022491	0.881275	0.999846
MARCH11	0.0398455	10 cells	4 donors	6 donors	-0.101008	4.55155	0.0224769	0.881312	0.999846
ZNF22	0.0268347	10 cells	4 donors	6 donors	-0.106837	3.88061	0.0224709	0.881328	0.999846
GAPVD1	0.271803	10 cells	4 donors	6 donors	0.0613634	6.71544	0.022469	0.881333	0.999846
ANKRD37	0.0365928	10 cells	4 donors	6 donors	0.209805	3.70171	0.0720839	0.881375	0.999846
KCTD10	0.0280545	10 cells	4 donors	6 donors	-0.183848	3.37297	0.0513358	0.881428	0.999846
SON	0.449075	10 cells	4 donors	6 donors	-0.0597734	7.68052	0.0224094	0.881489	0.999846
MGME1	0.0498069	10 cells	4 donors	6 donors	0.0977207	4.35449	0.0224025	0.881507	0.999846
CHIC1	0.247001	10 cells	4 donors	6 donors	0.0612375	6.89174	0.0223357	0.881683	0.999846
TUBB4B	0.180728	10 cells	4 donors	6 donors	0.0725174	5.65429	0.0222797	0.88183	0.999846
PYROXD1	0.123399	10 cells	4 donors	6 donors	0.0747998	5.74668	0.0222684	0.88186	0.999846
AC005703.4	0.0060988	10 cells	4 donors	6 donors	-0.111291	2.79968	0.0222378	0.88194	0.999846
ZBTB45	0.0142305	10 cells	4 donors	6 donors	0.136406	3.48904	0.022224	0.881977	0.999846
CELF1	0.415938	10 cells	4 donors	6 donors	-0.0586571	7.58889	0.0222153	0.882	0.999846
AC092920.1	0.0189063	10 cells	4 donors	6 donors	0.454877	3.41684	0.274896	0.882059	0.999846
AC026124.1	0.0158569	10 cells	4 donors	6 donors	-0.120615	3.14864	0.022186	0.882077	0.999846
AC078785.1	0.060988	10 cells	4 donors	6 donors	0.0823254	4.96525	0.022178	0.882098	0.999846
KMT5B	0.402114	10 cells	4 donors	6 donors	-0.0561132	7.57522	0.0221326	0.882218	0.999846
MCM6	0.0146371	10 cells	4 donors	6 donors	0.151143	3.55664	0.0316978	0.882268	0.999846
KCTD9	0.0807075	10 cells	4 donors	6 donors	0.084977	4.80288	0.0221111	0.882274	0.999846
GLRX3	0.155723	10 cells	4 donors	6 donors	0.0729768	5.63018	0.0220184	0.88252	0.999846
NPIPB5	0.121773	10 cells	4 donors	6 donors	-0.074491	5.2907	0.0220089	0.882545	0.999846
DESI1	0.0660703	10 cells	4 donors	6 donors	0.0944099	4.56104	0.0219869	0.882603	0.999846
HPS5	0.0918886	10 cells	4 donors	6 donors	-0.0838689	5.14845	0.0219834	0.882612	0.999846
KATNBL1	0.401911	10 cells	4 donors	6 donors	0.0562098	7.51731	0.0219668	0.882656	0.999846
ARHGEF1	0.0798943	10 cells	4 donors	6 donors	0.0973558	4.59449	0.0219503	0.8827	0.999846
HNRNPM	0.312462	10 cells	4 donors	6 donors	0.058459	6.94834	0.0219413	0.882724	0.999846
LPCAT3	0.0630209	10 cells	4 donors	6 donors	-0.10094	4.40077	0.0219167	0.882789	0.999846
EFCAB6-AS1	0.00426916	10 cells	4 donors	6 donors	-0.333314	2.6255	0.0954181	0.882823	0.999846
TAB2	0.338687	10 cells	4 donors	6 donors	0.0607805	7.17561	0.0218997	0.882834	0.999846
GOT1	0.113031	10 cells	4 donors	6 donors	0.0821408	5.09897	0.0218786	0.882891	0.999846
AC116552.1	0.0105713	10 cells	4 donors	6 donors	0.124906	2.88616	0.0218691	0.882916	0.999846
PIAS4	0.0508233	10 cells	4 donors	6 donors	-0.103677	4.02317	0.0217872	0.883134	0.999846
DYM	0.480179	10 cells	4 donors	6 donors	0.0575347	7.85515	0.0217826	0.883146	0.999846
SLC30A4	0.0418784	10 cells	4 donors	6 donors	0.0980923	4.36376	0.0217599	0.883206	0.999846
DIP2B	0.618622	10 cells	4 donors	6 donors	0.0559405	9.07404	0.0217597	0.883207	0.999846
RTN1	0.572881	10 cells	4 donors	6 donors	-0.0578738	8.30621	0.0217121	0.883334	0.999846
AL137230.2	0.0172799	10 cells	4 donors	6 donors	0.131136	3.44133	0.0216855	0.883405	0.999846
GMEB1	0.0695263	10 cells	4 donors	6 donors	-0.0891778	4.76994	0.0216731	0.883438	0.999846
AC015813.1	0.0357796	10 cells	4 donors	6 donors	0.123613	3.86239	0.0216615	0.883469	0.999846
DMTN	0.164058	10 cells	4 donors	6 donors	0.0681041	5.74815	0.0216515	0.883495	0.999846
LINC00294	0.0132141	10 cells	4 donors	6 donors	-0.220661	2.87198	0.0632692	0.883535	0.999846
ZHX2	0.218134	10 cells	4 donors	6 donors	0.0637319	6.60941	0.0216299	0.883553	0.999846
FAM45A	0.0500102	10 cells	4 donors	6 donors	0.109575	3.95481	0.0216162	0.88359	0.999846
GNG7	0.116284	10 cells	4 donors	6 donors	-0.0740936	5.44421	0.0215999	0.883633	0.999846
MIF	0.0632242	10 cells	4 donors	6 donors	0.356697	3.28403	0.135635	0.883638	0.999846
NAP1L5	0.0193129	10 cells	4 donors	6 donors	-0.296323	3.43537	0.128489	0.88372	0.999846
SLC15A2	0.0207359	10 cells	4 donors	6 donors	-0.61957	3.37481	0.525188	0.883868	0.999846
ZNF41	0.0701362	10 cells	4 donors	6 donors	-0.0880606	4.86964	0.0214951	0.883914	0.999846
SCARF2	0.00345599	10 cells	4 donors	6 donors	-0.117384	2.73283	0.0214741	0.88397	0.999846
KDSR	0.0815206	10 cells	4 donors	6 donors	0.0938623	4.50144	0.0214563	0.884018	0.999846
PITPNB	0.110998	10 cells	4 donors	6 donors	-0.0834268	5.08285	0.0214146	0.88413	0.999846
MIPEP	0.115064	10 cells	4 donors	6 donors	0.0691492	5.74318	0.021405	0.884156	0.999846
RCSD1	0.00813173	10 cells	4 donors	6 donors	0.184159	2.86501	0.032643	0.884186	0.999846
NEDD8	0.0733889	10 cells	4 donors	6 donors	-0.102097	4.40988	0.0213479	0.884309	0.999846
TWSG1	0.0768449	10 cells	4 donors	6 donors	-0.0797543	5.24556	0.0213166	0.884393	0.999846
NUP54	0.13336	10 cells	4 donors	6 donors	0.0714549	5.67128	0.0213131	0.884403	0.999846
TULP4	0.325676	10 cells	4 donors	6 donors	0.059264	7.03249	0.0212855	0.884477	0.999846
CFAP221	0.0333401	10 cells	4 donors	6 donors	-0.10457	4.05127	0.0212419	0.884595	0.999846
WNK3	0.0851799	10 cells	4 donors	6 donors	0.0790311	5.19814	0.0212292	0.884629	0.999846
SMIM11B	0.0140272	10 cells	4 donors	6 donors	-0.189793	3.47041	0.0508518	0.884689	0.999846
RPL35A	0.15003	10 cells	4 donors	6 donors	0.0708957	5.38124	0.0212064	0.884691	0.999846
KLF12	0.376499	10 cells	4 donors	6 donors	-0.062201	7.23838	0.0211938	0.884724	0.999846
RTL5	0.00813173	10 cells	4 donors	6 donors	-0.108767	2.78987	0.0211412	0.884867	0.999846
NHSL2	0.00874161	10 cells	4 donors	6 donors	0.188001	2.66677	0.0292325	0.884902	0.999846
SMAD2	0.30433	10 cells	4 donors	6 donors	0.0584776	6.896	0.0210884	0.88501	0.999846
ITSN2	0.322627	10 cells	4 donors	6 donors	-0.0604439	7.18602	0.0210851	0.885018	0.999846
NCK1	0.104289	10 cells	4 donors	6 donors	-0.0703498	5.50016	0.0210668	0.885068	0.999846
RBM12	0.0733889	10 cells	4 donors	6 donors	0.0850783	4.80387	0.0210643	0.885075	0.999846
ATP2A2	0.225046	10 cells	4 donors	6 donors	0.0622211	6.31549	0.0209786	0.885307	0.999846
DAZAP1	0.139053	10 cells	4 donors	6 donors	0.0691863	5.40713	0.0209734	0.885321	0.999846
TMEM238	0.0113844	10 cells	4 donors	6 donors	0.121768	2.94044	0.0209717	0.885326	0.999846
DSE	0.173613	10 cells	4 donors	6 donors	-0.0639863	6.50588	0.0209453	0.885397	0.999846
WASHC1	0.291726	10 cells	4 donors	6 donors	-0.0609807	7.07419	0.020874	0.885591	0.999846
ZNF320	0.00508233	10 cells	4 donors	6 donors	-0.127743	2.67659	0.0208631	0.885621	0.999846
AC091180.2	0.00772515	10 cells	4 donors	6 donors	-0.120876	2.90836	0.0208291	0.885714	0.999846
CDKL2	0.0697296	10 cells	4 donors	6 donors	-0.0814135	4.99785	0.0208266	0.88572	0.999846
FLVCR1	0.133767	10 cells	4 donors	6 donors	0.0692269	5.74305	0.0208201	0.885738	0.999846
SNHG16	0.0335434	10 cells	4 donors	6 donors	0.200135	3.91024	0.0683835	0.885759	0.999846
AXIN2	0.0229721	10 cells	4 donors	6 donors	-0.105502	3.23685	0.0206973	0.886073	0.999846
TMEM25	0.0514332	10 cells	4 donors	6 donors	0.102	4.22486	0.0206878	0.886099	0.999846
AC023632.6	0.0144338	10 cells	4 donors	6 donors	-0.362709	3.2461	0.173694	0.886153	0.999846
TIMM44	0.0967676	10 cells	4 donors	6 donors	0.0817003	5.024	0.0206672	0.886156	0.999846
NDUFV3	0.215694	10 cells	4 donors	6 donors	-0.061045	6.53318	0.0206518	0.886198	0.999846
MAPRE3	0.122586	10 cells	4 donors	6 donors	-0.0768001	5.33487	0.0206384	0.886234	0.999846
AC010325.1	0.00325269	10 cells	4 donors	6 donors	-0.121726	2.64354	0.0206243	0.886273	0.999846
PRPF18	0.0552958	10 cells	4 donors	6 donors	-0.0907133	4.59278	0.0206165	0.886294	0.999846
RIMBP2	0.298638	10 cells	4 donors	6 donors	0.0579056	6.98022	0.0206145	0.8863	0.999846
PSEN2	0.0193129	10 cells	4 donors	6 donors	0.120073	3.12975	0.0206114	0.886308	0.999846
C14orf93	0.0128075	10 cells	4 donors	6 donors	0.125014	3.04751	0.0205988	0.886343	0.999846
HYAL1	0.0111811	10 cells	4 donors	6 donors	-0.114864	3.07286	0.0205896	0.886368	0.999846
NEMP1	0.0485871	10 cells	4 donors	6 donors	0.0950163	4.37597	0.020581	0.886392	0.999846
AL590079.1	0.00467575	10 cells	4 donors	6 donors	0.182136	2.87394	0.0371231	0.886402	0.999846
ANKRD6	0.0650539	10 cells	4 donors	6 donors	-0.10433	4.24854	0.0205681	0.886427	0.999846
NTN4	0.0126042	10 cells	4 donors	6 donors	0.322597	3.07818	0.109679	0.886455	0.999846
DYRK1B	0.0323236	10 cells	4 donors	6 donors	-0.10895	3.84282	0.0205395	0.886505	0.999846
CRBN	0.142915	10 cells	4 donors	6 donors	0.0665892	5.63809	0.0205266	0.886541	0.999846
EIF4EBP1	0.00975808	10 cells	4 donors	6 donors	0.128376	2.86467	0.0204739	0.886686	0.999846
LIN7C	0.0453344	10 cells	4 donors	6 donors	0.102394	3.94153	0.0204318	0.886801	0.999846
TTLL6	0.0060988	10 cells	4 donors	6 donors	-0.113258	2.79286	0.0204144	0.886849	0.999846
BEGAIN	0.0060988	10 cells	4 donors	6 donors	0.141644	3.06481	0.0203623	0.886993	0.999846
TMEM39A	0.0626144	10 cells	4 donors	6 donors	0.0853092	4.69937	0.0203468	0.887035	0.999846
AL080250.1	0.0128075	10 cells	4 donors	6 donors	0.281082	3.14339	0.101252	0.887063	0.999846
CTNNBL1	0.137223	10 cells	4 donors	6 donors	0.0723186	5.68476	0.0203097	0.887138	0.999846
SPIN2B	0.0138239	10 cells	4 donors	6 donors	0.38407	2.84967	0.160669	0.887192	0.999846
U2AF2	0.0872128	10 cells	4 donors	6 donors	-0.0806854	4.77073	0.0202852	0.887205	0.999846
SLC6A16	0.418581	10 cells	4 donors	6 donors	0.0567453	7.32863	0.020284	0.887209	0.999846
NDRG3	0.248018	10 cells	4 donors	6 donors	-0.05899	6.53232	0.0201926	0.887461	0.999846
TPM3	0.237853	10 cells	4 donors	6 donors	0.0636623	6.0283	0.0201122	0.887684	0.999846
AFTPH	0.236837	10 cells	4 donors	6 donors	0.0590162	6.44876	0.0200641	0.887817	0.999846
RPARP-AS1	0.0449278	10 cells	4 donors	6 donors	0.0990277	4.14801	0.0200497	0.887858	0.999846
ZNF101	0.018703	10 cells	4 donors	6 donors	-0.105978	3.75415	0.0200001	0.887995	0.999846
CD27-AS1	0.158772	10 cells	4 donors	6 donors	0.0675009	5.66239	0.0199755	0.888064	0.999846
OXCT1	0.0565156	10 cells	4 donors	6 donors	0.0948298	4.32265	0.0199317	0.888186	0.999846
HERC3	0.228705	10 cells	4 donors	6 donors	0.0614276	6.40936	0.0199253	0.888204	0.999846
CDH19	0.00691197	10 cells	4 donors	6 donors	0.198644	3.06659	0.0199131	0.888237	0.999846
CDC23	0.0473674	10 cells	4 donors	6 donors	-0.097394	4.10633	0.019858	0.888391	0.999846
IGSF9B	0.0922952	10 cells	4 donors	6 donors	-0.0737862	5.08525	0.0198272	0.888477	0.999846
AC018645.2	0.0148404	10 cells	4 donors	6 donors	-0.113963	3.05413	0.0198197	0.888498	0.999846
MRPS14	0.0567188	10 cells	4 donors	6 donors	0.0901437	4.41245	0.0198171	0.888505	0.999846
RUFY1	0.171376	10 cells	4 donors	6 donors	0.0635957	6.10351	0.0198116	0.888521	0.999846
AC024610.2	0.422037	10 cells	4 donors	6 donors	-0.0564249	7.94817	0.0198037	0.888543	0.999846
UBE3A	0.427729	10 cells	4 donors	6 donors	0.0559753	7.59181	0.0197986	0.888557	0.999846
TMEM44-AS1	0.0217524	10 cells	4 donors	6 donors	-0.106265	3.77255	0.0197642	0.888654	0.999846
TXNDC9	0.0398455	10 cells	4 donors	6 donors	-0.0940046	4.19065	0.01974	0.888721	0.999846
AP001781.1	0.00589551	10 cells	4 donors	6 donors	0.273714	2.72821	0.0764463	0.88886	0.999846
PLXNA1	0.00833503	10 cells	4 donors	6 donors	-0.108661	2.72174	0.0196404	0.889	0.999846
BCAP31	0.0534662	10 cells	4 donors	6 donors	0.100856	3.97199	0.0196364	0.889011	0.999846
APOOL	0.111811	10 cells	4 donors	6 donors	-0.0709818	5.24564	0.019623	0.889049	0.999846
AL158071.5	0.00935149	10 cells	4 donors	6 donors	0.128145	2.6435	0.0196276	0.889072	0.999846
TMEM256	0.0215491	10 cells	4 donors	6 donors	-0.228538	3.26663	0.0703423	0.889112	0.999846
MCRS1	0.0359829	10 cells	4 donors	6 donors	-0.199513	3.38763	0.0577901	0.889139	0.999846
CHST15	0.308193	10 cells	4 donors	6 donors	0.0585923	6.85921	0.019584	0.889159	0.999846
PIGH	0.0453344	10 cells	4 donors	6 donors	0.189439	3.7351	0.0603782	0.88917	0.999846
XPO1	0.579183	10 cells	4 donors	6 donors	0.0555554	8.41134	0.0195758	0.889182	0.999846
ATAD2B	0.420004	10 cells	4 donors	6 donors	0.0529351	7.7575	0.0195578	0.889232	0.999846
CLVS1	0.0361862	10 cells	4 donors	6 donors	-0.102075	4.10737	0.0195185	0.889343	0.999846
AC108704.2	0.0258183	10 cells	4 donors	6 donors	0.115001	3.33824	0.0195111	0.889364	0.999846
COL16A1	0.0144338	10 cells	4 donors	6 donors	0.115886	3.23599	0.0194313	0.889589	0.999846
SEL1L	0.113641	10 cells	4 donors	6 donors	0.0707607	5.35835	0.0194158	0.889633	0.999846
C17orf80	0.0453344	10 cells	4 donors	6 donors	-0.0936169	4.26708	0.0194007	0.889675	0.999846
PANK3	0.165277	10 cells	4 donors	6 donors	0.0646434	5.84096	0.0193997	0.889678	0.999846
PIBF1	0.411669	10 cells	4 donors	6 donors	-0.0550736	7.67452	0.019364	0.889779	0.999846
MBIP	0.0894491	10 cells	4 donors	6 donors	0.0852799	4.71574	0.0193293	0.889877	0.999846
UBAP2L	0.132141	10 cells	4 donors	6 donors	0.067073	5.67564	0.0193189	0.889907	0.999846
POLR3D	0.0209392	10 cells	4 donors	6 donors	-0.102808	3.72956	0.0193145	0.889919	0.999846
CTNNB1	0.32039	10 cells	4 donors	6 donors	-0.0589941	6.91987	0.0193095	0.889933	0.999846
ZNF787	0.0650539	10 cells	4 donors	6 donors	0.0854515	4.62457	0.0192843	0.890005	0.999846
LINC00578	0.0115877	10 cells	4 donors	6 donors	0.11923	2.69924	0.0192736	0.890035	0.999846
SDC3	0.0193129	10 cells	4 donors	6 donors	0.132364	3.13417	0.0192522	0.890096	0.999846
CDC40	0.16853	10 cells	4 donors	6 donors	0.0632686	5.90439	0.0191919	0.890267	0.999846
IFITM10	0.0191096	10 cells	4 donors	6 donors	-0.115917	3.05985	0.0191513	0.890382	0.999846
CYB5R3	0.0583452	10 cells	4 donors	6 donors	0.0975265	4.06555	0.0191464	0.890396	0.999846
SNAP23	0.0792844	10 cells	4 donors	6 donors	0.0808535	4.71243	0.0191267	0.890452	0.999846
EMD	0.0463509	10 cells	4 donors	6 donors	0.102157	4.01851	0.0191235	0.890461	0.999846
IL17RC	0.00650539	10 cells	4 donors	6 donors	0.303916	2.61133	0.0813207	0.890544	0.999846
PHF5A	0.0250051	10 cells	4 donors	6 donors	0.27883	3.45958	0.107355	0.890547	0.999846
REV1	0.498069	10 cells	4 donors	6 donors	0.052153	8.01249	0.0190785	0.890589	0.999846
TFRC	0.168124	10 cells	4 donors	6 donors	0.0640781	5.99605	0.0190442	0.890687	0.999846
CCNL1	0.245782	10 cells	4 donors	6 donors	-0.0569785	6.50157	0.0190073	0.890792	0.999846
ADD3	0.213458	10 cells	4 donors	6 donors	-0.0598183	6.46401	0.0189906	0.89084	0.999846
TUBGCP5	0.11669	10 cells	4 donors	6 donors	-0.0680752	5.38975	0.0189697	0.8909	0.999846
ENDOV	0.0477739	10 cells	4 donors	6 donors	0.0937778	4.13734	0.0189607	0.890925	0.999846
PPARGC1B	0.321407	10 cells	4 donors	6 donors	-0.0535391	7.28601	0.0189119	0.891065	0.999846
JUNB	0.0372027	10 cells	4 donors	6 donors	0.111442	4.47329	0.0189013	0.891095	0.999846
AC006115.1	0.00508233	10 cells	4 donors	6 donors	-0.137899	2.65986	0.0188889	0.891131	0.999846
PFDN6	0.0184997	10 cells	4 donors	6 donors	-0.108222	3.03466	0.0188177	0.891335	0.999846
CYP4F26P	0.00487904	10 cells	4 donors	6 donors	0.216078	2.65099	0.0260201	0.89135	0.999846
DYRK4	0.0282578	10 cells	4 donors	6 donors	0.420072	3.58598	0.245954	0.891362	0.999846
GCC2	0.543606	10 cells	4 donors	6 donors	0.0534818	8.6626	0.0187784	0.891448	0.999846
SLC26A4	0.0469608	10 cells	4 donors	6 donors	0.122635	3.71157	0.0187296	0.891588	0.999846
NR1H3	0.0483838	10 cells	4 donors	6 donors	-0.0874153	4.52306	0.018719	0.891619	0.999846
GMDS	0.385038	10 cells	4 donors	6 donors	0.0569971	7.72757	0.0186973	0.891681	0.999846
SRPK2	0.553568	10 cells	4 donors	6 donors	0.0551041	8.5222	0.0186857	0.891714	0.999846
HMGB2	0.0605814	10 cells	4 donors	6 donors	-0.0758854	4.88208	0.0186428	0.891838	0.999846
AC055811.2	0.00711527	10 cells	4 donors	6 donors	-0.119929	2.9815	0.0186352	0.89186	0.999846
CASKIN1	0.0668835	10 cells	4 donors	6 donors	0.0988794	4.19621	0.0186316	0.89187	0.999846
MRPL33	0.146778	10 cells	4 donors	6 donors	-0.063232	5.85585	0.0185626	0.892069	0.999846
AL162377.1	0.0091482	10 cells	4 donors	6 donors	0.173678	3.19786	0.0373267	0.892254	0.999846
GALC	0.138443	10 cells	4 donors	6 donors	-0.0618416	5.68312	0.01849	0.892279	0.999846
TTLL7-IT1	0.0134174	10 cells	4 donors	6 donors	-0.110411	3.19669	0.018442	0.892418	0.999846
CDK11A	0.0237853	10 cells	4 donors	6 donors	-0.104638	3.64186	0.0183547	0.892672	0.999846
ARMH3	0.407603	10 cells	4 donors	6 donors	-0.052225	7.66769	0.0183515	0.892681	0.999846
SUGCT	0.109372	10 cells	4 donors	6 donors	0.0649475	5.60194	0.0183304	0.892742	0.999846
AC007038.2	0.0282578	10 cells	4 donors	6 donors	0.107523	3.42971	0.0183103	0.892801	0.999846
AL031316.1	0.0132141	10 cells	4 donors	6 donors	0.110911	3.41164	0.0182958	0.892843	0.999846
STX19	0.0223623	10 cells	4 donors	6 donors	0.323605	3.71498	0.168767	0.892931	0.999846
CLDND1	0.0648506	10 cells	4 donors	6 donors	0.0897481	4.24965	0.0182544	0.892964	0.999846
KIAA1109	0.620655	10 cells	4 donors	6 donors	0.0504533	8.63538	0.018222	0.893058	0.999846
DEFB119	0.0372027	10 cells	4 donors	6 donors	0.553997	3.7937	0.483905	0.89314	0.999846
ORAI2	0.0335434	10 cells	4 donors	6 donors	-0.0968206	4.13401	0.0181843	0.893168	0.999846
PC	0.104086	10 cells	4 donors	6 donors	-0.0632035	5.52144	0.0181635	0.893229	0.999846
NDUFS1	0.282984	10 cells	4 donors	6 donors	-0.0534123	6.86271	0.0181265	0.893337	0.999846
CYHR1	0.108559	10 cells	4 donors	6 donors	-0.0716489	5.04415	0.0181208	0.893354	0.999846
LETM1	0.0542793	10 cells	4 donors	6 donors	-0.0908119	4.11631	0.0181169	0.893365	0.999846
MACROD1	0.0746087	10 cells	4 donors	6 donors	-0.0837461	4.54447	0.0181076	0.893392	0.999846
NSD2	0.350071	10 cells	4 donors	6 donors	0.0564843	7.11727	0.018095	0.893429	0.999846
EFL1	0.0725757	10 cells	4 donors	6 donors	0.0792327	4.85508	0.0180554	0.893545	0.999846
SNHG1	0.0298841	10 cells	4 donors	6 donors	0.111488	3.32073	0.0180433	0.89358	0.999846
LAMTOR5	0.0670868	10 cells	4 donors	6 donors	0.090361	4.32587	0.0180237	0.893638	0.999846
ITGB8	0.413702	10 cells	4 donors	6 donors	-0.052154	7.89715	0.0180143	0.893666	0.999846
EGR1	0.00955479	10 cells	4 donors	6 donors	-0.0880386	3.02615	0.0179773	0.893774	0.999846
YWHAZ	0.317951	10 cells	4 donors	6 donors	0.0540885	7.11688	0.0179708	0.893793	0.999846
AC011477.4	0.023582	10 cells	4 donors	6 donors	-0.106563	3.92425	0.0179658	0.893808	0.999846
APBB1IP	0.0136207	10 cells	4 donors	6 donors	0.780636	2.99588	0.456341	0.893823	0.999846
SEC61A1	0.0581419	10 cells	4 donors	6 donors	0.0958694	4.3264	0.0179388	0.893887	0.999846
PDLIM3	0.0193129	10 cells	4 donors	6 donors	0.13931	3.26221	0.017908	0.893978	0.999846
MFSD13A	0.0369994	10 cells	4 donors	6 donors	-0.102627	3.83144	0.0178768	0.894069	0.999846
GADL1	0.0386257	10 cells	4 donors	6 donors	-0.0901883	4.35422	0.0178655	0.894103	0.999846
PSMF1	0.13458	10 cells	4 donors	6 donors	0.067447	5.53504	0.0178613	0.894115	0.999846
AC107375.1	0.0278512	10 cells	4 donors	6 donors	-0.0982363	4.01228	0.0178524	0.894142	0.999846
BCOR	0.22159	10 cells	4 donors	6 donors	0.0581197	6.379	0.0178517	0.894143	0.999846
SUPT4H1	0.0199227	10 cells	4 donors	6 donors	0.122965	3.04533	0.021431	0.894273	0.999846
LTA4H	0.100427	10 cells	4 donors	6 donors	0.0716664	5.16561	0.0177633	0.894404	0.999846
LRRK1	0.00670868	10 cells	4 donors	6 donors	-0.130833	3.03472	0.0177544	0.894431	0.999846
BRI3	0.168733	10 cells	4 donors	6 donors	0.0639353	5.97379	0.0177113	0.894558	0.999846
DHX32	0.164668	10 cells	4 donors	6 donors	0.0628168	5.99626	0.0176586	0.894714	0.999846
LNP1	0.0455377	10 cells	4 donors	6 donors	0.0883075	4.21938	0.0175745	0.894964	0.999846
FAM213A	0.0311039	10 cells	4 donors	6 donors	-0.103516	3.63641	0.0175713	0.894973	0.999846
SUPT7L	0.0717626	10 cells	4 donors	6 donors	-0.0777647	4.69003	0.0174966	0.895195	0.999846
FKBP9	0.0475706	10 cells	4 donors	6 donors	-0.120161	3.82953	0.0174914	0.895211	0.999846
FAM215B	0.0433015	10 cells	4 donors	6 donors	0.206345	3.70063	0.0727428	0.895217	0.999846
ZFAND6	0.256353	10 cells	4 donors	6 donors	0.0548381	6.78996	0.0174794	0.895246	0.999846
UPF3B	0.187233	10 cells	4 donors	6 donors	-0.0602637	6.29254	0.0174674	0.895282	0.999846
PPEF1	0.00894491	10 cells	4 donors	6 donors	-0.101898	3.49951	0.0174615	0.8953	0.999846
SLC9A8	0.136816	10 cells	4 donors	6 donors	0.0608659	5.82507	0.017459	0.895307	0.999846
FOXK1	0.15247	10 cells	4 donors	6 donors	-0.0634324	5.56386	0.0174589	0.895308	0.999846
BCLAF1	0.426509	10 cells	4 donors	6 donors	-0.0527301	7.74617	0.0174423	0.895357	0.999846
NBR1	0.179305	10 cells	4 donors	6 donors	-0.059706	6.06809	0.0174106	0.895452	0.999846
C4orf48	0.0341533	10 cells	4 donors	6 donors	-0.109458	2.93603	0.0173964	0.895494	0.999846
TCAF1	0.225046	10 cells	4 donors	6 donors	-0.0543668	6.51753	0.0173934	0.895503	0.999846
DHX40	0.0591584	10 cells	4 donors	6 donors	0.0909222	4.40255	0.0173778	0.89555	0.999846
B4GALNT4	0.0674934	10 cells	4 donors	6 donors	-0.0994585	3.64683	0.0173484	0.895638	0.999846
RPP38	0.11974	10 cells	4 donors	6 donors	0.0637009	5.81837	0.0173316	0.895688	0.999846
SLC12A1	0.0091482	10 cells	4 donors	6 donors	0.325034	2.6392	0.094673	0.895872	0.999846
CYTH1	0.447245	10 cells	4 donors	6 donors	0.0527773	7.72461	0.017264	0.89589	0.999846
KDM2B	0.264485	10 cells	4 donors	6 donors	-0.0538062	6.82142	0.0172625	0.895895	0.999846
PCAT6	0.00406587	10 cells	4 donors	6 donors	-0.113508	2.60736	0.0172568	0.895912	0.999846
BIN3	0.0603781	10 cells	4 donors	6 donors	-0.0802965	4.61057	0.017252	0.895926	0.999846
AC092546.1	0.00711527	10 cells	4 donors	6 donors	-0.12759	2.8027	0.0172387	0.895966	0.999846
MRPL48	0.0817239	10 cells	4 donors	6 donors	0.0715078	4.97612	0.0171826	0.896134	0.999846
AL359921.1	0.0209392	10 cells	4 donors	6 donors	-0.088558	3.99293	0.0171779	0.896149	0.999846
RNF103	0.0288677	10 cells	4 donors	6 donors	0.179242	3.90161	0.0545449	0.896173	0.999846
UFL1-AS1	0.0205326	10 cells	4 donors	6 donors	-0.104108	3.89748	0.017156	0.896215	0.999846
AL589935.1	0.00528563	10 cells	4 donors	6 donors	0.276811	2.57484	0.0647869	0.896393	0.999846
ZKSCAN2	0.020126	10 cells	4 donors	6 donors	-0.100071	3.55529	0.0170904	0.896412	0.999846
AC137770.1	0.473877	10 cells	4 donors	6 donors	0.054367	8.59658	0.0170513	0.89653	0.999846
PAWR	0.0329335	10 cells	4 donors	6 donors	-0.105955	3.9668	0.0170015	0.89668	0.999846
SLC19A2	0.0638341	10 cells	4 donors	6 donors	0.0798871	4.77155	0.0169522	0.896829	0.999846
NFATC4	0.0215491	10 cells	4 donors	6 donors	-0.0919162	4.03991	0.016941	0.896863	0.999846
R3HDM1	0.569018	10 cells	4 donors	6 donors	-0.0507934	8.39172	0.0169366	0.896877	0.999846
CELSR2	0.0203293	10 cells	4 donors	6 donors	0.16123	2.98698	0.0356492	0.896911	0.999846
FBXO8	0.0500102	10 cells	4 donors	6 donors	0.0878341	4.42099	0.0168681	0.897084	0.999846
GCN1	0.0941248	10 cells	4 donors	6 donors	-0.0751382	4.77185	0.0168174	0.897238	0.999846
SCAP	0.214068	10 cells	4 donors	6 donors	0.0546061	6.27484	0.0168134	0.89725	0.999846
CCDC84	0.241919	10 cells	4 donors	6 donors	-0.053974	6.56846	0.0168085	0.897265	0.999846
COA4	0.0272413	10 cells	4 donors	6 donors	0.0998507	3.77275	0.0168078	0.897267	0.999846
CDKAL1	0.573694	10 cells	4 donors	6 donors	0.0490496	8.53985	0.0168054	0.897274	0.999846
ALDOC	0.112828	10 cells	4 donors	6 donors	0.0783461	4.67137	0.0167864	0.897332	0.999846
RFX4	0.00955479	10 cells	4 donors	6 donors	-0.104722	2.77549	0.0167786	0.897356	0.999846
PNPT1	0.162838	10 cells	4 donors	6 donors	0.0614688	5.79161	0.0167099	0.897565	0.999846
BCL7A	0.0935149	10 cells	4 donors	6 donors	0.0691598	5.16906	0.0167006	0.897593	0.999846
SP140	0.0278512	10 cells	4 donors	6 donors	0.101256	3.66832	0.0166923	0.897619	0.999846
PRRT2	0.098394	10 cells	4 donors	6 donors	0.06537	5.60147	0.0166505	0.897746	0.999846
HELLS	0.0382192	10 cells	4 donors	6 donors	0.0998243	3.82746	0.0166487	0.897752	0.999846
SLC36A1	0.015247	10 cells	4 donors	6 donors	0.273062	3.1692	0.0946625	0.897804	0.999846
ARSG	0.156739	10 cells	4 donors	6 donors	0.0608866	6.10013	0.0166075	0.897877	0.999846
TMCC1-AS1	0.00711527	10 cells	4 donors	6 donors	0.113132	2.99721	0.0165985	0.897905	0.999846
LIG1	0.0683066	10 cells	4 donors	6 donors	0.0822302	4.71005	0.0165974	0.897909	0.999846
SPDYE5	0.0197195	10 cells	4 donors	6 donors	0.323522	3.444	0.141328	0.897922	0.999846
EXOC1	0.289286	10 cells	4 donors	6 donors	0.0541185	6.72746	0.016551	0.89805	0.999846
HMGXB3	0.0912787	10 cells	4 donors	6 donors	-0.0686716	5.22824	0.0165473	0.898062	0.999846
AC016705.2	0.0241919	10 cells	4 donors	6 donors	0.20827	3.89995	0.0754478	0.898084	0.999846
KIAA1841	0.125839	10 cells	4 donors	6 donors	0.0638036	5.46237	0.016539	0.898087	0.999846
WDR43	0.144542	10 cells	4 donors	6 donors	-0.0582141	5.78832	0.0165186	0.89815	0.999846
LONP2	0.397439	10 cells	4 donors	6 donors	0.0493426	7.59196	0.016504	0.898195	0.999846
TMEM33	0.0674934	10 cells	4 donors	6 donors	0.086335	4.31432	0.0164911	0.898234	0.999846
SIK2	0.205733	10 cells	4 donors	6 donors	0.0525366	6.5555	0.0164555	0.898343	0.999846
EID2B	0.0357796	10 cells	4 donors	6 donors	0.0920659	3.89476	0.0164326	0.898414	0.999846
AC100793.2	0.0573287	10 cells	4 donors	6 donors	0.0860566	4.56262	0.0164196	0.898454	0.999846
BPNT1	0.0359829	10 cells	4 donors	6 donors	-0.0984815	4.02617	0.0164177	0.89846	0.999846
STX1B	0.0160602	10 cells	4 donors	6 donors	0.108368	2.95241	0.0163801	0.898575	0.999846
BTN2A2	0.00589551	10 cells	4 donors	6 donors	-0.11688	2.48599	0.0163476	0.898675	0.999846
ZFP64	0.0888392	10 cells	4 donors	6 donors	0.0672031	5.29372	0.0163335	0.898719	0.999846
AL109804.1	0.00894491	10 cells	4 donors	6 donors	0.114081	3.03237	0.0163327	0.898721	0.999846
NR4A1	0.0380159	10 cells	4 donors	6 donors	0.0889743	4.97013	0.0163228	0.898752	0.999846
ATL2	0.223419	10 cells	4 donors	6 donors	0.0544446	6.44955	0.0163112	0.898788	0.999846
KCNMB4	0.254523	10 cells	4 donors	6 donors	-0.0532161	7.13389	0.0162887	0.898857	0.999846
FSIP2-AS1	0.037406	10 cells	4 donors	6 donors	0.0864598	4.17615	0.0162852	0.898868	0.999846
FANCD2	0.0343566	10 cells	4 donors	6 donors	0.093987	4.19207	0.0162227	0.899061	0.999846
AL354733.3	0.0250051	10 cells	4 donors	6 donors	-0.136369	3.4258	0.026174	0.899077	0.999846
TBC1D19	0.246595	10 cells	4 donors	6 donors	-0.0501076	7.06471	0.0162148	0.899085	0.999846
SMARCB1	0.124212	10 cells	4 donors	6 donors	0.0645243	5.374	0.016211	0.899097	0.999846
METTL5	0.0605814	10 cells	4 donors	6 donors	-0.0845688	4.35796	0.0161726	0.899216	0.999846
BMPR2	0.537508	10 cells	4 donors	6 donors	0.04798	8.34073	0.0161653	0.899239	0.999846
ITSN1	0.471437	10 cells	4 donors	6 donors	0.0493703	7.87083	0.0161246	0.899365	0.999846
ASIC4	0.39134	10 cells	4 donors	6 donors	0.0519618	7.06175	0.016124	0.899367	0.999846
P3H2-AS1	0.0378126	10 cells	4 donors	6 donors	-0.0845488	4.20029	0.016123	0.89937	0.999846
AC010618.3	0.0711527	10 cells	4 donors	6 donors	-0.0716996	4.81968	0.0161227	0.899371	0.999846
PTPRN2	0.247815	10 cells	4 donors	6 donors	-0.0540111	6.71279	0.0161031	0.899432	0.999846
TOM1	0.0510266	10 cells	4 donors	6 donors	0.0859844	4.49226	0.0160945	0.899459	0.999846
HSD17B12	0.112218	10 cells	4 donors	6 donors	0.0614672	5.70671	0.016067	0.899544	0.999846
INSIG1	0.0410653	10 cells	4 donors	6 donors	-0.0934816	3.97971	0.0160645	0.899552	0.999846
CC2D2B	0.0156536	10 cells	4 donors	6 donors	0.106336	3.08461	0.0160642	0.899553	0.999846
PHPT1	0.0347632	10 cells	4 donors	6 donors	0.106231	3.50098	0.0160596	0.899567	0.999846
WRNIP1	0.091482	10 cells	4 donors	6 donors	0.0707944	4.95648	0.0160259	0.899672	0.999846
SOX2	0.0170766	10 cells	4 donors	6 donors	0.368387	2.99502	0.161332	0.89978	0.999846
AKNAD1	0.0105713	10 cells	4 donors	6 donors	0.859609	3.40881	0.787719	0.899844	0.999846
MAGEE1	0.00874161	10 cells	4 donors	6 donors	0.193453	2.99584	0.0488764	0.899854	0.999846
SCLT1	0.409026	10 cells	4 donors	6 donors	0.0495177	8.02339	0.0159498	0.899909	0.999846
RDH14	0.027038	10 cells	4 donors	6 donors	0.176623	3.63561	0.0514681	0.899952	0.999846
ARNT	0.260825	10 cells	4 donors	6 donors	-0.0522272	6.80938	0.015926	0.899983	0.999846
ZNF747	0.00792844	10 cells	4 donors	6 donors	-0.108802	2.74249	0.0159247	0.899987	0.999846
AL392086.1	0.0534662	10 cells	4 donors	6 donors	0.0781724	4.71661	0.015919	0.900005	0.999846
MAP1LC3A	0.120146	10 cells	4 donors	6 donors	0.0702583	5.37065	0.015866	0.900171	0.999846
MRM1	0.0134174	10 cells	4 donors	6 donors	0.396782	2.85513	0.160014	0.900209	0.999846
YPEL1	0.0571254	10 cells	4 donors	6 donors	-0.0868753	4.31093	0.0157504	0.900533	0.999846
AC022154.1	0.0217524	10 cells	4 donors	6 donors	0.105568	3.43839	0.0157436	0.900555	0.999846
TSG101	0.134783	10 cells	4 donors	6 donors	0.0597307	5.72172	0.0157242	0.900616	0.999846
HOOK1	0.309006	10 cells	4 donors	6 donors	0.0513414	6.79134	0.0156813	0.900751	0.999846
COLQ	0.0309006	10 cells	4 donors	6 donors	-0.0861339	4.0008	0.0155907	0.901036	0.999846
MYLK	0.0154503	10 cells	4 donors	6 donors	-0.103752	3.18588	0.0155518	0.901159	0.999846
SP140L	0.0115877	10 cells	4 donors	6 donors	-0.0945598	3.0437	0.015516	0.901272	0.999846
AC005726.3	0.0274446	10 cells	4 donors	6 donors	0.105948	3.36772	0.0155072	0.9013	0.999846
COLGALT1	0.0319171	10 cells	4 donors	6 donors	-0.0874239	3.78393	0.0155048	0.901308	0.999846
ARID3B	0.177272	10 cells	4 donors	6 donors	-0.0541026	6.37684	0.0153942	0.901659	0.999846
RALGAPA1	0.658061	10 cells	4 donors	6 donors	0.0469619	8.7934	0.0153639	0.901755	0.999846
TMEM248	0.0868063	10 cells	4 donors	6 donors	-0.0730207	4.77912	0.0153538	0.901787	0.999846
AL136307.1	0.010368	10 cells	4 donors	6 donors	0.106685	3.06843	0.0153406	0.901829	0.999846
ELOB	0.124822	10 cells	4 donors	6 donors	-0.0685347	4.99049	0.0153289	0.901866	0.999846
ZFP91	0.0494003	10 cells	4 donors	6 donors	0.0869058	4.06806	0.0153143	0.901913	0.999846
MEF2C	0.096361	10 cells	4 donors	6 donors	-0.0611284	5.85778	0.0153068	0.901937	0.999846
GLIPR1	0.00447245	10 cells	4 donors	6 donors	-0.112579	2.5744	0.0153003	0.901957	0.999846
TNFRSF21	0.0166701	10 cells	4 donors	6 donors	-0.577963	3.14376	0.337907	0.90198	0.999846
TTC3	0.835129	10 cells	4 donors	6 donors	-0.0482707	9.9102	0.0152597	0.902087	0.999846
SETD6	0.0243952	10 cells	4 donors	6 donors	0.113532	3.2003	0.0151876	0.902317	0.999846
VGLL3	0.00833503	10 cells	4 donors	6 donors	-0.117528	2.70243	0.0151816	0.902337	0.999846
PRDM11	0.0524497	10 cells	4 donors	6 donors	0.0823734	4.2657	0.015165	0.90239	0.999846
CFAP299	0.0363895	10 cells	4 donors	6 donors	0.0820233	4.39326	0.0151506	0.902436	0.999846
PPP1R3F	0.0530596	10 cells	4 donors	6 donors	0.0772563	4.67316	0.0151335	0.902491	0.999846
CA13	0.0219557	10 cells	4 donors	6 donors	0.0958638	3.55622	0.0151288	0.902506	0.999846
C12orf56	0.0115877	10 cells	4 donors	6 donors	-0.168674	2.7435	0.0300364	0.902506	0.999846
ODR4	0.140882	10 cells	4 donors	6 donors	-0.0577374	5.66724	0.0151266	0.902513	0.999846
ST13	0.144135	10 cells	4 donors	6 donors	-0.0599001	5.6952	0.0151215	0.902529	0.999846
TNRC6A	0.76052	10 cells	4 donors	6 donors	-0.0485618	9.36979	0.0150785	0.902667	0.999846
DNAJC8	0.100427	10 cells	4 donors	6 donors	0.0682024	5.06018	0.0150713	0.90269	0.999846
RGPD8	0.0439114	10 cells	4 donors	6 donors	0.0902631	3.8151	0.0150672	0.902703	0.999846
AC098850.3	0.250254	10 cells	4 donors	6 donors	-0.0502325	7.14118	0.0150203	0.902854	0.999846
JMY	0.171173	10 cells	4 donors	6 donors	-0.0538738	6.26472	0.0150169	0.902865	0.999846
DOK5	0.0473674	10 cells	4 donors	6 donors	0.0938016	4.29425	0.0150016	0.902914	0.999846
ACBD4	0.0426916	10 cells	4 donors	6 donors	0.0840419	4.21234	0.014973	0.903006	0.999846
SLC44A2	0.0957512	10 cells	4 donors	6 donors	-0.0635143	5.26809	0.0149496	0.903082	0.999846
USP49	0.258183	10 cells	4 donors	6 donors	0.0510287	6.48516	0.0149487	0.903085	0.999846
MRPS31	0.162431	10 cells	4 donors	6 donors	0.0570518	5.75106	0.0149251	0.903161	0.999846
RASSF1	0.0302907	10 cells	4 donors	6 donors	0.0991814	3.29934	0.014888	0.903281	0.999846
ZBTB1	0.11913	10 cells	4 donors	6 donors	0.062822	5.45519	0.0148872	0.903283	0.999846
MAGOH	0.05062	10 cells	4 donors	6 donors	-0.0816989	4.09534	0.0148625	0.903363	0.999846
ECE1	0.0591584	10 cells	4 donors	6 donors	0.0867259	4.48016	0.0148312	0.903465	0.999846
CLHC1	0.11669	10 cells	4 donors	6 donors	-0.0619734	5.30853	0.0148278	0.903475	0.999846
NASP	0.124619	10 cells	4 donors	6 donors	-0.0609636	5.52343	0.014825	0.903484	0.999846
NSUN4	0.0455377	10 cells	4 donors	6 donors	-0.0834395	4.5019	0.0148231	0.903491	0.999846
ZNF766	0.0402521	10 cells	4 donors	6 donors	-0.0869086	3.96875	0.0148108	0.90353	0.999846
PPP6C	0.159992	10 cells	4 donors	6 donors	0.0557341	5.83263	0.0148038	0.903553	0.999846
TCEAL4	0.113031	10 cells	4 donors	6 donors	-0.0630824	5.16738	0.0147861	0.903611	0.999846
TRAF7	0.0223623	10 cells	4 donors	6 donors	-0.0859597	3.51871	0.0147833	0.90362	0.999846
C6orf203	0.0477739	10 cells	4 donors	6 donors	0.082226	4.32025	0.0147636	0.903684	0.999846
C5orf51	0.0465542	10 cells	4 donors	6 donors	0.0922619	4.06511	0.0147246	0.90381	0.999846
DNAJC27-AS1	0.184387	10 cells	4 donors	6 donors	-0.0510228	6.48756	0.0147233	0.903814	0.999846
OSMR-AS1	0.011791	10 cells	4 donors	6 donors	-0.102407	2.9519	0.0147105	0.903856	0.999846
UBL3	0.57593	10 cells	4 donors	6 donors	0.0470252	8.58245	0.0146691	0.903991	0.999846
DDX59	0.0571254	10 cells	4 donors	6 donors	0.0768337	4.75729	0.0146481	0.904059	0.999846
AL160269.1	0.0124009	10 cells	4 donors	6 donors	-0.0962671	3.11854	0.0146399	0.904086	0.999846
PACRGL	0.179508	10 cells	4 donors	6 donors	0.054727	6.37489	0.0146304	0.904117	0.999846
CHRM3	0.0646473	10 cells	4 donors	6 donors	-0.0800621	4.90946	0.0146296	0.904119	0.999846
FABP7	0.0605814	10 cells	4 donors	6 donors	0.102871	3.30681	0.0146265	0.90413	0.999846
WDR5	0.0449278	10 cells	4 donors	6 donors	-0.0797495	4.25426	0.0146216	0.904146	0.999846
ZNF324	0.0302907	10 cells	4 donors	6 donors	0.0980603	3.75706	0.0146022	0.904209	0.999846
HOMER1	0.18642	10 cells	4 donors	6 donors	-0.052524	6.13884	0.0145927	0.90424	0.999846
TAF2	0.175036	10 cells	4 donors	6 donors	-0.0559498	5.97028	0.0145851	0.904265	0.999846
MUM1	0.212238	10 cells	4 donors	6 donors	-0.0548222	5.77404	0.0145846	0.904266	0.999846
SPTBN2	0.0258183	10 cells	4 donors	6 donors	-0.0884337	3.6418	0.014556	0.90436	0.999846
RSBN1L	0.411262	10 cells	4 donors	6 donors	0.0459069	7.635	0.0145333	0.904434	0.999846
ITGA9-AS1	0.0648506	10 cells	4 donors	6 donors	0.0707596	4.80557	0.0145041	0.90453	0.999846
GOLGA7B	0.0197195	10 cells	4 donors	6 donors	0.347168	3.25103	0.160786	0.904535	0.999846
ZFP37	0.0872128	10 cells	4 donors	6 donors	-0.0582025	5.42518	0.0145005	0.904541	0.999846
SBF2	0.602968	10 cells	4 donors	6 donors	0.0452843	8.37079	0.0144967	0.904554	0.999846
MT-ATP6	0.528359	10 cells	4 donors	6 donors	-0.0611079	11.4822	0.0144794	0.904611	0.999846
DDX31	0.100224	10 cells	4 donors	6 donors	0.064276	5.15653	0.0144675	0.90465	0.999846
TTC38	0.0380159	10 cells	4 donors	6 donors	0.0925352	4.12452	0.0144407	0.904738	0.999846
SLC2A11	0.0906688	10 cells	4 donors	6 donors	0.0677113	5.04652	0.01443	0.904773	0.999846
ZNF212	0.0347632	10 cells	4 donors	6 donors	0.094964	3.50356	0.014385	0.90492	0.999846
CENPQ	0.0367961	10 cells	4 donors	6 donors	0.0916943	3.98088	0.0143799	0.904937	0.999846
B2M	0.140679	10 cells	4 donors	6 donors	0.0718899	5.71537	0.0143738	0.904957	0.999846
SC5D	0.0392356	10 cells	4 donors	6 donors	0.0850144	3.99286	0.0143572	0.905012	0.999846
PPL	0.0479772	10 cells	4 donors	6 donors	0.0865324	3.96313	0.0143435	0.905057	0.999846
ZNF8	0.0223623	10 cells	4 donors	6 donors	-0.0876209	3.35005	0.0143297	0.905102	0.999846
MSH3	0.2901	10 cells	4 donors	6 donors	0.0480436	6.92899	0.0143106	0.905166	0.999846
FASTKD3	0.0176865	10 cells	4 donors	6 donors	0.146703	2.94104	0.0236023	0.905192	0.999846
CAPRIN1	0.176662	10 cells	4 donors	6 donors	0.0559073	5.81536	0.014289	0.905237	0.999846
BAIAP2L2	0.0245985	10 cells	4 donors	6 donors	-0.0925475	3.4367	0.0142777	0.905274	0.999846
AC091959.3	0.0180931	10 cells	4 donors	6 donors	-0.0972378	3.16964	0.014274	0.905286	0.999846
HSPH1	0.112828	10 cells	4 donors	6 donors	-0.0651545	5.30258	0.0142642	0.905319	0.999846
RIOK3	0.207359	10 cells	4 donors	6 donors	-0.0517234	6.20761	0.014263	0.905323	0.999846
GEMIN8	0.0843667	10 cells	4 donors	6 donors	0.0628876	5.41104	0.014253	0.905356	0.999846
MIAT	0.0109778	10 cells	4 donors	6 donors	0.240068	2.9957	0.0655701	0.905396	0.999846
ZNF524	0.0144338	10 cells	4 donors	6 donors	-0.136639	2.93596	0.0235941	0.905472	0.999846
NPHS1	0.0266314	10 cells	4 donors	6 donors	-0.0949271	3.35055	0.0141971	0.90554	0.999846
KLHL20	0.150234	10 cells	4 donors	6 donors	-0.0523849	6.0793	0.0141755	0.905612	0.999846
C19orf53	0.0437081	10 cells	4 donors	6 donors	0.14673	3.45189	0.0318778	0.905617	0.999846
FN3K	0.0792844	10 cells	4 donors	6 donors	0.0654611	5.05743	0.0141523	0.905689	0.999846
RPRD2	0.551128	10 cells	4 donors	6 donors	-0.0448096	8.36379	0.0141421	0.905723	0.999846
STAMBP	0.112828	10 cells	4 donors	6 donors	0.062056	5.2864	0.0141284	0.905768	0.999846
EVL	0.364708	10 cells	4 donors	6 donors	-0.0479533	7.26343	0.0141054	0.905845	0.999846
SEMA6C	0.0219557	10 cells	4 donors	6 donors	-0.254619	3.5542	0.0995963	0.90588	0.999846
LYPLA1	0.138036	10 cells	4 donors	6 donors	-0.055241	5.82563	0.0140738	0.90595	0.999846
FBXO7	0.10307	10 cells	4 donors	6 donors	-0.0621967	5.40135	0.0140658	0.905976	0.999846
AC025262.1	0.023582	10 cells	4 donors	6 donors	0.104219	3.72027	0.0140205	0.906127	0.999846
CTDP1	0.0392356	10 cells	4 donors	6 donors	-0.0795437	4.16178	0.0140187	0.906133	0.999846
PLA2G16	0.0742021	10 cells	4 donors	6 donors	-0.0759962	4.63471	0.0140167	0.90614	0.999846
SREBF2	0.187436	10 cells	4 donors	6 donors	0.0543191	6.06739	0.0140152	0.906145	0.999846
STXBP5-AS1	0.0601748	10 cells	4 donors	6 donors	0.0679333	4.94952	0.014005	0.906179	0.999846
PWP1	0.111201	10 cells	4 donors	6 donors	-0.0574383	5.52978	0.0139988	0.906199	0.999846
SNRPB	0.0323236	10 cells	4 donors	6 donors	0.221756	3.74951	0.0797622	0.906271	0.999846
CAPN10-DT	0.0162635	10 cells	4 donors	6 donors	0.128554	3.19877	0.0238058	0.906304	0.999846
ZNF230	0.0144338	10 cells	4 donors	6 donors	-0.179242	2.67098	0.0351631	0.906383	0.999846
AL355472.1	0.0542793	10 cells	4 donors	6 donors	0.0830478	4.40737	0.0139417	0.90639	0.999846
SMIM36	0.863387	10 cells	4 donors	6 donors	0.047021	9.95585	0.0139185	0.906467	0.999846
MYO5C	0.0215491	10 cells	4 donors	6 donors	0.109489	3.5013	0.0139117	0.90649	0.999846
C12orf60	0.0418784	10 cells	4 donors	6 donors	-0.074104	4.52685	0.0138878	0.90657	0.999846
AC131009.1	0.00589551	10 cells	4 donors	6 donors	-0.358407	2.7379	0.135194	0.90657	0.999846
SLC25A32	0.0807075	10 cells	4 donors	6 donors	0.067287	4.7744	0.0138874	0.906572	0.999846
ADAM32	0.159992	10 cells	4 donors	6 donors	0.0514195	6.51674	0.0138745	0.906615	0.999846
SLC1A1	0.0272413	10 cells	4 donors	6 donors	-0.10379	3.51627	0.0138356	0.906745	0.999846
KIF6	0.0355763	10 cells	4 donors	6 donors	-0.0828173	4.44989	0.0138203	0.906796	0.999846
WDR45B	0.146778	10 cells	4 donors	6 donors	-0.0545668	5.70178	0.0138151	0.906814	0.999846
IFT46	0.0683066	10 cells	4 donors	6 donors	0.0708709	4.77251	0.0137955	0.90688	0.999846
AC087239.1	0.0333401	10 cells	4 donors	6 donors	0.0892434	3.92021	0.0137793	0.906934	0.999846
RUSC2	0.128685	10 cells	4 donors	6 donors	0.0566079	5.5065	0.0137673	0.906975	0.999846
CEP164	0.554788	10 cells	4 donors	6 donors	-0.0460922	8.44208	0.0137513	0.907028	0.999846
MRPL19	0.105916	10 cells	4 donors	6 donors	-0.0605826	5.34808	0.0137486	0.907037	0.999846
ZNF623	0.0327302	10 cells	4 donors	6 donors	0.0893832	3.61128	0.0137144	0.907153	0.999846
PPP4C	0.0646473	10 cells	4 donors	6 donors	-0.0721358	4.67377	0.0136997	0.907202	0.999846
COA3	0.0292742	10 cells	4 donors	6 donors	0.0935483	3.47271	0.0136376	0.907412	0.999846
ZNF14	0.0823338	10 cells	4 donors	6 donors	0.0664838	4.9742	0.0136131	0.907494	0.999846
IARS2	0.0874161	10 cells	4 donors	6 donors	0.0641367	5.02678	0.0135982	0.907545	0.999846
PPP1R16B	0.0150437	10 cells	4 donors	6 donors	0.137906	3.89545	0.0135938	0.90756	0.999846
ATXN2L	0.126652	10 cells	4 donors	6 donors	-0.056749	5.43733	0.0135764	0.907619	0.999846
TEFM	0.0839602	10 cells	4 donors	6 donors	-0.0678254	4.87691	0.013564	0.907661	0.999846
ELOVL7	0.0496036	10 cells	4 donors	6 donors	0.0711812	4.61921	0.0135354	0.907758	0.999846
C2orf68	0.0522464	10 cells	4 donors	6 donors	-0.0722477	4.35173	0.0135179	0.907817	0.999846
PARD6G	0.0160602	10 cells	4 donors	6 donors	0.0952972	2.95623	0.013504	0.907864	0.999846
CDH4	0.0245985	10 cells	4 donors	6 donors	0.0956261	3.55628	0.0135023	0.90787	0.999846
AKAP1	0.10185	10 cells	4 donors	6 donors	-0.0567254	5.54833	0.0134854	0.907928	0.999846
CIC	0.0922952	10 cells	4 donors	6 donors	-0.074883	4.57221	0.0134825	0.907937	0.999846
AC092139.3	0.010368	10 cells	4 donors	6 donors	-0.216467	2.6076	0.0434387	0.908199	0.999846
AL592183.1	0.181541	10 cells	4 donors	6 donors	0.0596469	5.78589	0.0133629	0.908345	0.999846
HPS4	0.118317	10 cells	4 donors	6 donors	0.0584466	5.59502	0.013296	0.908574	0.999846
AC092329.4	0.020126	10 cells	4 donors	6 donors	-0.0984374	3.2216	0.013258	0.908704	0.999846
YEATS4	0.0359829	10 cells	4 donors	6 donors	0.0844283	3.7755	0.0132103	0.908867	0.999846
BCAS2	0.0664769	10 cells	4 donors	6 donors	-0.0742398	4.58616	0.0131838	0.908958	0.999846
IL10RA	0.00548892	10 cells	4 donors	6 donors	0.125156	2.67922	0.0148625	0.909029	0.999846
SHC4	0.00752185	10 cells	4 donors	6 donors	-0.099437	2.95405	0.0131553	0.909056	0.999846
ARHGAP21	0.805245	10 cells	4 donors	6 donors	-0.0441935	9.79154	0.0131301	0.909143	0.999846
TSEN2	0.224436	10 cells	4 donors	6 donors	0.0477558	6.68115	0.013114	0.909198	0.999846
TANC2	0.433015	10 cells	4 donors	6 donors	0.0446483	7.67616	0.0130888	0.909285	0.999846
ZSCAN18	0.127465	10 cells	4 donors	6 donors	-0.0536241	5.68475	0.0130639	0.909372	0.999846
ARFIP1	0.20248	10 cells	4 donors	6 donors	0.0483428	6.44353	0.0130611	0.909381	0.999846
GTPBP1	0.0652572	10 cells	4 donors	6 donors	0.0684731	4.69631	0.0130569	0.909395	0.999846
CEP78	0.121569	10 cells	4 donors	6 donors	0.0583393	5.33168	0.0130567	0.909396	0.999846
DCAF17	0.0827404	10 cells	4 donors	6 donors	-0.0710791	4.83372	0.0130463	0.909432	0.999846
AGBL1	0.0674934	10 cells	4 donors	6 donors	0.0635148	5.8246	0.0129896	0.909628	0.999846
RFX3	0.451108	10 cells	4 donors	6 donors	0.0469331	7.84748	0.0129893	0.909629	0.999846
FBXO41	0.0321203	10 cells	4 donors	6 donors	0.0941657	3.73261	0.0129806	0.90966	0.999846
PRMT9	0.0884326	10 cells	4 donors	6 donors	-0.066617	4.74275	0.0129665	0.909708	0.999846
CLEC2L	0.0126042	10 cells	4 donors	6 donors	-0.114721	2.76846	0.012923	0.909859	0.999846
FAM227B	0.0924985	10 cells	4 donors	6 donors	-0.0540779	5.52795	0.012893	0.909963	0.999846
SLK	0.270177	10 cells	4 donors	6 donors	0.0468511	6.83311	0.0128675	0.910052	0.999846
NPL	0.0449278	10 cells	4 donors	6 donors	0.212872	3.82014	0.0788939	0.910067	0.999846
AL137067.1	0.00182964	10 cells	4 donors	6 donors	-0.181086	2.64141	0.0360428	0.910256	0.999846
LINC00621	0.0424883	10 cells	4 donors	6 donors	0.0738988	4.37777	0.0127775	0.910366	0.999846
JUN	0.0416751	10 cells	4 donors	6 donors	0.0744703	4.3275	0.0127478	0.91047	0.999846
RABGAP1L-IT1	0.00589551	10 cells	4 donors	6 donors	-0.0810255	3.01531	0.0127412	0.910493	0.999846
CCDC26	0.0164668	10 cells	4 donors	6 donors	0.192963	3.13842	0.0421693	0.910533	0.999846
CYB5D2	0.0894491	10 cells	4 donors	6 donors	-0.0590258	5.25011	0.0127001	0.910637	0.999846
AC002066.1	0.0124009	10 cells	4 donors	6 donors	-0.103579	2.70278	0.0126726	0.910733	0.999846
BZW2	0.0857898	10 cells	4 donors	6 donors	0.0632453	5.01804	0.012614	0.910939	0.999846
URM1	0.0309006	10 cells	4 donors	6 donors	0.0840988	3.71798	0.0125843	0.911043	0.999846
AC036214.3	0.00691197	10 cells	4 donors	6 donors	0.128116	2.72078	0.0167263	0.911125	0.999846
OSER1-DT	0.0243952	10 cells	4 donors	6 donors	-0.0875685	3.25855	0.0125486	0.911169	0.999846
CCDC59	0.0390323	10 cells	4 donors	6 donors	-0.0804852	4.10353	0.0125454	0.91118	0.999846
LINC01435	0.0126042	10 cells	4 donors	6 donors	-0.099612	2.90278	0.0125321	0.911227	0.999846
SGTB	0.0219557	10 cells	4 donors	6 donors	0.103046	3.36127	0.0125222	0.911262	0.999846
AC004076.1	0.153283	10 cells	4 donors	6 donors	-0.0510579	6.03545	0.0124888	0.91138	0.999846
MT-CO2	0.459443	10 cells	4 donors	6 donors	-0.0541616	10.2112	0.0123863	0.911743	0.999846
LAMTOR3	0.057532	10 cells	4 donors	6 donors	-0.0702335	4.40497	0.0123785	0.911771	0.999846
MEGF8	0.10063	10 cells	4 donors	6 donors	-0.0559734	5.24134	0.0123491	0.911875	0.999846
GTF3A	0.0937182	10 cells	4 donors	6 donors	0.0628666	4.88416	0.0123456	0.911887	0.999846
MSRA	0.297215	10 cells	4 donors	6 donors	-0.0442832	7.41036	0.012345	0.91189	0.999846
AP001453.1	0.0121976	10 cells	4 donors	6 donors	0.0878471	3.08948	0.0123435	0.911895	0.999846
CCDC36	0.00792844	10 cells	4 donors	6 donors	0.0947195	2.6107	0.0123253	0.911959	0.999846
BLZF1	0.104696	10 cells	4 donors	6 donors	0.0566352	5.25173	0.0123085	0.912019	0.999846
ZMYND8	0.558447	10 cells	4 donors	6 donors	0.0420761	8.49019	0.0123035	0.912037	0.999846
CDH2	0.393169	10 cells	4 donors	6 donors	-0.0442984	7.63784	0.0122021	0.912399	0.999846
AC115284.2	0.0447245	10 cells	4 donors	6 donors	-0.0840439	4.02562	0.0121912	0.912438	0.999846
PCDHA9	0.0130108	10 cells	4 donors	6 donors	-0.0872815	3.36298	0.012185	0.91246	0.999846
COMMD4	0.060988	10 cells	4 donors	6 donors	0.0744233	4.38609	0.0121847	0.912461	0.999846
LINC01563	0.0113844	10 cells	4 donors	6 donors	0.0915325	2.81976	0.0121824	0.912469	0.999846
ARID2	0.512299	10 cells	4 donors	6 donors	0.0419376	8.00833	0.0121795	0.91248	0.999846
STK11	0.0886359	10 cells	4 donors	6 donors	-0.0640757	4.9542	0.012172	0.912507	0.999846
TEX2	0.0896524	10 cells	4 donors	6 donors	-0.0653065	4.9487	0.0121598	0.91255	0.999846
TUT7	0.150234	10 cells	4 donors	6 donors	-0.0507193	5.89423	0.0121443	0.912606	0.999846
HELB	0.0544826	10 cells	4 donors	6 donors	0.0713258	4.61202	0.0121353	0.912638	0.999846
DDHD1	0.359829	10 cells	4 donors	6 donors	0.0450584	7.32114	0.0121327	0.912647	0.999846
NOA1	0.0243952	10 cells	4 donors	6 donors	-0.0852295	3.43742	0.0120629	0.912898	0.999846
SLC35A1	0.0180931	10 cells	4 donors	6 donors	-0.2533	3.06431	0.0791046	0.912991	0.999846
AL022323.4	0.0176865	10 cells	4 donors	6 donors	0.0957976	3.41448	0.0120288	0.913021	0.999846
UCKL1-AS1	0.00894491	10 cells	4 donors	6 donors	-0.0843527	2.92507	0.012004	0.91311	0.999846
PKN2	0.54381	10 cells	4 donors	6 donors	0.0409366	8.20753	0.0119943	0.913145	0.999846
RARB	0.096361	10 cells	4 donors	6 donors	0.071667	4.75374	0.0119817	0.91319	0.999846
AC110716.2	0.00386257	10 cells	4 donors	6 donors	0.208019	2.88452	0.0514481	0.913195	0.999846
GNPTAB	0.0971742	10 cells	4 donors	6 donors	-0.0615253	5.28633	0.0119589	0.913273	0.999846
FBLN7	0.0632242	10 cells	4 donors	6 donors	0.0688624	4.71728	0.0119241	0.913398	0.999846
TOR3A	0.0148404	10 cells	4 donors	6 donors	-0.097504	3.20184	0.0119026	0.913476	0.999846
PUS10	0.0622078	10 cells	4 donors	6 donors	0.059252	4.9585	0.0118823	0.91355	0.999846
QKI	0.57837	10 cells	4 donors	6 donors	0.0416963	8.45925	0.0118382	0.91371	0.999846
GYG2	0.015247	10 cells	4 donors	6 donors	-0.0805014	3.65204	0.0118359	0.913718	0.999846
RAD50	0.0237853	10 cells	4 donors	6 donors	-0.0824818	3.55576	0.0118342	0.913724	0.999846
SLC48A1	0.0351697	10 cells	4 donors	6 donors	0.0834441	3.9296	0.01183	0.91374	0.999846
SLC13A3	0.03395	10 cells	4 donors	6 donors	-0.0810377	3.60765	0.0118264	0.913752	0.999846
AC087294.1	0.0376093	10 cells	4 donors	6 donors	-0.0792151	4.11177	0.0117349	0.914085	0.999846
SMN1	0.0254117	10 cells	4 donors	6 donors	0.0973092	3.7099	0.0117325	0.914094	0.999846
ADA2	0.0262248	10 cells	4 donors	6 donors	-0.0822061	3.89412	0.0117282	0.91411	0.999846
WARS2	0.100427	10 cells	4 donors	6 donors	-0.0524961	5.51749	0.0117239	0.914126	0.999846
AC068025.2	0.00691197	10 cells	4 donors	6 donors	-0.149839	2.80424	0.0243897	0.914167	0.999846
AC097376.2	0.173206	10 cells	4 donors	6 donors	0.0494371	6.39442	0.0117107	0.914174	0.999846
HAGH	0.150437	10 cells	4 donors	6 donors	-0.0475531	6.04845	0.0116995	0.914215	0.999846
GLO1	0.0882293	10 cells	4 donors	6 donors	0.0603323	4.96962	0.0116652	0.91434	0.999846
LRRC39	0.076235	10 cells	4 donors	6 donors	-0.0544239	5.28264	0.01166	0.914359	0.999846
ALAS1	0.0250051	10 cells	4 donors	6 donors	-0.0835867	3.47728	0.0116525	0.914386	0.999846
ATP6V0A2	0.0707461	10 cells	4 donors	6 donors	0.0682709	4.71714	0.0116449	0.914414	0.999846
RING1	0.10307	10 cells	4 donors	6 donors	-0.0568915	5.0642	0.0116301	0.914468	0.999846
MAPK1	0.281968	10 cells	4 donors	6 donors	0.0441157	6.72278	0.0116233	0.914493	0.999846
KDF1	0.00752185	10 cells	4 donors	6 donors	-0.14435	2.58886	0.022851	0.914575	0.999846
RUFY3	0.623297	10 cells	4 donors	6 donors	0.0408693	8.4778	0.0115984	0.914585	0.999846
ZFP2	0.0922952	10 cells	4 donors	6 donors	-0.0556425	5.12843	0.0115788	0.914657	0.999846
MAP4K5	0.459036	10 cells	4 donors	6 donors	0.0412365	7.97624	0.0115573	0.914736	0.999846
SLC2A8	0.0292742	10 cells	4 donors	6 donors	0.0824975	3.71071	0.0115436	0.914786	0.999846
TENM3	0.423257	10 cells	4 donors	6 donors	0.043988	8.1989	0.0115306	0.914834	0.999846
GPI	0.463915	10 cells	4 donors	6 donors	-0.0411939	7.60681	0.0115246	0.914856	0.999846
NENF	0.0902622	10 cells	4 donors	6 donors	0.0616063	4.98012	0.0115217	0.914867	0.999846
ADRM1	0.0292742	10 cells	4 donors	6 donors	0.0948383	3.20133	0.0115126	0.9149	0.999846
DDI2	0.10124	10 cells	4 donors	6 donors	-0.056833	5.36723	0.0115007	0.914944	0.999846
SNIP1	0.0345599	10 cells	4 donors	6 donors	-0.0853073	3.69257	0.011478	0.915027	0.999846
AK3	0.182557	10 cells	4 donors	6 donors	0.0479825	6.16237	0.0114595	0.915096	0.999846
CRYBG1	0.0207359	10 cells	4 donors	6 donors	-0.0868564	3.63437	0.0114475	0.91514	0.999846
GBP4	0.00772515	10 cells	4 donors	6 donors	0.183868	2.7153	0.0311209	0.915296	0.999846
DIDO1	0.207766	10 cells	4 donors	6 donors	-0.0463562	6.28045	0.011402	0.915308	0.999846
HAUS5	0.0337467	10 cells	4 donors	6 donors	-0.35512	3.75974	0.200442	0.915345	0.999846
BEND3	0.0130108	10 cells	4 donors	6 donors	0.10207	3.23559	0.0113914	0.915347	0.999846
GOLGA8B	0.157959	10 cells	4 donors	6 donors	-0.049807	5.84096	0.0113861	0.915367	0.999846
NUP62	0.0268347	10 cells	4 donors	6 donors	-0.0943501	3.48838	0.0113782	0.915396	0.999846
AC012354.1	0.00874161	10 cells	4 donors	6 donors	-0.105133	2.94313	0.0144001	0.915401	0.999846
PPP1R13B	0.294369	10 cells	4 donors	6 donors	0.0448932	6.96435	0.0113739	0.915412	0.999846
CPLX4	0.0286644	10 cells	4 donors	6 donors	0.0736073	4.16719	0.011371	0.915423	0.999846
CCDC136	0.836755	10 cells	4 donors	6 donors	0.0422503	9.76945	0.011344	0.915523	0.999846
IQCK	0.239886	10 cells	4 donors	6 donors	-0.045362	6.4173	0.0113158	0.915628	0.999846
TMEM237	0.0404554	10 cells	4 donors	6 donors	0.0734511	4.20596	0.0113036	0.915673	0.999846
DNAJB6	0.192112	10 cells	4 donors	6 donors	-0.0489085	5.81803	0.011284	0.915746	0.999846
SLC35E2B	0.0707461	10 cells	4 donors	6 donors	-0.0651976	4.50362	0.01128	0.915761	0.999846
TOR1A	0.0138239	10 cells	4 donors	6 donors	0.20756	2.95961	0.052186	0.91586	0.999846
ATP11A	0.241309	10 cells	4 donors	6 donors	-0.0450983	6.44528	0.0112488	0.915877	0.999846
EIF6	0.0300874	10 cells	4 donors	6 donors	0.315185	3.44017	0.135883	0.91597	0.999846
ZNF81	0.0896524	10 cells	4 donors	6 donors	-0.0583236	5.09013	0.0112019	0.916052	0.999846
DEF8	0.0674934	10 cells	4 donors	6 donors	0.0647693	4.78882	0.0111916	0.91609	0.999846
GRHPR	0.0569221	10 cells	4 donors	6 donors	-0.0696548	4.37129	0.011159	0.916212	0.999846
CLPP	0.0369994	10 cells	4 donors	6 donors	-0.0778366	3.73388	0.0111517	0.916239	0.999846
AC097717.1	0.00426916	10 cells	4 donors	6 donors	-0.193389	2.56558	0.0352983	0.916303	0.999846
PHTF1	0.175849	10 cells	4 donors	6 donors	0.0474802	6.02135	0.0111347	0.916303	0.999846
STARD4	0.0215491	10 cells	4 donors	6 donors	0.0793627	2.87697	0.011094	0.916456	0.999846
KLKB1	0.112421	10 cells	4 donors	6 donors	0.055077	5.85969	0.0110934	0.916458	0.999846
CLEC2B	0.00508233	10 cells	4 donors	6 donors	0.21084	2.73611	0.0245117	0.916477	0.999846
SEMA7A	0.0410653	10 cells	4 donors	6 donors	-0.067376	4.36542	0.011086	0.916486	0.999846
P3H3	0.154503	10 cells	4 donors	6 donors	-0.050376	5.58194	0.0110856	0.916487	0.999846
ABHD1	0.00650539	10 cells	4 donors	6 donors	0.089211	2.61361	0.0110794	0.91651	0.999846
CMTM4	0.104493	10 cells	4 donors	6 donors	-0.0533025	5.28584	0.0110524	0.916612	0.999846
MHENCR	0.0640374	10 cells	4 donors	6 donors	-0.0673464	4.42987	0.0110308	0.916693	0.999846
KDM4A	0.0449278	10 cells	4 donors	6 donors	-0.0777524	4.06319	0.0109394	0.917037	0.999846
ZNF32-AS3	0.010368	10 cells	4 donors	6 donors	-0.0956618	3.06407	0.0109347	0.917055	0.999846
HSPA4L	0.186827	10 cells	4 donors	6 donors	0.0463392	6.16828	0.0109105	0.917147	0.999846
SLC14A2-AS1	0.00487904	10 cells	4 donors	6 donors	0.201873	2.64161	0.0311589	0.917285	0.999846
ADAMTS9	0.00894491	10 cells	4 donors	6 donors	0.121974	3.17217	0.0108595	0.91734	0.999846
SLC22A5	0.0557024	10 cells	4 donors	6 donors	0.0664222	4.64619	0.0108524	0.917367	0.999846
ZNF582	0.0327302	10 cells	4 donors	6 donors	0.0762312	4.00487	0.0108494	0.917378	0.999846
AP005899.1	0.0174832	10 cells	4 donors	6 donors	-0.431377	3.17231	0.18078	0.917429	0.999846
ZFPL1	0.0250051	10 cells	4 donors	6 donors	0.0923812	3.4009	0.0108223	0.917481	0.999846
SP3	0.247001	10 cells	4 donors	6 donors	-0.0430547	6.70357	0.0108072	0.917539	0.999846
TMEM245	0.250661	10 cells	4 donors	6 donors	-0.0442879	6.52812	0.0107975	0.917576	0.999846
CNTROB	0.0286644	10 cells	4 donors	6 donors	-0.0765647	3.71287	0.0107814	0.917637	0.999846
MSI2	0.760724	10 cells	4 donors	6 donors	0.04043	9.41693	0.0107811	0.917638	0.999846
TTC5	0.0294775	10 cells	4 donors	6 donors	-0.368481	3.60427	0.212559	0.917665	0.999846
KDM6B	0.0906688	10 cells	4 donors	6 donors	0.0551934	5.08105	0.0107522	0.917748	0.999846
C6orf120	0.0142305	10 cells	4 donors	6 donors	0.176771	3.18702	0.0440651	0.917843	0.999846
AGFG2	0.0341533	10 cells	4 donors	6 donors	-0.29831	3.71287	0.145398	0.91787	0.999846
A2M-AS1	0.015247	10 cells	4 donors	6 donors	-0.0790105	3.24016	0.0107116	0.917903	0.999846
R3HCC1L	0.188656	10 cells	4 donors	6 donors	-0.0454961	6.15959	0.0106767	0.918036	0.999846
SOS2	0.324253	10 cells	4 donors	6 donors	-0.0440177	6.92544	0.0106568	0.918112	0.999846
IPO9	0.252084	10 cells	4 donors	6 donors	-0.0418446	6.7495	0.0106538	0.918124	0.999846
S100A10	0.022159	10 cells	4 donors	6 donors	0.11395	3.21792	0.0106206	0.918251	0.999846
LSM14A	0.648099	10 cells	4 donors	6 donors	0.0387556	8.49575	0.0106168	0.918265	0.999846
PMS1	0.211222	10 cells	4 donors	6 donors	0.0437152	6.27061	0.0106161	0.918268	0.999846
TPRA1	0.0365928	10 cells	4 donors	6 donors	-0.0754151	3.91544	0.0106157	0.91827	0.999846
POLE2	0.0400488	10 cells	4 donors	6 donors	-0.0725675	4.09694	0.0106054	0.918309	0.999846
TMEM72-AS1	0.0231754	10 cells	4 donors	6 donors	0.0823686	3.82239	0.0105866	0.918382	0.999846
FAM182B	0.0790811	10 cells	4 donors	6 donors	0.0622296	4.65201	0.0105826	0.918397	0.999846
SHANK1	0.15003	10 cells	4 donors	6 donors	-0.0495466	5.8248	0.0105781	0.918414	0.999846
TCF20	0.494409	10 cells	4 donors	6 donors	0.0396958	7.90915	0.0105738	0.918431	0.999846
AC109361.1	0.0146371	10 cells	4 donors	6 donors	0.285207	3.4965	0.113838	0.918454	0.999846
LRRC37A	0.0286644	10 cells	4 donors	6 donors	-0.0767659	3.51009	0.0105468	0.918535	0.999846
CHUK	0.065867	10 cells	4 donors	6 donors	-0.0660288	4.37086	0.0105304	0.918598	0.999846
AC010969.2	0.0292742	10 cells	4 donors	6 donors	-0.0761126	3.86437	0.0105238	0.918623	0.999846
LENG9	0.0302907	10 cells	4 donors	6 donors	0.0778053	3.56457	0.0105169	0.91865	0.999846
RARS	0.11852	10 cells	4 donors	6 donors	0.0527097	5.15803	0.0104922	0.918745	0.999846
TMEM71	0.00365928	10 cells	4 donors	6 donors	-0.0524241	2.92305	0.0104888	0.918758	0.999846
TOLLIP	0.0577353	10 cells	4 donors	6 donors	-0.0633749	4.50298	0.0104627	0.918859	0.999846
MTHFS	0.0203293	10 cells	4 donors	6 donors	0.251057	3.44272	0.080709	0.918884	0.999846
MARVELD1	0.00589551	10 cells	4 donors	6 donors	-0.0811114	2.85295	0.0104383	0.918953	0.999846
TMEM200A	0.151454	10 cells	4 donors	6 donors	-0.0449558	6.81223	0.0104371	0.918958	0.999846
AC110285.1	0.0138239	10 cells	4 donors	6 donors	0.0871332	3.36807	0.0104282	0.918992	0.999846
ARMCX6	0.011791	10 cells	4 donors	6 donors	0.197434	3.00114	0.0490034	0.918996	0.999846
RNF139	0.0268347	10 cells	4 donors	6 donors	0.0765275	3.65618	0.0104043	0.919085	0.999846
LRRC69	0.035373	10 cells	4 donors	6 donors	0.0832941	3.72774	0.0114763	0.919114	0.999846
USHBP1	0.020126	10 cells	4 donors	6 donors	0.0877878	3.35353	0.0103837	0.919164	0.999846
KDM4D	0.0274446	10 cells	4 donors	6 donors	0.169841	3.75367	0.048688	0.919288	0.999846
PXK	0.203903	10 cells	4 donors	6 donors	-0.0455216	6.22815	0.010347	0.919307	0.999846
PUM3	0.212645	10 cells	4 donors	6 donors	-0.0419352	6.36184	0.0103179	0.91942	0.999846
TERF2	0.0961578	10 cells	4 donors	6 donors	-0.053562	5.02832	0.010312	0.919443	0.999846
ISOC2	0.0193129	10 cells	4 donors	6 donors	0.0944641	3.47495	0.0102575	0.919656	0.999846
CDYL	0.163041	10 cells	4 donors	6 donors	0.0483554	5.86235	0.0102553	0.919664	0.999846
FAM174B	0.065867	10 cells	4 donors	6 donors	-0.065004	4.55617	0.0102405	0.919722	0.999846
ATF4	0.130108	10 cells	4 donors	6 donors	0.0516162	5.48622	0.0102326	0.919753	0.999846
NGDN	0.0723724	10 cells	4 donors	6 donors	-0.057337	4.88891	0.0102165	0.919816	0.999846
SUV39H2	0.0410653	10 cells	4 donors	6 donors	0.0691224	4.08291	0.0102074	0.919851	0.999846
ARMCX5	0.0197195	10 cells	4 donors	6 donors	0.0822988	3.279	0.0101655	0.920015	0.999846
BICRA	0.0280545	10 cells	4 donors	6 donors	0.145923	3.5651	0.0326498	0.920041	0.999846
LSM7	0.0577353	10 cells	4 donors	6 donors	-0.0703116	4.17874	0.0101115	0.920227	0.999846
SIRT2	0.0990039	10 cells	4 donors	6 donors	-0.0544865	4.95632	0.010068	0.920399	0.999846
CACFD1	0.0132141	10 cells	4 donors	6 donors	-0.0643338	2.93407	0.010057	0.920442	0.999846
SAT1	0.114048	10 cells	4 donors	6 donors	0.0610293	5.52624	0.0100515	0.920464	0.999846
AC107464.1	0.0536694	10 cells	4 donors	6 donors	-0.0688505	4.04361	0.0100398	0.92051	0.999846
SPTB	0.0585485	10 cells	4 donors	6 donors	0.0691152	4.21957	0.0100202	0.920587	0.999846
RAB14	0.128685	10 cells	4 donors	6 donors	-0.0512938	5.43264	0.00999568	0.920684	0.999846
TBC1D32	0.44257	10 cells	4 donors	6 donors	-0.0399867	8.20501	0.00996594	0.920802	0.999846
NUCKS1	0.434641	10 cells	4 donors	6 donors	0.0386705	7.64329	0.00995167	0.920858	0.999846
APLF	0.0449278	10 cells	4 donors	6 donors	-0.0520759	5.1008	0.00991772	0.920993	0.999846
RFX8	0.0154503	10 cells	4 donors	6 donors	0.326956	3.14086	0.131374	0.921093	0.999846
RFK	0.0254117	10 cells	4 donors	6 donors	0.0788875	3.50622	0.00985044	0.921261	0.999846
RTCA	0.0898557	10 cells	4 donors	6 donors	0.0507105	5.27645	0.00981061	0.921419	0.999846
MX1	0.0260215	10 cells	4 donors	6 donors	-0.0689264	3.64975	0.00980481	0.921442	0.999846
AMMECR1	0.218744	10 cells	4 donors	6 donors	0.0413075	6.90585	0.00975941	0.921624	0.999846
GNS	0.0884326	10 cells	4 donors	6 donors	-0.0563354	5.06354	0.00975133	0.921656	0.999846
POU2F2	0.10185	10 cells	4 donors	6 donors	-0.0513043	5.16298	0.0097388	0.921706	0.999846
DDX60	0.0132141	10 cells	4 donors	6 donors	0.12445	3.1353	0.0178102	0.92182	0.999846
IMPDH2	0.0243952	10 cells	4 donors	6 donors	0.0958868	3.43798	0.00970552	0.92184	0.999846
TMEM201	0.0510266	10 cells	4 donors	6 donors	-0.0615967	4.50475	0.00970092	0.921858	0.999846
FER	0.580199	10 cells	4 donors	6 donors	-0.0392356	8.56625	0.0096898	0.921903	0.999846
ASB1	0.0315105	10 cells	4 donors	6 donors	0.227215	3.8697	0.0923951	0.922073	0.999846
ZCCHC4	0.0624111	10 cells	4 donors	6 donors	0.0598844	4.69817	0.00962958	0.922145	0.999846
DCAF5	0.307786	10 cells	4 donors	6 donors	0.0396231	6.86078	0.00961792	0.922192	0.999846
AGA	0.0164668	10 cells	4 donors	6 donors	0.0776857	3.45935	0.0096033	0.922251	0.999846
BAZ2A	0.342753	10 cells	4 donors	6 donors	-0.0404242	7.10367	0.00959461	0.922286	0.999846
GLIPR1L2	0.0656638	10 cells	4 donors	6 donors	-0.0552264	4.92032	0.00956451	0.922408	0.999846
PHF20L1	0.301077	10 cells	4 donors	6 donors	0.0395796	6.80703	0.00956159	0.92242	0.999846
NRBP2	0.0475706	10 cells	4 donors	6 donors	0.0790543	3.79916	0.0108299	0.922421	0.999846
COQ9	0.0687132	10 cells	4 donors	6 donors	0.0589874	4.67994	0.00955052	0.922465	0.999846
CBR4	0.212035	10 cells	4 donors	6 donors	-0.0433268	6.62846	0.00954118	0.922502	0.999846
IFT88	0.289286	10 cells	4 donors	6 donors	0.0407156	7.13642	0.00950361	0.922655	0.999846
CCZ1	0.0853832	10 cells	4 donors	6 donors	-0.0594193	4.89679	0.00946575	0.922808	0.999846
AC025283.3	0.106729	10 cells	4 donors	6 donors	-0.046475	5.75507	0.0094577	0.922841	0.999846
CACNB2	0.903842	10 cells	4 donors	6 donors	0.0392555	10.434	0.00944048	0.922911	0.999846
LOXL2	0.0361862	10 cells	4 donors	6 donors	-0.061739	4.66466	0.00941898	0.922999	0.999846
ZNF570	0.0158569	10 cells	4 donors	6 donors	-0.0787272	3.24695	0.00939598	0.923092	0.999846
DONSON	0.03395	10 cells	4 donors	6 donors	0.554517	3.8546	0.51496	0.923139	0.999846
STRN	0.222403	10 cells	4 donors	6 donors	-0.0409754	6.40624	0.00935261	0.92327	0.999846
HNRNPC	0.443383	10 cells	4 donors	6 donors	0.0374264	7.58753	0.00931898	0.923407	0.999846
HIST1H4E	0.0319171	10 cells	4 donors	6 donors	-0.0749817	3.79896	0.00930445	0.923467	0.999846
BTF3	0.0906688	10 cells	4 donors	6 donors	0.0618589	4.52844	0.00928648	0.92354	0.999846
AL157912.1	0.00548892	10 cells	4 donors	6 donors	0.18872	2.70259	0.0344338	0.923601	0.999846
ERBB2	0.0278512	10 cells	4 donors	6 donors	0.417078	3.66873	0.269032	0.92362	0.999846
FXR1	0.297825	10 cells	4 donors	6 donors	-0.0380648	6.83214	0.00926084	0.923646	0.999846
TFG	0.18825	10 cells	4 donors	6 donors	0.0425485	6.05223	0.00924104	0.923727	0.999846
CYB5A	0.0347632	10 cells	4 donors	6 donors	0.0729952	3.74158	0.00923176	0.923765	0.999846
CNIH4	0.0538727	10 cells	4 donors	6 donors	0.0615171	4.46298	0.00922213	0.923805	0.999846
ZNF285	0.0119943	10 cells	4 donors	6 donors	0.0734764	3.19609	0.0092205	0.923812	0.999846
PACSIN1	0.189876	10 cells	4 donors	6 donors	0.0435564	6.09092	0.00921898	0.923818	0.999846
ADGRA3	0.173613	10 cells	4 donors	6 donors	-0.0449036	6.57984	0.00921658	0.923828	0.999846
DDC	0.0780646	10 cells	4 donors	6 donors	0.0573738	4.78003	0.00918111	0.923974	0.999846
IFIT5	0.0111811	10 cells	4 donors	6 donors	0.185025	2.96102	0.039942	0.924049	0.999846
ZNF423	0.220573	10 cells	4 donors	6 donors	0.0387435	6.75968	0.00915105	0.924098	0.999846
NPM1	0.160602	10 cells	4 donors	6 donors	0.0459587	5.62921	0.0091261	0.924201	0.999846
SLC25A44	0.0349665	10 cells	4 donors	6 donors	0.0698965	3.76721	0.00912375	0.924211	0.999846
SYPL1	0.0347632	10 cells	4 donors	6 donors	-0.0722276	3.58037	0.00908072	0.92439	0.999846
PHKA2	0.173409	10 cells	4 donors	6 donors	0.0429756	5.99112	0.00907646	0.924407	0.999846
LZTS3	0.042285	10 cells	4 donors	6 donors	0.0687184	4.29215	0.00906687	0.924447	0.999846
AC005091.1	0.0126042	10 cells	4 donors	6 donors	0.0831449	3.16146	0.00904796	0.924526	0.999846
PITPNM1	0.0485871	10 cells	4 donors	6 donors	-0.0697957	3.88191	0.00904666	0.924531	0.999846
PSD	0.253913	10 cells	4 donors	6 donors	-0.0422337	6.52852	0.00904114	0.924554	0.999846
NCOA4	0.0581419	10 cells	4 donors	6 donors	0.0623232	4.51979	0.00903071	0.924597	0.999846
RPUSD2	0.00894491	10 cells	4 donors	6 donors	-0.0969375	3.15198	0.00902209	0.924633	0.999846
GLIS2-AS1	0.0113844	10 cells	4 donors	6 donors	-0.0723665	3.05644	0.00901629	0.924657	0.999846
GTF2E2	0.127058	10 cells	4 donors	6 donors	0.0455956	5.71703	0.00899331	0.924753	0.999846
OXLD1	0.0195162	10 cells	4 donors	6 donors	0.0996437	3.10458	0.00896088	0.924889	0.999846
FAM173B	0.057532	10 cells	4 donors	6 donors	0.0591815	4.56263	0.00895656	0.924907	0.999846
KAT2A	0.0461476	10 cells	4 donors	6 donors	-0.0589075	4.52357	0.00895549	0.924911	0.999846
AC007792.1	0.0128075	10 cells	4 donors	6 donors	0.237807	3.09404	0.0530356	0.924931	0.999846
VPS35L	0.264485	10 cells	4 donors	6 donors	-0.0386556	6.89419	0.00894868	0.92494	0.999846
FAM174A	0.0668835	10 cells	4 donors	6 donors	0.0583542	4.63098	0.00893209	0.925009	0.999846
AC078802.1	0.00467575	10 cells	4 donors	6 donors	-0.120432	2.78685	0.0164658	0.925086	0.999846
G3BP2	0.155723	10 cells	4 donors	6 donors	0.0466631	5.69045	0.0089118	0.925094	0.999846
ANAPC16	0.240089	10 cells	4 donors	6 donors	0.0400009	6.41656	0.00891171	0.925094	0.999846
GNG12-AS1	0.010368	10 cells	4 donors	6 donors	0.104136	3.25641	0.00890561	0.92512	0.999846
TDRD7	0.171173	10 cells	4 donors	6 donors	0.0427974	6.12721	0.00889886	0.925148	0.999846
BLCAP	0.122789	10 cells	4 donors	6 donors	0.0465473	5.42956	0.0088965	0.925158	0.999846
DLEU2L	0.0319171	10 cells	4 donors	6 donors	-0.150802	3.72245	0.0364292	0.925161	0.999846
SLC30A5	0.103476	10 cells	4 donors	6 donors	0.0487359	5.29745	0.00887843	0.925234	0.999846
SLC25A4	0.0961578	10 cells	4 donors	6 donors	-0.0636514	4.4725	0.00887835	0.925234	0.999846
CLGN	0.0252084	10 cells	4 donors	6 donors	0.104862	3.36116	0.0145544	0.925246	0.999846
ADCY5	0.171986	10 cells	4 donors	6 donors	-0.041639	6.05908	0.00884348	0.925381	0.999846
ZNF726	0.0107745	10 cells	4 donors	6 donors	0.229317	3.36767	0.0688409	0.925468	0.999846
NUDT1	0.0119943	10 cells	4 donors	6 donors	-0.0692317	2.80137	0.00880572	0.92554	0.999846
LIMCH1	0.210205	10 cells	4 donors	6 donors	-0.0404115	6.7201	0.00878418	0.925631	0.999846
PHF7	0.0365928	10 cells	4 donors	6 donors	0.069402	4.02591	0.00878169	0.925641	0.999846
PAIP2	0.199227	10 cells	4 donors	6 donors	0.0408265	6.0991	0.00877073	0.925687	0.999846
RYK	0.251067	10 cells	4 donors	6 donors	0.0414205	6.7593	0.00876951	0.925693	0.999846
GBF1	0.411059	10 cells	4 donors	6 donors	-0.0360891	7.45821	0.00876178	0.925725	0.999846
TMEM219	0.0469608	10 cells	4 donors	6 donors	-0.0636119	4.03502	0.00875717	0.925745	0.999846
LINC01749	0.130514	10 cells	4 donors	6 donors	-0.0416323	6.0865	0.0087501	0.925775	0.999846
AC026367.3	0.00670868	10 cells	4 donors	6 donors	0.137273	2.79075	0.0234013	0.925814	0.999846
LAMP2	0.0754218	10 cells	4 donors	6 donors	-0.0617655	4.4761	0.00871904	0.925906	0.999846
QRSL1	0.111405	10 cells	4 donors	6 donors	0.0467706	5.70943	0.00871535	0.925922	0.999846
PYGL	0.0233787	10 cells	4 donors	6 donors	-0.0556133	3.33763	0.00871481	0.925924	0.999846
UBOX5	0.064444	10 cells	4 donors	6 donors	0.058168	4.64808	0.00870787	0.925953	0.999846
PTDSS2	0.0929051	10 cells	4 donors	6 donors	0.0547076	4.74453	0.00869977	0.925988	0.999846
NOP53-AS1	0.0219557	10 cells	4 donors	6 donors	0.176375	3.4764	0.0485005	0.926006	0.999846
UBE2B	0.2531	10 cells	4 donors	6 donors	0.0374232	6.65382	0.00868598	0.926046	0.999846
PCGF6	0.096361	10 cells	4 donors	6 donors	-0.0487686	5.26581	0.00867327	0.9261	0.999846
THAP3	0.0260215	10 cells	4 donors	6 donors	0.0769981	3.56477	0.00866091	0.926153	0.999846
POMGNT2	0.0239886	10 cells	4 donors	6 donors	-0.0730486	3.27798	0.00863047	0.926282	0.999846
SH3TC2	0.0205326	10 cells	4 donors	6 donors	-0.0556902	4.7587	0.00862835	0.926291	0.999846
CAMKK2	0.0433015	10 cells	4 donors	6 donors	0.36339	3.63473	0.20826	0.926298	0.999846
FAM114A2	0.054076	10 cells	4 donors	6 donors	-0.063219	4.28681	0.00856587	0.926558	0.999846
SEPHS2	0.0160602	10 cells	4 donors	6 donors	-0.0671257	3.15031	0.00854857	0.926632	0.999846
WDR55	0.0268347	10 cells	4 donors	6 donors	0.202135	3.55988	0.0609937	0.926706	0.999846
AC007619.1	0.0126042	10 cells	4 donors	6 donors	0.0748211	2.98599	0.00852724	0.926723	0.999846
AC022826.2	0.00996137	10 cells	4 donors	6 donors	0.40373	3.17909	0.184393	0.926797	0.999846
PLAC9	0.0132141	10 cells	4 donors	6 donors	-0.0878628	3.19453	0.00850744	0.926808	0.999846
LINC02149	0.0030494	10 cells	4 donors	6 donors	-0.0857692	2.68163	0.00850248	0.926829	0.999846
IGIP	0.0428949	10 cells	4 donors	6 donors	0.0653763	3.80004	0.00850147	0.926834	0.999846
SLMAP	0.338483	10 cells	4 donors	6 donors	0.0362539	7.30515	0.00848845	0.92689	0.999846
TTLL12	0.0227689	10 cells	4 donors	6 donors	-0.0946393	3.31161	0.0109302	0.926899	0.999846
SENP5	0.268347	10 cells	4 donors	6 donors	0.0398347	6.85667	0.00847999	0.926926	0.999846
CREBBP	0.346412	10 cells	4 donors	6 donors	0.0369442	6.93298	0.00847766	0.926936	0.999846
TINCR	0.0158569	10 cells	4 donors	6 donors	-0.0608358	3.52733	0.00845964	0.927013	0.999846
TOGARAM2	0.00752185	10 cells	4 donors	6 donors	-0.41268	2.95971	0.160796	0.927157	0.999846
METTL27	0.00731856	10 cells	4 donors	6 donors	-0.0775855	2.89916	0.00842411	0.927166	0.999846
MED29	0.0369994	10 cells	4 donors	6 donors	-0.0604572	4.00569	0.00840886	0.927232	0.999846
EEF2	0.157756	10 cells	4 donors	6 donors	0.0448201	5.69878	0.00836787	0.927409	0.999846
PSMG1	0.0213458	10 cells	4 donors	6 donors	-0.189459	3.09463	0.0475659	0.927424	0.999846
RNF217	0.166294	10 cells	4 donors	6 donors	-0.0431413	6.07226	0.00832552	0.927593	0.999846
ARHGAP10	0.072779	10 cells	4 donors	6 donors	-0.0463764	5.97633	0.00832531	0.927594	0.999846
AC007405.3	0.00996137	10 cells	4 donors	6 donors	0.337842	2.86408	0.108012	0.927615	0.999846
ZNF729	0.00426916	10 cells	4 donors	6 donors	0.087821	2.64156	0.00919244	0.92767	0.999846
AC002480.1	0.0195162	10 cells	4 donors	6 donors	0.124974	3.16343	0.00830446	0.927684	0.999846
MTUS2	0.974792	10 cells	4 donors	6 donors	0.0393533	11.9311	0.00830342	0.927689	0.999846
ALMS1	0.336044	10 cells	4 donors	6 donors	-0.0366831	7.55984	0.0082748	0.927813	0.999846
TCEAL7	0.0199227	10 cells	4 donors	6 donors	0.320504	3.17826	0.131152	0.927817	0.999846
AC024075.1	0.0105713	10 cells	4 donors	6 donors	-0.427679	3.17052	0.239658	0.927833	0.999846
AC024075.2	0.0136207	10 cells	4 donors	6 donors	-0.0727103	3.10695	0.00826097	0.927873	0.999846
LMO1	0.0709494	10 cells	4 donors	6 donors	-0.0635933	4.6354	0.00824967	0.927922	0.999846
CRELD2	0.0386257	10 cells	4 donors	6 donors	-0.0665444	3.72103	0.00822889	0.928013	0.999846
HEATR5A	0.072779	10 cells	4 donors	6 donors	-0.0496124	4.8799	0.00821926	0.928055	0.999846
PLD1	0.0119943	10 cells	4 donors	6 donors	0.0901164	3.00528	0.00821745	0.928063	0.999846
MADD	0.30738	10 cells	4 donors	6 donors	0.0380568	6.82478	0.00819786	0.928148	0.999846
PCDHGA6	0.0577353	10 cells	4 donors	6 donors	-0.0606303	4.26911	0.00819091	0.928179	0.999846
RFC1	0.20553	10 cells	4 donors	6 donors	0.0393857	6.59271	0.00817569	0.928245	0.999846
ZNF791	0.131124	10 cells	4 donors	6 donors	0.0437243	5.76357	0.008163	0.928301	0.999846
SLC25A48	0.183574	10 cells	4 donors	6 donors	-0.0368528	6.81091	0.0081502	0.928357	0.999846
ZNF268	0.0449278	10 cells	4 donors	6 donors	-0.0622555	4.23137	0.00814953	0.92836	0.999846
SF3B4	0.0184997	10 cells	4 donors	6 donors	-0.0862264	3.13077	0.00814024	0.928401	0.999846
RNF115	0.33889	10 cells	4 donors	6 donors	0.0356251	7.39693	0.00812764	0.928456	0.999846
AP000275.2	0.00589551	10 cells	4 donors	6 donors	0.0774883	2.96066	0.00811934	0.928492	0.999846
PFKL	0.184184	10 cells	4 donors	6 donors	-0.0424467	5.97646	0.00809419	0.928603	0.999846
AP1AR	0.054076	10 cells	4 donors	6 donors	0.0588481	4.5516	0.00806346	0.928738	0.999846
EPCAM	0.00711527	10 cells	4 donors	6 donors	0.124773	2.83958	0.00806247	0.928743	0.999846
ERBB3	0.00833503	10 cells	4 donors	6 donors	-0.0692279	2.48451	0.00804804	0.928806	0.999846
MARCH3	0.322423	10 cells	4 donors	6 donors	-0.0372936	7.28551	0.00801223	0.928964	0.999846
ZNF83	0.237243	10 cells	4 donors	6 donors	0.0380882	6.74182	0.00799326	0.929048	0.999846
MTHFD2L	0.155926	10 cells	4 donors	6 donors	0.0416998	5.83262	0.00798928	0.929066	0.999846
AC107032.2	0.0060988	10 cells	4 donors	6 donors	0.0806522	2.61108	0.0079822	0.929097	0.999846
PRKCZ	0.139866	10 cells	4 donors	6 donors	-0.0409773	5.73296	0.00796688	0.929165	0.999846
ITPR2	0.0957512	10 cells	4 donors	6 donors	-0.041183	5.82844	0.00795113	0.929235	0.999846
PSMA5	0.0642407	10 cells	4 donors	6 donors	0.0601158	4.44041	0.00794099	0.92928	0.999846
TMEM241	0.056109	10 cells	4 donors	6 donors	0.0625831	4.35771	0.00793216	0.929319	0.999846
SRSF3	0.166497	10 cells	4 donors	6 donors	-0.0422129	5.531	0.00792547	0.929349	0.999846
ADCY3	0.0243952	10 cells	4 donors	6 donors	0.296249	3.18544	0.0827846	0.929413	0.999846
AL022328.2	0.0107745	10 cells	4 donors	6 donors	-0.0571032	3.06746	0.00789973	0.929463	0.999846
KLHL9	0.0571254	10 cells	4 donors	6 donors	-0.0517953	4.72027	0.00788692	0.92952	0.999846
ATXN7L1	0.511893	10 cells	4 donors	6 donors	-0.0338566	8.67048	0.00786823	0.929604	0.999846
UQCRH	0.141086	10 cells	4 donors	6 donors	-0.0464865	5.43909	0.00785826	0.929648	0.999846
AC073342.1	0.00731856	10 cells	4 donors	6 donors	-0.133427	2.91225	0.0178308	0.9297	0.999846
AC092119.2	0.00792844	10 cells	4 donors	6 donors	-0.17173	2.68059	0.0331714	0.929701	0.999846
WDR20	0.271193	10 cells	4 donors	6 donors	-0.0356108	6.91781	0.00783712	0.929743	0.999846
ATAD2	0.0302907	10 cells	4 donors	6 donors	0.0778974	3.844	0.0110584	0.929745	0.999846
ARL16	0.0313072	10 cells	4 donors	6 donors	-0.158734	3.72468	0.0422692	0.929747	0.999846
TESMIN	0.00813173	10 cells	4 donors	6 donors	0.0600007	2.72605	0.00783013	0.929774	0.999846
DCTN5	0.107949	10 cells	4 donors	6 donors	-0.0496592	5.22979	0.00782199	0.92981	0.999846
CCNG1	0.0280545	10 cells	4 donors	6 donors	0.0647992	3.6764	0.00781271	0.929852	0.999846
STK32C	0.0292742	10 cells	4 donors	6 donors	-0.0750753	3.60265	0.00779492	0.929932	0.999846
CYGB	0.0357796	10 cells	4 donors	6 donors	0.0716697	3.42156	0.00778008	0.929998	0.999846
SLC39A3	0.0124009	10 cells	4 donors	6 donors	0.115148	3.18109	0.0181093	0.930081	0.999846
AL109811.4	0.00711527	10 cells	4 donors	6 donors	0.0947141	2.79056	0.00775369	0.930117	0.999846
RASGRP3	0.0140272	10 cells	4 donors	6 donors	-0.0718462	3.2295	0.00774192	0.93017	0.999846
DLAT	0.0544826	10 cells	4 donors	6 donors	-0.0573086	4.52397	0.00773079	0.93022	0.999846
PLCD3	0.0764383	10 cells	4 donors	6 donors	-0.0504651	4.72811	0.00772522	0.930245	0.999846
KAT6A	0.503964	10 cells	4 donors	6 donors	0.0332732	8.04349	0.00770873	0.930319	0.999846
AC093152.1	0.0778614	10 cells	4 donors	6 donors	-0.0554206	4.81198	0.00770731	0.930326	0.999846
LINC01278	0.322017	10 cells	4 donors	6 donors	0.0348408	7.40962	0.00770074	0.930355	0.999846
FAM20B	0.10124	10 cells	4 donors	6 donors	-0.0453425	5.19623	0.00769272	0.930391	0.999846
PITPNC1	0.378532	10 cells	4 donors	6 donors	0.0346405	8.46072	0.00768689	0.930418	0.999846
KIAA2026	0.410856	10 cells	4 donors	6 donors	-0.0331938	7.68261	0.00768484	0.930427	0.999846
AMH	0.0937182	10 cells	4 donors	6 donors	0.0637958	4.56342	0.00767745	0.93046	0.999846
PASK	0.011791	10 cells	4 donors	6 donors	-0.067219	3.06949	0.00766158	0.930532	0.999846
MUC20-OT1	0.628786	10 cells	4 donors	6 donors	-0.0341312	8.8002	0.00764495	0.930607	0.999846
BTBD9	0.739785	10 cells	4 donors	6 donors	-0.0355775	9.64441	0.0076348	0.930653	0.999846
SYTL3	0.025615	10 cells	4 donors	6 donors	0.0924175	4.6474	0.00759467	0.930835	0.999846
ZNF280B	0.025615	10 cells	4 donors	6 donors	-0.078547	3.55329	0.00759295	0.930843	0.999846
ADAP2	0.0577353	10 cells	4 donors	6 donors	-0.0482334	4.79464	0.00758579	0.930876	0.999846
GPR183	0.00630209	10 cells	4 donors	6 donors	-0.0541984	3.18271	0.00755498	0.931016	0.999846
EBLN2	0.00894491	10 cells	4 donors	6 donors	0.13139	2.78008	0.0205198	0.931204	0.999846
ERC2	0.777597	10 cells	4 donors	6 donors	0.0363607	9.3147	0.00750889	0.931226	0.999846
C5orf30	0.0642407	10 cells	4 donors	6 donors	-0.0499892	4.82636	0.00750521	0.931243	0.999846
AC007402.1	0.0199227	10 cells	4 donors	6 donors	-0.270395	2.92331	0.0728891	0.931399	0.999846
GABBR2	0.520024	10 cells	4 donors	6 donors	-0.0337377	8.29831	0.00746837	0.931411	0.999846
AC034102.5	0.0195162	10 cells	4 donors	6 donors	-0.0770327	3.40848	0.00745922	0.931453	0.999846
NR2F1-AS1	0.023582	10 cells	4 donors	6 donors	0.126152	3.50293	0.0242069	0.931484	0.999846
SLC10A7	0.203903	10 cells	4 donors	6 donors	0.0369257	6.63535	0.00745113	0.93149	0.999846
AC053503.1	0.025615	10 cells	4 donors	6 donors	0.0688073	3.58475	0.00743849	0.931548	0.999846
AC005726.1	0.175442	10 cells	4 donors	6 donors	0.038909	6.04742	0.00743199	0.931578	0.999846
ABCA6	0.0790811	10 cells	4 donors	6 donors	0.0523338	5.18009	0.0074202	0.931632	0.999846
COX19	0.0662736	10 cells	4 donors	6 donors	0.0543538	4.80316	0.00739667	0.93174	0.999846
OXR1	0.514332	10 cells	4 donors	6 donors	0.0344729	8.61358	0.00739556	0.931746	0.999846
ZFP36L1	0.0359829	10 cells	4 donors	6 donors	0.0890265	3.89546	0.00738749	0.931783	0.999846
IL18	0.0105713	10 cells	4 donors	6 donors	0.0726007	3.80775	0.0073822	0.931807	0.999846
MED13	0.508233	10 cells	4 donors	6 donors	-0.0325215	7.92431	0.00736786	0.931873	0.999846
DANT2	0.555601	10 cells	4 donors	6 donors	0.0337354	8.40304	0.00735798	0.931919	0.999846
EIF3D	0.0583452	10 cells	4 donors	6 donors	-0.0559142	4.38961	0.00735493	0.931933	0.999846
AKT1S1	0.0207359	10 cells	4 donors	6 donors	-0.0625327	3.37963	0.0073384	0.932009	0.999846
ANKEF1	0.0164668	10 cells	4 donors	6 donors	0.0758205	3.09036	0.00733107	0.932043	0.999846
C8orf37-AS1	0.137833	10 cells	4 donors	6 donors	-0.0358476	6.50233	0.00733077	0.932044	0.999846
VKORC1	0.0107745	10 cells	4 donors	6 donors	-0.0665419	2.74802	0.00732312	0.93208	0.999846
RFX2	0.0902622	10 cells	4 donors	6 donors	0.0499404	5.2851	0.00731521	0.932116	0.999846
ZSCAN32	0.0203293	10 cells	4 donors	6 donors	0.0680724	3.42473	0.00731364	0.932124	0.999846
DYNC1H1	0.370604	10 cells	4 donors	6 donors	-0.03347	7.18103	0.00731273	0.932128	0.999846
USP2	0.197601	10 cells	4 donors	6 donors	-0.037563	6.05038	0.00730779	0.932151	0.999846
AC016727.1	0.0262248	10 cells	4 donors	6 donors	-0.0699283	3.93718	0.00730753	0.932152	0.999846
POLN	0.0927018	10 cells	4 donors	6 donors	-0.0443284	5.31322	0.00730744	0.932152	0.999846
AC008608.2	0.0111811	10 cells	4 donors	6 donors	-0.0666858	3.00987	0.00727481	0.932304	0.999846
LDB1	0.0565156	10 cells	4 donors	6 donors	0.0552825	4.91311	0.00727271	0.932313	0.999846
STARD9	0.150234	10 cells	4 donors	6 donors	-0.0432684	5.59927	0.00726896	0.932331	0.999846
SNHG12	0.0268347	10 cells	4 donors	6 donors	-0.0686335	3.43654	0.00723448	0.932491	0.999846
TDRKH	0.027038	10 cells	4 donors	6 donors	0.336058	3.56266	0.165008	0.932544	0.999846
TIAM1	0.0937182	10 cells	4 donors	6 donors	0.0499068	4.974	0.00718851	0.932705	0.999846
AC104964.1	0.0109778	10 cells	4 donors	6 donors	0.187966	3.05914	0.0427862	0.932749	0.999846
SMIM18	0.018703	10 cells	4 donors	6 donors	-0.0715022	2.96675	0.0071776	0.932756	0.999846
RIPOR3	0.0180931	10 cells	4 donors	6 donors	-0.064854	3.14173	0.00717404	0.932773	0.999846
NEK4	0.136003	10 cells	4 donors	6 donors	-0.0400179	5.59381	0.00716601	0.932811	0.999846
ZC3H8	0.177475	10 cells	4 donors	6 donors	0.0402898	6.22141	0.00716036	0.932837	0.999846
MAPK14	0.208579	10 cells	4 donors	6 donors	0.0368671	6.48799	0.0071523	0.932875	0.999846
C9orf129	0.0109778	10 cells	4 donors	6 donors	0.0814161	2.69593	0.00714402	0.932914	0.999846
SNAPC3	0.15491	10 cells	4 donors	6 donors	-0.0383405	5.94657	0.00713443	0.932958	0.999846
NDN	0.0229721	10 cells	4 donors	6 donors	-0.0744897	3.30624	0.00713118	0.932974	0.999846
MED24	0.105916	10 cells	4 donors	6 donors	0.0464153	4.98997	0.00709062	0.933164	0.999846
LINC01098	0.0144338	10 cells	4 donors	6 donors	-0.084732	2.81217	0.00712956	0.933326	0.999846
BRCC3	0.0863997	10 cells	4 donors	6 donors	-0.0439077	5.09033	0.00705549	0.933329	0.999846
RBM27	0.0199227	10 cells	4 donors	6 donors	-0.0590876	3.43893	0.00701851	0.933504	0.999846
AP1B1	0.136003	10 cells	4 donors	6 donors	-0.0385756	5.72312	0.00700445	0.93357	0.999846
AGO2	0.159382	10 cells	4 donors	6 donors	0.0388505	6.04017	0.00697137	0.933727	0.999846
EIF3I	0.040862	10 cells	4 donors	6 donors	0.318895	3.77856	0.160412	0.93378	0.999846
PBLD	0.038829	10 cells	4 donors	6 donors	0.0581723	4.04548	0.00695145	0.933822	0.999846
ZBTB47	0.0150437	10 cells	4 donors	6 donors	0.257218	2.84406	0.0681721	0.933869	0.999846
AC012309.1	0.0239886	10 cells	4 donors	6 donors	0.0632387	3.51914	0.00692441	0.93395	0.999846
ACTR3C	0.069323	10 cells	4 donors	6 donors	0.048748	4.70291	0.00690537	0.934041	0.999846
AL121900.2	0.0107745	10 cells	4 donors	6 donors	0.0604767	2.92665	0.00690025	0.934065	0.999846
SFXN4	0.0874161	10 cells	4 donors	6 donors	-0.0447798	5.15598	0.00688483	0.934139	0.999846
SIRT3	0.0418784	10 cells	4 donors	6 donors	0.0609409	4.37867	0.0068467	0.934321	0.999846
GNMT	0.0128075	10 cells	4 donors	6 donors	-0.180901	2.97413	0.0332191	0.934326	0.999846
PSEN1	0.172393	10 cells	4 donors	6 donors	0.0365916	6.28044	0.00683345	0.934384	0.999846
KIF5A	0.137833	10 cells	4 donors	6 donors	0.0475714	5.01847	0.00682195	0.93444	0.999846
TET1	0.0361862	10 cells	4 donors	6 donors	0.0643471	3.90692	0.00680011	0.934544	0.999846
B3GLCT	0.022159	10 cells	4 donors	6 donors	-0.0655826	3.21341	0.00679093	0.934588	0.999846
SCX	0.0477739	10 cells	4 donors	6 donors	0.0620126	3.99342	0.00676186	0.934728	0.999846
FANCI	0.0288677	10 cells	4 donors	6 donors	-0.0543291	4.21703	0.0067549	0.934762	0.999846
WNT2B	0.0325269	10 cells	4 donors	6 donors	0.0549025	4.16381	0.00674653	0.934802	0.999846
PTPN22	0.0142305	10 cells	4 donors	6 donors	0.0960667	3.23299	0.00674597	0.934805	0.999846
DNMBP	0.111405	10 cells	4 donors	6 donors	-0.039891	5.56235	0.00673572	0.934854	0.999846
AP000766.1	0.0223623	10 cells	4 donors	6 donors	-0.0612837	3.5532	0.00672691	0.934897	0.999846
RAVER2	0.241716	10 cells	4 donors	6 donors	-0.0333799	6.70744	0.00671416	0.934958	0.999846
TRIM35	0.0319171	10 cells	4 donors	6 donors	-0.0635809	3.48458	0.00670254	0.935015	0.999846
ARL11	0.00365928	10 cells	4 donors	6 donors	-0.0762765	2.70713	0.00669867	0.935033	0.999846
CCNJ	0.0158569	10 cells	4 donors	6 donors	-0.0644619	3.17628	0.00669778	0.935038	0.999846
SEC16A	0.0910754	10 cells	4 donors	6 donors	-0.045074	4.87016	0.0066901	0.935075	0.999846
MCC	0.775361	10 cells	4 donors	6 donors	0.0335345	9.5089	0.00668333	0.935108	0.999846
ZHX1-C8orf76	0.0130108	10 cells	4 donors	6 donors	-0.0601941	3.20287	0.00668075	0.93512	0.999846
ZNF76	0.134783	10 cells	4 donors	6 donors	-0.0378674	5.71207	0.00667758	0.935135	0.999846
AC023481.1	0.0111811	10 cells	4 donors	6 donors	-0.326417	2.9007	0.12494	0.935188	0.999846
ACOT7	0.126245	10 cells	4 donors	6 donors	0.0468889	5.17909	0.00666544	0.935194	0.999846
AC127024.8	0.0325269	10 cells	4 donors	6 donors	0.0560158	3.88081	0.00661695	0.93543	0.999846
FBXW12	0.00691197	10 cells	4 donors	6 donors	0.285357	3.02623	0.0892946	0.935459	0.999846
AC002310.4	0.015247	10 cells	4 donors	6 donors	0.297698	3.31952	0.109992	0.935561	0.999846
SYNGR1	0.368977	10 cells	4 donors	6 donors	-0.0329914	6.99573	0.00658376	0.935592	0.999846
C6orf89	0.0833503	10 cells	4 donors	6 donors	-0.0471132	4.89746	0.00655889	0.935713	0.999846
CCDC174	0.0770482	10 cells	4 donors	6 donors	-0.0472336	4.65321	0.00655642	0.935725	0.999846
PET117	0.0193129	10 cells	4 donors	6 donors	-0.0750572	3.2683	0.00654516	0.93578	0.999846
CARD14	0.00711527	10 cells	4 donors	6 donors	-0.0586583	2.90024	0.00652381	0.935885	0.999846
MVB12B	0.115064	10 cells	4 donors	6 donors	0.0422179	5.45743	0.00652076	0.9359	0.999846
CCDC28A	0.0855865	10 cells	4 donors	6 donors	-0.0442825	5.0396	0.00650773	0.935964	0.999846
STK38L	0.105916	10 cells	4 donors	6 donors	-0.039652	5.45879	0.00650097	0.935997	0.999846
C5orf66	0.00894491	10 cells	4 donors	6 donors	0.0649825	2.62077	0.006481	0.936095	0.999846
AL691432.2	0.0105713	10 cells	4 donors	6 donors	-0.209238	2.75103	0.044857	0.936122	0.999846
LRP6	0.247815	10 cells	4 donors	6 donors	-0.0330391	6.75541	0.00646777	0.93616	0.999846
SH3GLB1	0.189469	10 cells	4 donors	6 donors	-0.0362263	6.07987	0.00644911	0.936252	0.999846
ZNF770	0.0489937	10 cells	4 donors	6 donors	-0.0573718	3.96345	0.00644598	0.936268	0.999846
DANCR	0.0121976	10 cells	4 donors	6 donors	0.201023	2.76522	0.0394415	0.936294	0.999846
ZKSCAN1	0.228502	10 cells	4 donors	6 donors	-0.0342872	6.52291	0.00643264	0.936334	0.999846
FGFBP3	0.00406587	10 cells	4 donors	6 donors	-0.130883	2.6585	0.0102492	0.93636	0.999846
NDOR1	0.0496036	10 cells	4 donors	6 donors	-0.0513366	4.1566	0.00639298	0.93653	0.999846
C12orf10	0.022159	10 cells	4 donors	6 donors	-0.0792563	3.27433	0.00639113	0.936539	0.999846
NHS	0.415938	10 cells	4 donors	6 donors	-0.0318554	8.01362	0.0063862	0.936563	0.999846
TAF10	0.0205326	10 cells	4 donors	6 donors	-0.0548071	3.13074	0.00638354	0.936576	0.999846
LMAN2L	0.0929051	10 cells	4 donors	6 donors	0.042636	5.19291	0.00638209	0.936584	0.999846
MPP6	0.03395	10 cells	4 donors	6 donors	0.0685122	3.96455	0.00638089	0.93659	0.999846
AC104237.3	0.00223623	10 cells	4 donors	6 donors	0.0689716	2.60535	0.00637535	0.936617	0.999846
MTRF1	0.0298841	10 cells	4 donors	6 donors	-0.0570655	3.65425	0.00635755	0.936705	0.999846
GOLIM4	0.0829437	10 cells	4 donors	6 donors	0.0458392	4.96534	0.00634378	0.936774	0.999846
OPTN	0.0959545	10 cells	4 donors	6 donors	-0.0434586	5.09952	0.00633967	0.936794	0.999846
KDM1B	0.0656638	10 cells	4 donors	6 donors	-0.0460327	4.88667	0.00633489	0.936818	0.999846
PTGES2	0.0524497	10 cells	4 donors	6 donors	-0.0527653	4.40212	0.0063339	0.936823	0.999846
PSMG3-AS1	0.0325269	10 cells	4 donors	6 donors	-0.0610563	3.85945	0.00632939	0.936845	0.999846
MRPL37	0.0453344	10 cells	4 donors	6 donors	-0.0525977	4.169	0.00632756	0.936855	0.999846
AC005899.8	0.0209392	10 cells	4 donors	6 donors	0.221805	3.41796	0.0630389	0.936878	0.999846
PEX1	0.198414	10 cells	4 donors	6 donors	0.0359232	6.00798	0.0063181	0.936902	0.999846
EPAS1	0.0538727	10 cells	4 donors	6 donors	-0.0469436	5.17596	0.00631433	0.936921	0.999846
MRTO4	0.0258183	10 cells	4 donors	6 donors	-0.0616717	3.49227	0.0062993	0.936995	0.999846
SLC2A1-AS1	0.0325269	10 cells	4 donors	6 donors	0.0772058	3.52146	0.00627301	0.937127	0.999846
FRAT1	0.00833503	10 cells	4 donors	6 donors	-0.0970978	2.65579	0.00626146	0.937185	0.999846
CTNND1	0.155723	10 cells	4 donors	6 donors	-0.0376065	5.76671	0.00623617	0.937311	0.999846
SLC9B1	0.0498069	10 cells	4 donors	6 donors	-0.0514855	4.83066	0.00622133	0.937386	0.999846
TMEM120A	0.0229721	10 cells	4 donors	6 donors	-0.0720226	3.43736	0.00622051	0.93739	0.999846
KCMF1	0.207563	10 cells	4 donors	6 donors	-0.0335063	6.26605	0.00619174	0.937535	0.999846
TMEM244	0.0150437	10 cells	4 donors	6 donors	-0.056029	3.97342	0.00618251	0.937581	0.999846
EIF3A	0.195771	10 cells	4 donors	6 donors	0.0364147	6.29423	0.00615852	0.937702	0.999846
AMZ2	0.0410653	10 cells	4 donors	6 donors	-0.0552355	3.89767	0.00614785	0.937756	0.999846
PBRM1	0.398862	10 cells	4 donors	6 donors	-0.0296944	7.57955	0.0061185	0.937904	0.999846
FGD6	0.0937182	10 cells	4 donors	6 donors	-0.0420461	5.08595	0.00610662	0.937965	0.999846
TCF25	0.406993	10 cells	4 donors	6 donors	0.0325347	7.41037	0.00609152	0.938041	0.999846
KCNJ13	0.00975808	10 cells	4 donors	6 donors	0.0821363	3.0205	0.00605704	0.938216	0.999846
WDR12	0.0640374	10 cells	4 donors	6 donors	-0.0496394	4.36206	0.00604337	0.938286	0.999846
SNHG3	0.0241919	10 cells	4 donors	6 donors	0.505404	3.46586	0.330134	0.938301	0.999846
IDH1	0.0329335	10 cells	4 donors	6 donors	-0.218077	3.47395	0.0636753	0.938339	0.999846
KLHL36	0.0459443	10 cells	4 donors	6 donors	-0.0562808	4.09419	0.00602226	0.938394	0.999846
PGAP2	0.161008	10 cells	4 donors	6 donors	0.0376271	5.97908	0.00601267	0.938443	0.999846
AC127502.2	0.0266314	10 cells	4 donors	6 donors	-0.0510194	3.57115	0.00600988	0.938457	0.999846
USP5	0.0382192	10 cells	4 donors	6 donors	-0.0567084	3.79368	0.00600431	0.938485	0.999846
LMBR1L	0.115064	10 cells	4 donors	6 donors	-0.0377217	5.39854	0.00600163	0.938499	0.999846
CMTM6	0.0260215	10 cells	4 donors	6 donors	-0.0615947	3.67877	0.0059466	0.938781	0.999846
RAF1	0.333198	10 cells	4 donors	6 donors	0.0303795	7.13003	0.00594546	0.938787	0.999846
HPN	0.0272413	10 cells	4 donors	6 donors	-0.0633471	3.43486	0.00593494	0.938841	0.999846
FAM120C	0.10307	10 cells	4 donors	6 donors	0.0421063	5.05285	0.00590331	0.939004	0.999846
RSPRY1	0.132344	10 cells	4 donors	6 donors	-0.0362262	5.47851	0.0058556	0.93925	0.999846
TUBG1	0.0132141	10 cells	4 donors	6 donors	-0.0604311	3.09125	0.00584959	0.939281	0.999846
SLC25A26	0.164261	10 cells	4 donors	6 donors	0.0333847	6.11145	0.00584109	0.939325	0.999846
ARHGAP5	0.400488	10 cells	4 donors	6 donors	0.0305316	7.51923	0.00583674	0.939348	0.999846
AL596275.2	0.0160602	10 cells	4 donors	6 donors	-0.0623254	3.58024	0.00583568	0.939354	0.999846
CBX6	0.0878227	10 cells	4 donors	6 donors	0.0456564	4.69572	0.00581526	0.939459	0.999846
PLCXD2	0.0319171	10 cells	4 donors	6 donors	-0.0594581	3.81196	0.00581143	0.939479	0.999846
DCLRE1A	0.018703	10 cells	4 donors	6 donors	-0.217056	3.40127	0.0633564	0.93956	0.999846
RAP1A	0.169547	10 cells	4 donors	6 donors	-0.0339054	6.14107	0.00579599	0.93956	0.999846
VSTM4	0.027038	10 cells	4 donors	6 donors	0.0566175	3.81911	0.00579559	0.939562	0.999846
CRCP	0.0376093	10 cells	4 donors	6 donors	-0.059259	3.91192	0.00579341	0.939573	0.999846
PLPP5	0.0136207	10 cells	4 donors	6 donors	-0.059822	3.04208	0.00579186	0.939581	0.999846
GPRIN3	0.0217524	10 cells	4 donors	6 donors	-0.0594371	3.78133	0.00578734	0.939605	0.999846
NEPRO	0.0754218	10 cells	4 donors	6 donors	-0.0431508	4.79279	0.0057783	0.939652	0.999846
SHQ1	0.166091	10 cells	4 donors	6 donors	0.0348426	5.98621	0.00577694	0.939659	0.999846
AC069544.1	0.0111811	10 cells	4 donors	6 donors	0.0581513	3.10789	0.0057592	0.939751	0.999846
MAP3K12	0.0258183	10 cells	4 donors	6 donors	0.241724	3.25577	0.0776931	0.939791	0.999846
SLCO2B1	0.0174832	10 cells	4 donors	6 donors	0.0632943	3.02726	0.0057333	0.939887	0.999846
AC006262.1	0.0282578	10 cells	4 donors	6 donors	-0.0533436	3.98156	0.00573063	0.939901	0.999846
C11orf54	0.0349665	10 cells	4 donors	6 donors	0.0527384	3.86187	0.00570703	0.940024	0.999846
CYP17A1-AS1	0.0144338	10 cells	4 donors	6 donors	0.0774201	2.97101	0.005689	0.940119	0.999846
ZNF347	0.0689164	10 cells	4 donors	6 donors	0.0468151	4.81998	0.00568167	0.940158	0.999846
MITD1	0.0577353	10 cells	4 donors	6 donors	-0.0502945	4.54771	0.00568118	0.94016	0.999846
RORB-AS1	0.0479772	10 cells	4 donors	6 donors	0.0508023	4.27909	0.00567935	0.94017	0.999846
FBXO44	0.0544826	10 cells	4 donors	6 donors	0.0609215	4.04456	0.00567787	0.940178	0.999846
ZNF236-DT	0.0583452	10 cells	4 donors	6 donors	-0.0470844	4.45382	0.00567448	0.940195	0.999846
NIPA2	0.0485871	10 cells	4 donors	6 donors	0.056442	4.03299	0.00566529	0.940244	0.999846
CCDC187	0.00508233	10 cells	4 donors	6 donors	-0.0988977	2.67804	0.00840682	0.940254	0.999846
NOD1	0.0426916	10 cells	4 donors	6 donors	0.0486066	4.29037	0.00564531	0.940349	0.999846
GUCY2F	0.0148404	10 cells	4 donors	6 donors	-0.0478098	4.35351	0.00564033	0.940375	0.999846
DHFR	0.0170766	10 cells	4 donors	6 donors	-0.059691	3.04753	0.00563565	0.9404	0.999846
FAM200A	0.0723724	10 cells	4 donors	6 donors	-0.0469169	4.68892	0.00562092	0.940478	0.999846
HECTD2	0.110185	10 cells	4 donors	6 donors	-0.0351088	5.59339	0.00560846	0.940544	0.999846
VIRMA	0.174426	10 cells	4 donors	6 donors	0.0340831	6.05608	0.00560058	0.940585	0.999846
AC020909.2	0.0107745	10 cells	4 donors	6 donors	0.0678714	3.54147	0.00557963	0.940696	0.999846
DYNC1LI1	0.148811	10 cells	4 donors	6 donors	-0.035207	5.65786	0.00556696	0.940764	0.999846
SLC30A1	0.0158569	10 cells	4 donors	6 donors	-0.0704433	2.90148	0.00555617	0.940821	0.999846
GLCCI1	0.631226	10 cells	4 donors	6 donors	-0.028819	9.21395	0.0055407	0.940903	0.999846
RB1	0.347022	10 cells	4 donors	6 donors	0.0302995	7.24139	0.0055343	0.940937	0.999846
AF241726.2	0.0313072	10 cells	4 donors	6 donors	0.0546799	3.87894	0.00552048	0.941011	0.999846
SLC28A1	0.00365928	10 cells	4 donors	6 donors	-0.0487871	2.62088	0.00552019	0.941013	0.999846
NIP7	0.00569221	10 cells	4 donors	6 donors	-0.164663	2.61819	0.0204666	0.941154	0.999846
ZNF672	0.0229721	10 cells	4 donors	6 donors	-0.0576624	3.66339	0.00548955	0.941176	0.999846
PSMB5	0.0510266	10 cells	4 donors	6 donors	0.0497338	4.29452	0.00547288	0.941265	0.999846
ART3	0.0060988	10 cells	4 donors	6 donors	0.206294	2.72103	0.0311187	0.941362	0.999846
DTX3	0.108355	10 cells	4 donors	6 donors	-0.0387185	5.04208	0.00543525	0.941467	0.999846
GOT2	0.0969709	10 cells	4 donors	6 donors	-0.0380693	5.21564	0.00540001	0.941657	0.999846
WNT5A	0.0656638	10 cells	4 donors	6 donors	0.479468	3.65056	0.322545	0.941705	0.999846
TTBK2	0.381582	10 cells	4 donors	6 donors	0.028479	7.44823	0.00536731	0.941834	0.999846
TSSK3	0.0172799	10 cells	4 donors	6 donors	0.0598727	3.47013	0.00536432	0.94185	0.999846
RALA	0.0981907	10 cells	4 donors	6 donors	-0.0412183	5.21589	0.00534697	0.941944	0.999846
LGALS8	0.076235	10 cells	4 donors	6 donors	0.0458779	4.63951	0.00533196	0.942025	0.999846
SUMO1	0.137833	10 cells	4 donors	6 donors	0.0349184	5.65227	0.00532913	0.94204	0.999846
SAXO1	0.00975808	10 cells	4 donors	6 donors	0.0811143	3.25269	0.00531982	0.942091	0.999846
MAVS	0.138036	10 cells	4 donors	6 donors	-0.0359243	5.76054	0.00531054	0.942141	0.999846
LRP8	0.172799	10 cells	4 donors	6 donors	0.0319495	6.04495	0.00530956	0.942147	0.999846
SGK2	0.00670868	10 cells	4 donors	6 donors	-0.0386178	2.77	0.0053017	0.942189	0.999846
TBX2	0.62655	10 cells	4 donors	6 donors	0.0314	8.81392	0.00529339	0.942235	0.999846
OTUD3	0.0660703	10 cells	4 donors	6 donors	-0.045841	4.60366	0.00528545	0.942278	0.999846
TCEANC	0.0272413	10 cells	4 donors	6 donors	0.0545955	3.54948	0.0052201	0.942635	0.999846
UBAC2-AS1	0.00264281	10 cells	4 donors	6 donors	-0.0943228	2.56743	0.0096255	0.942669	0.999846
AL022069.1	0.0140272	10 cells	4 donors	6 donors	0.0602942	3.43808	0.00520848	0.942699	0.999846
LMF1	0.137426	10 cells	4 donors	6 donors	-0.033734	5.8649	0.00520435	0.942722	0.999846
NSMCE2	0.484651	10 cells	4 donors	6 donors	-0.0274042	8.39299	0.00518728	0.942816	0.999846
ZNF226	0.110998	10 cells	4 donors	6 donors	0.0360174	5.52461	0.00518115	0.942849	0.999846
TLCD2	0.0128075	10 cells	4 donors	6 donors	0.555441	3.15692	0.293925	0.942855	0.999846
GLOD4	0.0634275	10 cells	4 donors	6 donors	-0.0446212	4.60906	0.00517803	0.942867	0.999846
AL136382.1	0.0113844	10 cells	4 donors	6 donors	0.086444	2.94424	0.00920951	0.942887	0.999846
RNF144A	0.0581419	10 cells	4 donors	6 donors	0.0412091	5.21071	0.00517319	0.942893	0.999846
RIPOR1	0.099817	10 cells	4 donors	6 donors	-0.0375313	5.15189	0.00515881	0.942973	0.999846
SENP1	0.108152	10 cells	4 donors	6 donors	-0.0354629	5.54425	0.00514548	0.943046	0.999846
ACTN2	0.00996137	10 cells	4 donors	6 donors	-0.0419151	3.30432	0.00514461	0.943051	0.999846
DCC	0.0248018	10 cells	4 donors	6 donors	0.121318	3.29275	0.014813	0.943056	0.999846
NCOA2	0.516162	10 cells	4 donors	6 donors	0.0278865	8.14255	0.00513782	0.943088	0.999846
UBTD2	0.155519	10 cells	4 donors	6 donors	-0.0328974	5.81912	0.00509266	0.943339	0.999846
BMPER	0.0101647	10 cells	4 donors	6 donors	0.0615007	3.02512	0.00507817	0.943419	0.999846
RNPC3	0.392966	10 cells	4 donors	6 donors	-0.0286992	7.74829	0.005067	0.943481	0.999846
UTP14A	0.0345599	10 cells	4 donors	6 donors	-0.0528453	3.82297	0.00506637	0.943485	0.999846
PMEPA1	0.0768449	10 cells	4 donors	6 donors	0.0467774	4.34524	0.00506378	0.943499	0.999846
MAPKBP1	0.137223	10 cells	4 donors	6 donors	0.0356268	5.8779	0.00506082	0.943516	0.999846
MRPL11	0.0223623	10 cells	4 donors	6 donors	-0.0538994	3.83079	0.00504635	0.943596	0.999846
ZUP1	0.0863997	10 cells	4 donors	6 donors	-0.0396935	5.11961	0.00503122	0.943681	0.999846
EBPL	0.0455377	10 cells	4 donors	6 donors	-0.0532685	4.19598	0.00501299	0.943783	0.999846
SCAPER	0.704005	10 cells	4 donors	6 donors	-0.0276028	9.1148	0.0050072	0.943815	0.999846
INTU	0.358	10 cells	4 donors	6 donors	0.0297943	7.31615	0.00500334	0.943837	0.999846
AP000688.1	0.00894491	10 cells	4 donors	6 donors	-0.0546512	3.13872	0.00499865	0.943863	0.999846
AOC3	0.00386257	10 cells	4 donors	6 donors	-0.0689998	2.64754	0.00497883	0.943974	0.999846
MRRF	0.10063	10 cells	4 donors	6 donors	0.0366527	5.05491	0.00496263	0.944065	0.999846
FOXP4	0.0209392	10 cells	4 donors	6 donors	0.168134	3.15337	0.0312436	0.94407	0.999846
LMNB1-DT	0.00975808	10 cells	4 donors	6 donors	0.176495	2.92405	0.0304127	0.944177	0.999846
MECP2	0.318357	10 cells	4 donors	6 donors	-0.0274234	7.16301	0.00493048	0.944247	0.999846
DNMT3A	0.44257	10 cells	4 donors	6 donors	0.0280898	7.57787	0.00492607	0.944272	0.999846
RPS6	0.157146	10 cells	4 donors	6 donors	0.0367384	5.84859	0.00492332	0.944287	0.999846
ERI1	0.115471	10 cells	4 donors	6 donors	-0.0328425	5.73857	0.00492033	0.944304	0.999846
AL365356.1	0.0282578	10 cells	4 donors	6 donors	0.0561903	3.4711	0.00491099	0.944357	0.999846
LDHA	0.196991	10 cells	4 donors	6 donors	0.0342449	5.59703	0.00490458	0.944393	0.999846
NPC2	0.0504168	10 cells	4 donors	6 donors	0.0510691	4.0782	0.00489028	0.944474	0.999846
NEU1	0.0178898	10 cells	4 donors	6 donors	0.0511295	2.98176	0.00487763	0.944546	0.999846
AC002044.2	0.0211425	10 cells	4 donors	6 donors	0.0882853	3.42878	0.0107615	0.944596	0.999846
METTL21A	0.0790811	10 cells	4 donors	6 donors	-0.0395116	5.20147	0.0048457	0.944727	0.999846
TTC25	0.0213458	10 cells	4 donors	6 donors	0.164887	3.35138	0.0364854	0.944797	0.999846
LRRC43	0.0091482	10 cells	4 donors	6 donors	0.0544098	2.92308	0.00482909	0.944822	0.999846
TRIM41	0.0441147	10 cells	4 donors	6 donors	-0.0466368	4.11735	0.00481738	0.944889	0.999846
LDLRAD4	0.143932	10 cells	4 donors	6 donors	-0.032646	6.82817	0.00479399	0.945022	0.999846
GRK5	0.0544826	10 cells	4 donors	6 donors	0.0454741	4.67176	0.00477731	0.945118	0.999846
ZCCHC9	0.05062	10 cells	4 donors	6 donors	-0.0447361	4.19302	0.00475603	0.94524	0.999846
MAP1S	0.0300874	10 cells	4 donors	6 donors	0.0642106	3.66704	0.00473538	0.945359	0.999846
SERP2	0.0469608	10 cells	4 donors	6 donors	0.0487348	4.28494	0.0047352	0.94536	0.999846
AC012615.2	0.00508233	10 cells	4 donors	6 donors	0.0561123	2.76198	0.00472827	0.9454	0.999846
MRPL47	0.03395	10 cells	4 donors	6 donors	-0.0477439	3.74809	0.0047036	0.945542	0.999846
VBP1	0.0477739	10 cells	4 donors	6 donors	0.074387	3.96468	0.0103479	0.945656	0.999846
PCBD2	0.154096	10 cells	4 donors	6 donors	0.0318204	5.95859	0.00468192	0.945668	0.999846
ERMAP	0.0154503	10 cells	4 donors	6 donors	0.0584598	2.96352	0.00468183	0.945668	0.999846
PYM1	0.0284611	10 cells	4 donors	6 donors	0.0605922	3.68651	0.00466703	0.945754	0.999846
ZSCAN16	0.00589551	10 cells	4 donors	6 donors	-0.059889	2.9472	0.00465348	0.945833	0.999846
LPCAT1	0.255336	10 cells	4 donors	6 donors	-0.0295193	6.41287	0.00464925	0.945857	0.999846
TRMU	0.0967676	10 cells	4 donors	6 donors	0.0348213	5.22435	0.00464187	0.9459	0.999846
CD99L2	0.164058	10 cells	4 donors	6 donors	0.0289881	6.19343	0.00462914	0.945975	0.999846
ZMPSTE24	0.0485871	10 cells	4 donors	6 donors	0.0467704	3.74269	0.00462871	0.945977	0.999846
AL022322.2	0.00731856	10 cells	4 donors	6 donors	0.265023	2.63069	0.0586436	0.945989	0.999846
MRPL16	0.0156536	10 cells	4 donors	6 donors	0.509772	3.13013	0.276329	0.946124	0.999846
MAK	0.0975808	10 cells	4 donors	6 donors	-0.0315712	6.70354	0.00459496	0.946174	0.999846
MMP23B	0.00508233	10 cells	4 donors	6 donors	-0.041202	2.7889	0.00457664	0.946281	0.999846
MPDU1	0.0347632	10 cells	4 donors	6 donors	0.398644	3.84196	0.276427	0.946294	0.999846
ZNF771	0.0309006	10 cells	4 donors	6 donors	-0.0492141	3.46648	0.00456842	0.946329	0.999846
MZT1	0.025615	10 cells	4 donors	6 donors	-0.102631	3.49047	0.014833	0.946359	0.999846
RNF103-CHMP3	0.0343566	10 cells	4 donors	6 donors	0.0468247	4.35671	0.00456162	0.946369	0.999846
PTPDC1	0.112015	10 cells	4 donors	6 donors	-0.0319827	5.67354	0.00456127	0.946371	0.999846
SEPT2	0.297215	10 cells	4 donors	6 donors	0.0281581	6.6825	0.00455122	0.94643	0.999846
VASH1-AS1	0.010368	10 cells	4 donors	6 donors	0.610636	2.96763	0.357053	0.946443	0.999846
AP002026.1	0.0172799	10 cells	4 donors	6 donors	-0.244834	3.15318	0.0771649	0.946466	0.999846
KIF1C	0.0618012	10 cells	4 donors	6 donors	0.0491376	4.63814	0.00454118	0.946489	0.999846
EIF3J	0.12096	10 cells	4 donors	6 donors	-0.0327485	5.692	0.00453475	0.946527	0.999846
PLA2G5	0.0715593	10 cells	4 donors	6 donors	0.0434757	4.54867	0.00452871	0.946563	0.999846
PAK1IP1	0.0607847	10 cells	4 donors	6 donors	0.0428235	4.80828	0.00452345	0.946594	0.999846
LARP6	0.0219557	10 cells	4 donors	6 donors	-0.395902	3.28803	0.203105	0.946638	0.999846
MAPT	0.678187	10 cells	4 donors	6 donors	-0.025968	8.9727	0.0045132	0.946654	0.999846
LYRM9	0.0136207	10 cells	4 donors	6 donors	-0.0522479	3.28794	0.00449904	0.946738	0.999846
PFKFB4	0.118927	10 cells	4 donors	6 donors	-0.0320391	5.54647	0.00449477	0.946763	0.999846
TSR3	0.0317138	10 cells	4 donors	6 donors	0.0476365	3.71585	0.00448384	0.946828	0.999846
SACM1L	0.166701	10 cells	4 donors	6 donors	-0.0299205	6.02668	0.00446937	0.946914	0.999846
ZNF532	0.483228	10 cells	4 donors	6 donors	0.0262691	8.32491	0.00446936	0.946914	0.999846
CKMT2-AS1	0.184997	10 cells	4 donors	6 donors	0.0286034	6.35825	0.00445182	0.947018	0.999846
STOML1	0.0213458	10 cells	4 donors	6 donors	-0.26433	3.29344	0.0955023	0.947111	0.999846
MCMDC2	0.0156536	10 cells	4 donors	6 donors	-0.0634465	3.38322	0.00442534	0.947175	0.999846
UNC5C	0.0628176	10 cells	4 donors	6 donors	-0.0350897	5.99457	0.00442014	0.947206	0.999846
ZNF527	0.0447245	10 cells	4 donors	6 donors	0.0477899	4.55899	0.00441773	0.947221	0.999846
NDUFA8	0.0520431	10 cells	4 donors	6 donors	-0.0449212	4.08659	0.00440521	0.947295	0.999846
TTBK1	0.0764383	10 cells	4 donors	6 donors	0.0386643	4.73532	0.00439517	0.947355	0.999846
AL391650.1	0.123399	10 cells	4 donors	6 donors	0.0394902	4.75826	0.00437707	0.947464	0.999846
GOLGA7	0.0384224	10 cells	4 donors	6 donors	0.0480734	3.8391	0.00437521	0.947475	0.999846
GP6	0.0203293	10 cells	4 donors	6 donors	-0.063159	3.63886	0.00436608	0.94753	0.999846
CPD	0.20492	10 cells	4 donors	6 donors	0.030969	6.05084	0.00436582	0.947531	0.999846
MT1M	0.0132141	10 cells	4 donors	6 donors	0.148542	2.99445	0.00436472	0.947538	0.999846
RIPK2	0.0248018	10 cells	4 donors	6 donors	0.162531	3.41365	0.0391438	0.947544	0.999846
ABR	0.302501	10 cells	4 donors	6 donors	0.0274525	6.96036	0.00435106	0.94762	0.999846
MDM1	0.0737955	10 cells	4 donors	6 donors	0.0389907	4.78904	0.00434116	0.947679	0.999846
AL139807.1	0.0581419	10 cells	4 donors	6 donors	0.0382388	4.71118	0.00433871	0.947694	0.999846
GLRX5	0.0355763	10 cells	4 donors	6 donors	0.0503007	3.72269	0.00433785	0.947699	0.999846
ZNF217	0.00548892	10 cells	4 donors	6 donors	0.129821	2.71688	0.00433321	0.947727	0.999846
MIS18BP1	0.0357796	10 cells	4 donors	6 donors	-0.0459709	4.39029	0.00432517	0.947776	0.999846
GZF1	0.0215491	10 cells	4 donors	6 donors	0.0589804	3.54571	0.0043173	0.947823	0.999846
GOLT1A	0.0414718	10 cells	4 donors	6 donors	-0.0524475	3.95839	0.00431673	0.947827	0.999846
FSIP1	0.020126	10 cells	4 donors	6 donors	0.0512425	3.51223	0.00430647	0.947889	0.999846
PRPF40A	0.307176	10 cells	4 donors	6 donors	-0.026982	6.97545	0.00429918	0.947933	0.999846
HILPDA	0.0170766	10 cells	4 donors	6 donors	-0.180602	3.04224	0.0353734	0.947966	0.999846
ZDHHC8	0.027038	10 cells	4 donors	6 donors	-0.0525239	3.67393	0.00428806	0.948	0.999846
AC018557.1	0.00630209	10 cells	4 donors	6 donors	-0.0642213	2.64885	0.00428186	0.948037	0.999846
AP003469.4	0.0284611	10 cells	4 donors	6 donors	-0.0551833	3.66519	0.00426902	0.948115	0.999846
DISP3	0.0632242	10 cells	4 donors	6 donors	0.0417918	4.55788	0.00426801	0.948121	0.999846
FAM138D	0.0132141	10 cells	4 donors	6 donors	-0.089328	3.08762	0.0107638	0.94818	0.999846
AMOTL2	0.0168733	10 cells	4 donors	6 donors	0.0991743	2.82165	0.00424592	0.948256	0.999846
VPS72	0.0365928	10 cells	4 donors	6 donors	0.377353	3.7521	0.223251	0.948291	0.999846
SRRM2-AS1	0.0178898	10 cells	4 donors	6 donors	0.0475605	3.38586	0.00422943	0.948356	0.999846
VPS26B	0.10063	10 cells	4 donors	6 donors	-0.0382425	4.73416	0.00418539	0.948625	0.999846
LINC02362	0.00996137	10 cells	4 donors	6 donors	-0.105319	2.59321	0.0119083	0.948829	0.999846
LRP4	0.0140272	10 cells	4 donors	6 donors	-0.389154	3.17578	0.199461	0.948866	0.999846
CBWD1	0.147388	10 cells	4 donors	6 donors	-0.0301441	5.68488	0.0041385	0.948913	0.999846
TIPIN	0.105713	10 cells	4 donors	6 donors	-0.0325221	5.46078	0.00411217	0.949076	0.999846
WDR61	0.127465	10 cells	4 donors	6 donors	0.0313022	5.45707	0.00410289	0.949133	0.999846
STARD7	0.115267	10 cells	4 donors	6 donors	-0.031118	5.41778	0.00409977	0.949153	0.999846
OBSL1	0.079691	10 cells	4 donors	6 donors	0.0394544	4.64436	0.00408609	0.949238	0.999846
AC127024.2	0.0607847	10 cells	4 donors	6 donors	0.0396732	4.80508	0.00408345	0.949254	0.999846
DPH3	0.0146371	10 cells	4 donors	6 donors	-0.062029	2.93046	0.00407332	0.949317	0.999846
THAP7	0.0205326	10 cells	4 donors	6 donors	0.0912642	3.20826	0.0112662	0.949321	0.999846
EXOSC6	0.0648506	10 cells	4 donors	6 donors	-0.0481442	4.20122	0.0040459	0.949488	0.999846
RASGEF1B	0.683879	10 cells	4 donors	6 donors	0.0282799	9.56301	0.00404184	0.949513	0.999846
PJA2	0.31978	10 cells	4 donors	6 donors	0.0255725	6.9407	0.00404108	0.949518	0.999846
ZNF121	0.0494003	10 cells	4 donors	6 donors	-0.0434925	4.37237	0.00403205	0.949574	0.999846
TNFRSF1B	0.0158569	10 cells	4 donors	6 donors	0.83796	3.16984	0.565016	0.949584	0.999846
CASC2	0.0581419	10 cells	4 donors	6 donors	-0.0349059	4.98479	0.00402955	0.94959	0.999846
CCDC86	0.00853832	10 cells	4 donors	6 donors	-0.144024	2.79209	0.0235483	0.949715	0.999846
AC027031.2	0.0455377	10 cells	4 donors	6 donors	-0.0413054	4.19903	0.00400905	0.949718	0.999846
NF2	0.129091	10 cells	4 donors	6 donors	-0.030084	5.71131	0.00399762	0.949789	0.999846
CHCHD7	0.0367961	10 cells	4 donors	6 donors	0.383769	4.03165	0.278536	0.949794	0.999846
PDE8A	0.267534	10 cells	4 donors	6 donors	0.0248676	7.61282	0.00398871	0.949845	0.999846
HNRNPH3	0.205936	10 cells	4 donors	6 donors	0.0279811	6.10855	0.00396291	0.950008	0.999846
HNRNPDL	0.348038	10 cells	4 donors	6 donors	0.0258309	7.00608	0.00396131	0.950018	0.999846
USP19	0.0205326	10 cells	4 donors	6 donors	0.052654	2.99074	0.00395638	0.950049	0.999846
TMEM129	0.025615	10 cells	4 donors	6 donors	-0.0405935	3.48068	0.0039561	0.95005	0.999846
NEK9	0.186013	10 cells	4 donors	6 donors	-0.0267807	6.10644	0.00395343	0.950067	0.999846
FAM117B	0.158569	10 cells	4 donors	6 donors	-0.0272754	6.16938	0.00395254	0.950073	0.999846
ZNF516	0.291319	10 cells	4 donors	6 donors	0.0259589	7.22306	0.00394994	0.950089	0.999846
VAMP8	0.0209392	10 cells	4 donors	6 donors	-0.0463143	3.73161	0.00394525	0.950119	0.999846
RPS9	0.163854	10 cells	4 donors	6 donors	0.0309744	5.64246	0.00393478	0.950185	0.999846
DHPS	0.0611913	10 cells	4 donors	6 donors	-0.0417637	4.181	0.00393002	0.950215	0.999846
AC003666.1	0.0124009	10 cells	4 donors	6 donors	0.0378093	3.22402	0.00392616	0.95024	0.999846
AC138969.1	0.0109778	10 cells	4 donors	6 donors	0.180281	2.80365	0.0360154	0.950264	0.999846
IRGQ	0.0386257	10 cells	4 donors	6 donors	0.0456886	3.8857	0.00391656	0.9503	0.999846
KIAA0753	0.107745	10 cells	4 donors	6 donors	0.033097	5.48052	0.00391312	0.950322	0.999846
SRP9	0.111608	10 cells	4 donors	6 donors	0.0332667	5.01686	0.00390098	0.950399	0.999846
TRABD	0.0703395	10 cells	4 donors	6 donors	0.0438561	4.16031	0.00388589	0.950495	0.999846
IMPDH1	0.377922	10 cells	4 donors	6 donors	0.0245367	7.09278	0.00388549	0.950498	0.999846
ADAM28	0.00487904	10 cells	4 donors	6 donors	0.378993	2.65938	0.100494	0.950598	0.999846
ZNF614	0.020126	10 cells	4 donors	6 donors	-0.0544052	3.2086	0.00386055	0.950657	0.999846
PPP1R15B	0.037406	10 cells	4 donors	6 donors	0.0482114	3.8008	0.00385291	0.950705	0.999846
SPRYD7	0.0904655	10 cells	4 donors	6 donors	0.0346291	4.96526	0.00385003	0.950724	0.999846
NCALD	0.125025	10 cells	4 donors	6 donors	0.0302316	5.63515	0.00384482	0.950757	0.999846
RAPGEF1	0.207969	10 cells	4 donors	6 donors	0.0260105	6.37419	0.00384039	0.950785	0.999846
ZNF207	0.442366	10 cells	4 donors	6 donors	0.0243552	7.43951	0.00383869	0.950796	0.999846
SAMM50	0.0648506	10 cells	4 donors	6 donors	0.0396037	4.58114	0.0038367	0.950809	0.999846
PCDHGA10	0.145965	10 cells	4 donors	6 donors	-0.0295	5.49741	0.00383302	0.950833	0.999846
CLCN7	0.094938	10 cells	4 donors	6 donors	-0.0368697	4.82789	0.00382346	0.950894	0.999846
RILPL2	0.0211425	10 cells	4 donors	6 donors	-0.0539258	3.36939	0.00381969	0.950918	0.999846
TMEM267	0.0583452	10 cells	4 donors	6 donors	-0.0391049	4.46201	0.00381957	0.950919	0.999846
DNMT3B	0.0219557	10 cells	4 donors	6 donors	0.360778	3.44221	0.183146	0.950959	0.999846
UBAP2	0.25432	10 cells	4 donors	6 donors	0.0253179	6.6939	0.00380502	0.951012	0.999846
SLC1A7	0.753812	10 cells	4 donors	6 donors	-0.0240471	9.48619	0.00380225	0.95103	0.999846
PBX1	0.227485	10 cells	4 donors	6 donors	-0.0273503	6.14103	0.0037973	0.951062	0.999846
EFTUD2	0.0985973	10 cells	4 donors	6 donors	-0.0314559	5.06877	0.00378167	0.951163	0.999846
RTN4RL1	0.3395	10 cells	4 donors	6 donors	0.0258167	7.13792	0.00376551	0.951267	0.999846
SPACA9	0.0148404	10 cells	4 donors	6 donors	0.0619755	3.08045	0.00375654	0.951325	0.999846
RAB35	0.0439114	10 cells	4 donors	6 donors	0.0431172	4.05177	0.00373114	0.95149	0.999846
MKRN3	0.210205	10 cells	4 donors	6 donors	-0.0261621	6.50773	0.00372785	0.951511	0.999846
ZNF625	0.0111811	10 cells	4 donors	6 donors	-0.0788688	2.95513	0.00719756	0.951569	0.999846
ZNF322	0.0554991	10 cells	4 donors	6 donors	-0.0316153	5.15947	0.00371836	0.951573	0.999846
ELMOD1	0.30677	10 cells	4 donors	6 donors	0.0252784	6.81546	0.0037183	0.951573	0.999846
AL353616.2	0.0372027	10 cells	4 donors	6 donors	-0.0371627	4.29733	0.00370757	0.951643	0.999846
MEAF6	0.0613946	10 cells	4 donors	6 donors	0.0392311	4.31723	0.00367462	0.951858	0.999846
DHX38	0.0542793	10 cells	4 donors	6 donors	0.0435978	4.25508	0.00367409	0.951861	0.999846
CENPT	0.0605814	10 cells	4 donors	6 donors	-0.0383244	4.18684	0.00366006	0.951953	0.999846
DEPTOR	0.0467575	10 cells	4 donors	6 donors	-0.0406345	4.28387	0.00364885	0.952027	0.999846
NEMP2	0.00955479	10 cells	4 donors	6 donors	0.0567395	2.94155	0.00455689	0.952058	0.999846
HCFC2	0.164058	10 cells	4 donors	6 donors	0.0269754	5.94943	0.00363938	0.952089	0.999846
CLIC2	0.018703	10 cells	4 donors	6 donors	0.0466729	3.01469	0.00363235	0.952135	0.999846
PCMT1	0.136816	10 cells	4 donors	6 donors	0.0301815	5.70559	0.0036178	0.952231	0.999846
LINC02145	0.0237853	10 cells	4 donors	6 donors	0.0414542	3.4845	0.0036039	0.952323	0.999846
RRP1	0.0296808	10 cells	4 donors	6 donors	0.0532674	3.78969	0.0036003	0.952347	0.999846
GOLM1	0.0758284	10 cells	4 donors	6 donors	-0.0357566	4.9958	0.00359911	0.952355	0.999846
ABCC10	0.0504168	10 cells	4 donors	6 donors	-0.0364798	4.45788	0.00359875	0.952357	0.999846
AC140504.1	0.0060988	10 cells	4 donors	6 donors	-0.0516948	2.85684	0.00359864	0.952358	0.999846
DFFA	0.0534662	10 cells	4 donors	6 donors	0.0402345	4.35467	0.00359822	0.95236	0.999846
AL354809.1	0.0178898	10 cells	4 donors	6 donors	-0.0413653	3.26542	0.00358434	0.952452	0.999846
LCA5L	0.010368	10 cells	4 donors	6 donors	0.253954	3.16427	0.081103	0.952484	0.999846
OTOGL	0.00874161	10 cells	4 donors	6 donors	-0.0267857	2.74288	0.00357327	0.952526	0.999846
LINC01063	0.00467575	10 cells	4 donors	6 donors	0.0518196	2.60755	0.00356505	0.95258	0.999846
RCC1L	0.0786745	10 cells	4 donors	6 donors	-0.0321739	5.08768	0.00354925	0.952685	0.999846
CCAR1	0.369791	10 cells	4 donors	6 donors	0.0240403	7.36752	0.00353029	0.952812	0.999846
DMXL2	0.452328	10 cells	4 donors	6 donors	0.0227675	7.84619	0.00352677	0.952835	0.999846
TSEN54	0.0449278	10 cells	4 donors	6 donors	-0.044843	3.94507	0.00351157	0.952937	0.999846
SRPRA	0.038829	10 cells	4 donors	6 donors	0.423824	3.92179	0.322528	0.952943	0.999846
AC018464.1	0.00894491	10 cells	4 donors	6 donors	-0.039721	3.6256	0.00350791	0.952961	0.999846
AC016575.1	0.00426916	10 cells	4 donors	6 donors	0.107886	2.64406	0.0125455	0.952999	0.999846
SRP72	0.120553	10 cells	4 donors	6 donors	-0.0298881	5.56466	0.00349367	0.953057	0.999846
MAP3K8	0.332791	10 cells	4 donors	6 donors	0.0229365	7.38217	0.00349017	0.95308	0.999846
HLA-F-AS1	0.0243952	10 cells	4 donors	6 donors	-0.05789	3.15395	0.00348702	0.953101	0.999846
SPTLC2	0.174832	10 cells	4 donors	6 donors	0.0281501	5.88949	0.00345513	0.953316	0.999846
NDST1-AS1	0.0170766	10 cells	4 donors	6 donors	0.0436846	3.00595	0.003448	0.953364	0.999846
GRB2	0.132344	10 cells	4 donors	6 donors	-0.0288135	5.2317	0.00344021	0.953417	0.999846
POLR1D	0.0886359	10 cells	4 donors	6 donors	0.0346407	4.75086	0.00343939	0.953422	0.999846
OSGEPL1	0.0483838	10 cells	4 donors	6 donors	-0.0457135	4.22879	0.00340629	0.953647	0.999846
CXorf56	0.0241919	10 cells	4 donors	6 donors	-0.0537503	3.47575	0.00339894	0.953697	0.999846
CASC3	0.181338	10 cells	4 donors	6 donors	-0.0262775	5.93988	0.00338665	0.953781	0.999846
RPIA	0.0522464	10 cells	4 donors	6 donors	0.0383537	4.58637	0.00338518	0.953791	0.999846
WIZ	0.0211425	10 cells	4 donors	6 donors	-0.259252	3.47906	0.0975256	0.953806	0.999846
ATP6V1D	0.107339	10 cells	4 donors	6 donors	0.0316473	5.12678	0.00337856	0.953836	0.999846
MORF4L2	0.151657	10 cells	4 donors	6 donors	-0.0273155	5.78115	0.00333692	0.954121	0.999846
MTIF2	0.0524497	10 cells	4 donors	6 donors	0.040601	4.51508	0.00333614	0.954126	0.999846
ORC1	0.00853832	10 cells	4 donors	6 donors	0.140094	2.97049	0.0224606	0.954185	0.999846
CLCN3	0.301891	10 cells	4 donors	6 donors	0.0231548	6.92934	0.00331641	0.954262	0.999846
PPP1R15A	0.00894491	10 cells	4 donors	6 donors	0.0739856	2.80301	0.00331406	0.954278	0.999846
LINC02288	0.00792844	10 cells	4 donors	6 donors	0.363063	2.95703	0.115197	0.954347	0.999846
FKBP1A	0.0288677	10 cells	4 donors	6 donors	-0.108967	3.36503	0.0149427	0.954436	0.999846
NUP35	0.10063	10 cells	4 donors	6 donors	0.0288965	5.27299	0.00328789	0.954459	0.999846
TMEM150C	0.010368	10 cells	4 donors	6 donors	0.134242	2.73625	0.011093	0.954486	0.999846
AP001178.3	0.00569221	10 cells	4 donors	6 donors	0.0494908	2.68085	0.00327667	0.954536	0.999846
THNSL1	0.0262248	10 cells	4 donors	6 donors	-0.037885	3.9911	0.0032732	0.95456	0.999846
LAMTOR4	0.0892458	10 cells	4 donors	6 donors	0.0334447	4.73213	0.00326441	0.954621	0.999846
PARD6B	0.0603781	10 cells	4 donors	6 donors	0.0345874	4.47159	0.00326441	0.954621	0.999846
AP003733.3	0.0130108	10 cells	4 donors	6 donors	0.0397667	3.94869	0.00325434	0.954691	0.999846
TTI2	0.0349665	10 cells	4 donors	6 donors	-0.0447013	3.80538	0.00325262	0.954703	0.999846
TOR1B	0.0302907	10 cells	4 donors	6 donors	0.0418145	4.0086	0.00323548	0.954823	0.999846
BID	0.0111811	10 cells	4 donors	6 donors	-0.0903727	3.17629	0.00745589	0.954845	0.999846
SBK1	0.0520431	10 cells	4 donors	6 donors	0.0371813	4.7993	0.00322634	0.954887	0.999846
TRMT61B	0.126042	10 cells	4 donors	6 donors	-0.0273093	5.60804	0.00321179	0.954988	0.999846
ARFIP2	0.030494	10 cells	4 donors	6 donors	0.108567	3.59974	0.0190319	0.955005	0.999846
ZNF32	0.0691197	10 cells	4 donors	6 donors	-0.0330365	4.68077	0.0032035	0.955046	0.999846
AC116535.1	0.00833503	10 cells	4 donors	6 donors	-0.198383	2.92183	0.0308495	0.95505	0.999846
CSDE1	0.244765	10 cells	4 donors	6 donors	-0.0245058	6.55031	0.00320212	0.955056	0.999846
NCAPG2	0.065867	10 cells	4 donors	6 donors	-0.0374998	4.43374	0.00320034	0.955068	0.999846
EXD2	0.0764383	10 cells	4 donors	6 donors	-0.0349011	4.64765	0.0031945	0.955109	0.999846
SH3BP5-AS1	0.0426916	10 cells	4 donors	6 donors	0.0426814	4.0538	0.00317133	0.955272	0.999846
SH3BGRL3	0.0467575	10 cells	4 donors	6 donors	-0.0396342	3.66452	0.00315854	0.955363	0.999846
CAPZB	0.443789	10 cells	4 donors	6 donors	0.0224003	7.41378	0.00315673	0.955375	0.999846
C1orf159	0.112218	10 cells	4 donors	6 donors	0.0311046	5.38177	0.00314387	0.955466	0.999846
LAMTOR5-AS1	0.109169	10 cells	4 donors	6 donors	0.0284559	5.32146	0.00313905	0.9555	0.999846
UBA3	0.214271	10 cells	4 donors	6 donors	0.0263109	6.12657	0.00312935	0.955569	0.999846
MPHOSPH8	0.413905	10 cells	4 donors	6 donors	0.022497	7.84784	0.00312766	0.955581	0.999846
METAP1	0.0701362	10 cells	4 donors	6 donors	-0.0337409	4.55818	0.00312241	0.955618	0.999846
TTC23L	0.00711527	10 cells	4 donors	6 donors	0.0706291	2.69059	0.00311718	0.955655	0.999846
ZC3H10	0.0136207	10 cells	4 donors	6 donors	-0.0420546	2.86194	0.00311531	0.955669	0.999846
DDX23	0.0489937	10 cells	4 donors	6 donors	0.0448116	3.80312	0.0031129	0.955686	0.999846
DNAJC17	0.112625	10 cells	4 donors	6 donors	-0.0316158	5.13523	0.00311242	0.955689	0.999846
TWF1	0.0498069	10 cells	4 donors	6 donors	0.147419	4.11632	0.0454852	0.955698	0.999846
DNAJC24	0.0977841	10 cells	4 donors	6 donors	-0.0298579	5.17679	0.00309939	0.955782	0.999846
CALML4	0.0109778	10 cells	4 donors	6 donors	-0.0631096	3.17365	0.00309475	0.955815	0.999846
PRDM6	0.0105713	10 cells	4 donors	6 donors	0.0458233	3.10396	0.0030892	0.955855	0.999846
PTGES3	0.227485	10 cells	4 donors	6 donors	-0.0246951	6.57767	0.00308164	0.955909	0.999846
ASXL2	0.243749	10 cells	4 donors	6 donors	0.022437	6.69352	0.00306689	0.956014	0.999846
CHMP7	0.0361862	10 cells	4 donors	6 donors	-0.0358162	4.04452	0.00306543	0.956025	0.999846
TBL1XR1	0.69567	10 cells	4 donors	6 donors	-0.0209512	9.08304	0.00306077	0.956058	0.999846
ZRANB1	0.191299	10 cells	4 donors	6 donors	-0.0243901	5.89808	0.00304422	0.956177	0.999846
PITPNA	0.130921	10 cells	4 donors	6 donors	0.0293146	5.35968	0.00303817	0.95622	0.999846
APCDD1L-DT	0.0209392	10 cells	4 donors	6 donors	0.0488481	4.12696	0.00303263	0.95626	0.999846
AP001269.4	0.00447245	10 cells	4 donors	6 donors	-0.0445895	2.7824	0.00302403	0.956322	0.999846
AC233296.1	0.0937182	10 cells	4 donors	6 donors	-0.0268819	5.48301	0.00301881	0.95636	0.999846
AC139720.1	0.00874161	10 cells	4 donors	6 donors	-0.0610313	2.82207	0.00300659	0.956448	0.999846
ZNF189	0.0455377	10 cells	4 donors	6 donors	0.0369234	4.10099	0.00300485	0.956461	0.999846
CCDC7	0.387884	10 cells	4 donors	6 donors	0.0207354	7.77425	0.00300302	0.956474	0.999846
RGPD2	0.015247	10 cells	4 donors	6 donors	-0.0292181	3.0568	0.00299997	0.956496	0.999846
FIZ1	0.0239886	10 cells	4 donors	6 donors	-0.077929	3.31528	0.00924558	0.956503	0.999846
CWC27	0.276886	10 cells	4 donors	6 donors	-0.0216819	7.08885	0.00299739	0.956515	0.999846
HIST2H2BE	0.103883	10 cells	4 donors	6 donors	0.0322092	4.71379	0.00299498	0.956532	0.999846
WDR1	0.0508233	10 cells	4 donors	6 donors	-0.0387487	4.25287	0.00297904	0.956648	0.999846
RFC2	0.0337467	10 cells	4 donors	6 donors	0.10828	3.90947	0.0210322	0.956732	0.999846
ZNF549	0.0650539	10 cells	4 donors	6 donors	0.0326982	4.83333	0.00292358	0.957053	0.999846
AC079331.1	0.00874161	10 cells	4 donors	6 donors	0.0690992	3.05028	0.00576919	0.957058	0.999846
TCF12	0.627973	10 cells	4 donors	6 donors	0.02162	8.56051	0.00291749	0.957098	0.999846
BCL10	0.0105713	10 cells	4 donors	6 donors	0.0888242	2.99402	0.00735957	0.957197	0.999846
FAM160A2	0.0500102	10 cells	4 donors	6 donors	-0.040932	4.07297	0.00290059	0.957222	0.999846
DPH5	0.0565156	10 cells	4 donors	6 donors	0.0324875	4.7065	0.00289898	0.957234	0.999846
IL21R-AS1	0.0380159	10 cells	4 donors	6 donors	-0.0327592	4.20335	0.00288051	0.95737	0.999846
ZNF593	0.00996137	10 cells	4 donors	6 donors	-0.0492533	2.57468	0.00285316	0.957573	0.999846
C3orf70	0.0182964	10 cells	4 donors	6 donors	-0.0476979	3.26917	0.0028488	0.957605	0.999846
AL353763.2	0.025615	10 cells	4 donors	6 donors	-0.043374	3.56159	0.00284637	0.957623	0.999846
LINC00159	0.0489937	10 cells	4 donors	6 donors	0.0318187	4.85914	0.00284539	0.957631	0.999846
CCDC47	0.0772515	10 cells	4 donors	6 donors	0.033585	4.70125	0.00284522	0.957632	0.999846
ENPP5	0.0321203	10 cells	4 donors	6 donors	0.0409542	3.5148	0.00284078	0.957665	0.999846
FAM210B	0.0150437	10 cells	4 donors	6 donors	0.0435975	3.32756	0.00283449	0.957712	0.999846
ZSCAN12	0.0274446	10 cells	4 donors	6 donors	0.172029	3.78592	0.049814	0.957727	0.999846
AC025263.1	0.0178898	10 cells	4 donors	6 donors	-0.0569326	3.0228	0.00365693	0.957728	0.999846
PKHD1	0.0113844	10 cells	4 donors	6 donors	0.0857455	3.1109	0.00282087	0.957814	0.999846
THEM4	0.138036	10 cells	4 donors	6 donors	-0.0236576	5.88855	0.00282033	0.957818	0.999846
SECISBP2	0.403537	10 cells	4 donors	6 donors	-0.0203475	7.51079	0.0028022	0.957953	0.999846
CCS	0.109575	10 cells	4 donors	6 donors	-0.0274175	5.37679	0.00279758	0.957988	0.999846
KITLG	0.0284611	10 cells	4 donors	6 donors	0.0386662	3.5527	0.00279638	0.957997	0.999846
ACADSB	0.123399	10 cells	4 donors	6 donors	0.0251501	5.57968	0.00279571	0.958002	0.999846
ABTB1	0.0485871	10 cells	4 donors	6 donors	-0.031451	4.21773	0.00279175	0.958032	0.999846
NDUFB1	0.094938	10 cells	4 donors	6 donors	0.0348203	4.89605	0.0027896	0.958048	0.999846
VPS16	0.0414718	10 cells	4 donors	6 donors	-0.0353575	4.14189	0.00275776	0.958288	0.999846
ZNF354A	0.0481805	10 cells	4 donors	6 donors	-0.0396015	4.37986	0.00275654	0.958297	0.999846
CORO7	0.0268347	10 cells	4 donors	6 donors	-0.0484719	3.25879	0.00275571	0.958303	0.999846
RPL23A	0.110592	10 cells	4 donors	6 donors	0.0305709	4.8628	0.00275381	0.958318	0.999846
NT5C3A	0.143322	10 cells	4 donors	6 donors	-0.024748	5.84496	0.00274466	0.958387	0.999846
TTLL3	0.0252084	10 cells	4 donors	6 donors	-0.05343	3.70486	0.0027264	0.958525	0.999846
MAL2	0.00528563	10 cells	4 donors	6 donors	-0.0531472	2.79964	0.00272534	0.958533	0.999846
PPP6R1	0.0597682	10 cells	4 donors	6 donors	-0.0314396	4.51209	0.00272397	0.958544	0.999846
HARS	0.12035	10 cells	4 donors	6 donors	0.028245	4.99694	0.00272075	0.958568	0.999846
DNAJC4	0.0390323	10 cells	4 donors	6 donors	-0.0298976	4.29505	0.00271574	0.958606	0.999846
CAPRIN2	0.166904	10 cells	4 donors	6 donors	-0.0222286	6.0429	0.00269628	0.958755	0.999846
XPO4	0.289083	10 cells	4 donors	6 donors	-0.021503	6.91415	0.00267968	0.958882	0.999846
ABL1	0.247611	10 cells	4 donors	6 donors	0.0208415	6.84762	0.00267456	0.958921	0.999846
AC007384.1	0.00365928	10 cells	4 donors	6 donors	0.117237	2.64002	0.00266639	0.958984	0.999846
WSCD1	0.0138239	10 cells	4 donors	6 donors	0.0945706	2.85985	0.00705972	0.959033	0.999846
LIMD1	0.0361862	10 cells	4 donors	6 donors	-0.0269881	3.6772	0.00265262	0.95909	0.999846
AC142472.1	0.0113844	10 cells	4 donors	6 donors	0.0504144	3.15129	0.00264701	0.959133	0.999846
DYRK3	0.00548892	10 cells	4 donors	6 donors	0.0720693	2.74965	0.00264594	0.959141	0.999846
PRMT3	0.0676967	10 cells	4 donors	6 donors	0.0293555	4.9269	0.00263668	0.959213	0.999846
NOP14-AS1	0.0264281	10 cells	4 donors	6 donors	-0.0445134	3.89315	0.00263151	0.959253	0.999846
TCF3	0.0853832	10 cells	4 donors	6 donors	0.0271089	5.08694	0.00260831	0.959433	0.999846
UGGT1	0.162025	10 cells	4 donors	6 donors	-0.0230156	5.92493	0.00259038	0.959572	0.999846
POLA1	0.269974	10 cells	4 donors	6 donors	0.0222785	6.86662	0.00258367	0.959625	0.999846
GOLPH3L	0.10185	10 cells	4 donors	6 donors	0.0260027	5.17429	0.00257694	0.959677	0.999846
LMF2	0.0390323	10 cells	4 donors	6 donors	0.0469412	4.05361	0.00257669	0.959679	0.999846
TYSND1	0.0445212	10 cells	4 donors	6 donors	-0.0297473	4.47428	0.00256859	0.959742	0.999846
FLAD1	0.0345599	10 cells	4 donors	6 donors	0.291622	3.69558	0.135427	0.959753	0.999846
ETFDH	0.212035	10 cells	4 donors	6 donors	0.0208022	6.56994	0.00256429	0.959776	0.999846
AL161716.1	0.00935149	10 cells	4 donors	6 donors	0.0334432	3.26219	0.00252745	0.960066	0.999846
ZNF720	0.102053	10 cells	4 donors	6 donors	-0.026139	5.24649	0.00250291	0.96026	0.999846
ADIPOR2	0.11669	10 cells	4 donors	6 donors	-0.0270195	5.15165	0.0025022	0.960266	0.999846
PXYLP1	0.0929051	10 cells	4 donors	6 donors	0.0260005	5.30294	0.00249889	0.960292	0.999846
SOD3	0.00833503	10 cells	4 donors	6 donors	0.243835	2.62009	0.0395186	0.960353	0.999846
LBH	0.040862	10 cells	4 donors	6 donors	-0.0426618	3.821	0.00248782	0.96038	0.999846
ACOT13	0.0372027	10 cells	4 donors	6 donors	0.0351807	3.99135	0.00248702	0.960386	0.999846
THYN1	0.0272413	10 cells	4 donors	6 donors	0.0434996	3.55381	0.00248656	0.96039	0.999846
AC009113.1	0.0193129	10 cells	4 donors	6 donors	-0.0430884	3.39309	0.00247822	0.960456	0.999846
PGLS	0.0335434	10 cells	4 donors	6 donors	-0.0357516	3.66362	0.00247145	0.96051	0.999846
C2CD2L	0.0262248	10 cells	4 donors	6 donors	0.0360848	3.53381	0.00246379	0.960572	0.999846
INTS13	0.111201	10 cells	4 donors	6 donors	-0.0243631	5.32546	0.00245638	0.960631	0.999846
THAP1	0.0121976	10 cells	4 donors	6 donors	-0.0370677	2.99162	0.00245345	0.960654	0.999846
ZNF276	0.0479772	10 cells	4 donors	6 donors	-0.0305797	4.25221	0.00244482	0.960724	0.999846
MRPL1	0.130718	10 cells	4 donors	6 donors	0.0227521	5.73405	0.00243366	0.960813	0.999846
SNTA1	0.0311039	10 cells	4 donors	6 donors	0.0382046	3.7567	0.00243302	0.960818	0.999846
LINC02572	0.0288677	10 cells	4 donors	6 donors	0.0407305	4.04576	0.00243091	0.960835	0.999846
POLR2H	0.0402521	10 cells	4 donors	6 donors	-0.0355172	3.91366	0.00243074	0.960837	0.999846
GRAMD1B	0.57471	10 cells	4 donors	6 donors	0.0208072	9.11815	0.00242005	0.960923	0.999846
AC104463.2	0.0148404	10 cells	4 donors	6 donors	0.0412317	2.88017	0.00240142	0.961073	0.999846
RANBP3	0.0927018	10 cells	4 donors	6 donors	0.0254384	5.1839	0.00239097	0.961158	0.999846
IRS2	0.112218	10 cells	4 donors	6 donors	0.0232226	5.53072	0.0023867	0.961193	0.999846
SEPT4	0.115064	10 cells	4 donors	6 donors	0.0309503	4.78385	0.00238406	0.961214	0.999846
TADA2A	0.127058	10 cells	4 donors	6 donors	-0.0240496	5.49663	0.0023809	0.96124	0.999846
CYTH2	0.0355763	10 cells	4 donors	6 donors	0.0369989	3.9448	0.00237964	0.96125	0.999846
TMEM167A	0.0674934	10 cells	4 donors	6 donors	0.031276	4.87083	0.00237878	0.961257	0.999846
MAOA	0.0128075	10 cells	4 donors	6 donors	0.0404714	3.12757	0.002353	0.961468	0.999846
PHYKPL	0.132547	10 cells	4 donors	6 donors	0.0243756	5.48596	0.00234851	0.961504	0.999846
FKBP4	0.0615979	10 cells	4 donors	6 donors	0.0298166	4.13053	0.00234018	0.961573	0.999846
DAGLB	0.0378126	10 cells	4 donors	6 donors	0.0433256	4.12644	0.00231078	0.961815	0.999846
SLFN12L	0.0091482	10 cells	4 donors	6 donors	-0.0312139	3.83376	0.00230957	0.961825	0.999846
SAV1	0.0406587	10 cells	4 donors	6 donors	-0.041761	3.89747	0.00322283	0.961869	0.999846
POLR1A	0.104899	10 cells	4 donors	6 donors	-0.024743	5.08157	0.00230314	0.961878	0.999846
PICK1	0.0593617	10 cells	4 donors	6 donors	0.031859	3.85819	0.00229918	0.96191	0.999846
RBM14-RBM4	0.138646	10 cells	4 donors	6 donors	-0.022577	5.53229	0.00229612	0.961936	0.999846
TTC27	0.161618	10 cells	4 donors	6 donors	-0.021584	5.97712	0.00229195	0.96197	0.999846
RNF14	0.0538727	10 cells	4 donors	6 donors	0.0311064	4.06491	0.00228292	0.962045	0.999846
AL139383.1	0.0276479	10 cells	4 donors	6 donors	-0.235657	3.34896	0.0757138	0.962046	0.999846
BOLA3	0.0313072	10 cells	4 donors	6 donors	-0.267828	3.53335	0.108211	0.962085	0.999846
KATNAL2	0.0857898	10 cells	4 donors	6 donors	-0.0267243	4.81451	0.00225939	0.962241	0.999846
GNL3L	0.0288677	10 cells	4 donors	6 donors	-0.029579	3.74827	0.00225855	0.962248	0.999846
PLA2G6	0.0363895	10 cells	4 donors	6 donors	-0.032004	3.83773	0.0022538	0.962288	0.999846
BAG1	0.044318	10 cells	4 donors	6 donors	-0.0356204	4.00031	0.00224795	0.962337	0.999846
MTFMT	0.0849766	10 cells	4 donors	6 donors	0.0272879	4.87582	0.00224227	0.962384	0.999846
RGS3	0.0115877	10 cells	4 donors	6 donors	-0.0328653	2.55761	0.00223842	0.962417	0.999846
MYLK-AS1	0.0599715	10 cells	4 donors	6 donors	-0.0309909	4.72754	0.00223636	0.962434	0.999846
WDR18	0.0424883	10 cells	4 donors	6 donors	0.105448	3.74044	0.0183414	0.962436	0.999846
FAM71E1	0.00548892	10 cells	4 donors	6 donors	-0.00537032	2.65135	0.00221775	0.96259	0.999846
GRAMD1A	0.0504168	10 cells	4 donors	6 donors	-0.0297204	4.19754	0.0022046	0.962701	0.999846
TMEM70	0.0178898	10 cells	4 donors	6 donors	0.12292	3.08323	0.0206818	0.962783	0.999846
APBA3	0.0209392	10 cells	4 donors	6 donors	-0.02959	3.76229	0.00218594	0.96286	0.999846
ASRGL1	0.0563123	10 cells	4 donors	6 donors	-0.0268828	4.73817	0.00218406	0.962875	0.999846
TRAPPC10	0.208376	10 cells	4 donors	6 donors	0.0195194	6.45817	0.00217773	0.962929	0.999846
KCTD6	0.0477739	10 cells	4 donors	6 donors	0.0355336	4.01233	0.00216134	0.963069	0.999846
NCR3LG1	0.018703	10 cells	4 donors	6 donors	0.0372663	3.5167	0.00215923	0.963087	0.999846
PDXK	0.218744	10 cells	4 donors	6 donors	0.020333	6.24688	0.00215692	0.963107	0.999846
CALM2	0.311242	10 cells	4 donors	6 donors	0.0209211	6.40967	0.00214477	0.963211	0.999846
INO80	0.296198	10 cells	4 donors	6 donors	0.0183833	6.86596	0.00214392	0.963218	0.999846
TBK1	0.148201	10 cells	4 donors	6 donors	0.0212882	5.73429	0.00214064	0.963246	0.999846
DENND3	0.0209392	10 cells	4 donors	6 donors	0.357677	3.24308	0.161354	0.963324	0.999846
AARS	0.133157	10 cells	4 donors	6 donors	-0.0216541	5.66174	0.00213123	0.963327	0.999846
LINC01750	0.0290709	10 cells	4 donors	6 donors	-0.0317359	3.92567	0.00212356	0.963393	0.999846
SRPK1	0.193332	10 cells	4 donors	6 donors	0.0206007	5.88054	0.00210916	0.963517	0.999846
YES1	0.105103	10 cells	4 donors	6 donors	-0.0240522	5.3341	0.00210131	0.963585	0.999846
AL139424.3	0.00935149	10 cells	4 donors	6 donors	-0.0984667	2.62711	0.0068915	0.963642	0.999846
PHLDB3	0.0126042	10 cells	4 donors	6 donors	-0.104702	2.85862	0.013648	0.963676	0.999846
SYAP1	0.0837569	10 cells	4 donors	6 donors	0.0261887	5.48612	0.0020901	0.963682	0.999846
KLHL18	0.410043	10 cells	4 donors	6 donors	0.0175854	7.60731	0.00208639	0.963715	0.999846
YWHAQ	0.200041	10 cells	4 donors	6 donors	0.0202855	6.17441	0.00208578	0.96372	0.999846
SUPT3H	0.616385	10 cells	4 donors	6 donors	0.0182665	8.60112	0.00207486	0.963815	0.999846
PTPRF	0.0402521	10 cells	4 donors	6 donors	-0.031085	4.0689	0.00207344	0.963827	0.999846
ZDHHC24	0.0272413	10 cells	4 donors	6 donors	-0.0443103	3.47201	0.00205369	0.964	0.999846
AC025569.1	0.0197195	10 cells	4 donors	6 donors	0.0506645	3.75707	0.00204947	0.964037	0.999846
IQCH-AS1	0.0258183	10 cells	4 donors	6 donors	0.0394365	3.80449	0.00204589	0.964068	0.999846
AL355838.1	0.0060988	10 cells	4 donors	6 donors	-0.0242876	2.78889	0.00203771	0.96414	0.999846
AF131215.2	0.020126	10 cells	4 donors	6 donors	0.0354173	3.23361	0.00202802	0.964225	0.999846
PFKFB3	0.197195	10 cells	4 donors	6 donors	-0.0191576	6.34046	0.00201952	0.9643	0.999846
DCP2	0.145761	10 cells	4 donors	6 donors	0.0210986	5.5554	0.00200591	0.964421	0.999846
ZNF227	0.0603781	10 cells	4 donors	6 donors	0.0280335	4.65798	0.00200036	0.96447	0.999846
DKC1	0.0459443	10 cells	4 donors	6 donors	-0.033622	4.13711	0.00199836	0.964488	0.999846
KCTD18	0.0357796	10 cells	4 donors	6 donors	0.068766	3.59344	0.00774382	0.964498	0.999846
LINC01376	0.165684	10 cells	4 donors	6 donors	0.0194939	6.63332	0.00199105	0.964553	0.999846
AC084866.2	0.035373	10 cells	4 donors	6 donors	0.0341107	3.92438	0.00197268	0.964716	0.999846
AC019278.1	0.0733889	10 cells	4 donors	6 donors	-0.027502	4.75184	0.00197254	0.964718	0.999846
LRRCC1	0.0215491	10 cells	4 donors	6 donors	-0.0304374	3.78393	0.00195982	0.964832	0.999846
KPNA6	0.204107	10 cells	4 donors	6 donors	-0.0188917	6.18291	0.00195611	0.964865	0.999846
AL109811.1	0.0126042	10 cells	4 donors	6 donors	0.0350946	2.82468	0.00194924	0.964927	0.999846
SPATS2	0.349665	10 cells	4 donors	6 donors	-0.0172529	7.1451	0.00194358	0.964977	0.999846
SHC2	0.0176865	10 cells	4 donors	6 donors	-0.0271482	3.72667	0.00194355	0.964978	0.999846
POU6F2	0.0439114	10 cells	4 donors	6 donors	-0.0371601	3.95088	0.00194255	0.964987	0.999846
HK1	0.278918	10 cells	4 donors	6 donors	0.0181585	6.71042	0.00193382	0.965066	0.999846
CDO1	0.069323	10 cells	4 donors	6 donors	-0.0256774	4.89093	0.00193339	0.965069	0.999846
TBC1D10A	0.0294775	10 cells	4 donors	6 donors	0.0320711	3.96724	0.0019272	0.965125	0.999846
GBA2	0.137426	10 cells	4 donors	6 donors	-0.0211433	5.41035	0.00191638	0.965223	0.999846
PDZD7	0.0245985	10 cells	4 donors	6 donors	0.111407	3.42764	0.0185103	0.965292	0.999846
MAGEH1	0.0272413	10 cells	4 donors	6 donors	0.0276947	3.19603	0.00188567	0.965503	0.999846
SLC25A46	0.11852	10 cells	4 donors	6 donors	-0.022267	5.34393	0.0018838	0.96552	0.999846
AC008982.2	0.00670868	10 cells	4 donors	6 donors	0.0209916	2.80014	0.00188316	0.965526	0.999846
TUFT1	0.00711527	10 cells	4 donors	6 donors	0.0867014	2.59364	0.00474134	0.965555	0.999846
AC007541.1	0.0180931	10 cells	4 donors	6 donors	0.0993865	3.56134	0.0156541	0.965653	0.999846
RABL2A	0.0335434	10 cells	4 donors	6 donors	-0.0408689	3.90339	0.00329185	0.965675	0.999846
SOAT1	0.052653	10 cells	4 donors	6 donors	-0.0284124	4.28761	0.0018667	0.965677	0.999846
CSE1L	0.139663	10 cells	4 donors	6 donors	-0.0206156	5.62558	0.00185765	0.96576	0.999846
DNAJC16	0.0898557	10 cells	4 donors	6 donors	-0.0245026	4.89409	0.00185425	0.965791	0.999846
PMF1	0.0162635	10 cells	4 donors	6 donors	0.276169	3.27031	0.101564	0.965808	0.999846
ATG7	0.347428	10 cells	4 donors	6 donors	0.0165061	7.46663	0.00183643	0.965956	0.999846
NFAT5	0.585891	10 cells	4 donors	6 donors	-0.0160315	8.41975	0.00182742	0.96604	0.999846
CFAP43	0.0418784	10 cells	4 donors	6 donors	0.0301564	4.01666	0.00182062	0.966103	0.999846
ANK2	0.830047	10 cells	4 donors	6 donors	0.0161854	9.7899	0.00181951	0.966113	0.999846
APMAP	0.0703395	10 cells	4 donors	6 donors	-0.0261467	4.54421	0.00180916	0.96621	0.999846
AL133243.3	0.0327302	10 cells	4 donors	6 donors	-0.224351	3.66675	0.0747486	0.966224	0.999846
EVI5L	0.112421	10 cells	4 donors	6 donors	-0.0204007	5.34839	0.00180539	0.966245	0.999846
SULT4A1	0.0849766	10 cells	4 donors	6 donors	0.0256468	4.80973	0.00180439	0.966254	0.999846
CSMD3	0.0451311	10 cells	4 donors	6 donors	0.0282105	4.11391	0.00180315	0.966266	0.999846
SPECC1	0.139459	10 cells	4 donors	6 donors	-0.0192386	5.69995	0.00180143	0.966282	0.999846
LINC02141	0.0138239	10 cells	4 donors	6 donors	0.221212	2.89298	0.0448215	0.966332	0.999846
CREG2	0.00406587	10 cells	4 donors	6 donors	-0.0845601	2.58316	0.00737026	0.9664	0.999846
CHERP	0.0518398	10 cells	4 donors	6 donors	-0.0256647	4.15575	0.00178591	0.966427	0.999846
TOB1-AS1	0.0394389	10 cells	4 donors	6 donors	-0.032559	4.08231	0.00178512	0.966435	0.999846
RCN3	0.00691197	10 cells	4 donors	6 donors	0.0730076	3.01582	0.00176654	0.96661	0.999846
L3HYPDH	0.0160602	10 cells	4 donors	6 donors	0.130098	3.06123	0.0206146	0.966643	0.999846
DLG3	0.129091	10 cells	4 donors	6 donors	-0.0200455	5.5158	0.00174088	0.966853	0.999846
CSNK1G3	0.181541	10 cells	4 donors	6 donors	0.0190833	6.11054	0.00173499	0.966909	0.999846
DDX24	0.221183	10 cells	4 donors	6 donors	0.0195277	6.37405	0.00172273	0.967026	0.999846
NUCB1	0.0744054	10 cells	4 donors	6 donors	0.0262499	4.5761	0.00172261	0.967027	0.999846
NCEH1	0.0821305	10 cells	4 donors	6 donors	0.0223268	5.23261	0.0017225	0.967028	0.999846
SNX18	0.0229721	10 cells	4 donors	6 donors	0.0299373	3.68177	0.00172004	0.967052	0.999846
FAM19A5	0.172393	10 cells	4 donors	6 donors	-0.017249	6.58527	0.00171619	0.967089	0.999846
ANKRD50	0.035373	10 cells	4 donors	6 donors	-0.0286689	4.03529	0.00171144	0.967134	0.999846
AMBRA1	0.308396	10 cells	4 donors	6 donors	-0.0164668	7.03892	0.00169958	0.967248	0.999846
C6orf136	0.0378126	10 cells	4 donors	6 donors	0.024027	3.71502	0.00169567	0.967286	0.999846
ANKRD7	0.0859931	10 cells	4 donors	6 donors	0.0195999	5.78395	0.00169425	0.9673	0.999846
FAM124A	0.0782679	10 cells	4 donors	6 donors	-0.0241337	4.82662	0.00169305	0.967311	0.999846
TOX3	0.0248018	10 cells	4 donors	6 donors	-0.0267357	3.67401	0.00169278	0.967314	0.999846
MIS12	0.0624111	10 cells	4 donors	6 donors	-0.0230824	4.8937	0.00168719	0.967368	0.999846
ZMAT5	0.020126	10 cells	4 donors	6 donors	0.038813	3.54554	0.00167034	0.967531	0.999846
NEBL	0.912584	10 cells	4 donors	6 donors	0.0169004	10.6148	0.0016619	0.967613	0.999846
METAP2	0.178492	10 cells	4 donors	6 donors	0.0189236	6.14467	0.00165954	0.967636	0.999846
ZNF630	0.0638341	10 cells	4 donors	6 donors	0.0246594	4.7547	0.00164668	0.967762	0.999846
AL157400.3	0.0134174	10 cells	4 donors	6 donors	0.500483	3.37178	0.298857	0.968012	0.999846
HOMER2	0.149421	10 cells	4 donors	6 donors	-0.0185914	6.05307	0.00162037	0.96802	0.999846
BNIP2	0.110388	10 cells	4 donors	6 donors	0.0220695	5.20755	0.00162035	0.96802	0.999846
C18orf32	0.0404554	10 cells	4 donors	6 donors	0.0302483	3.89563	0.00160671	0.968155	0.999846
ZNF148	0.448262	10 cells	4 donors	6 donors	0.0152585	7.9385	0.00158757	0.968345	0.999846
OTUD7B	0.211832	10 cells	4 donors	6 donors	0.0170581	6.34413	0.00155433	0.968678	0.999846
HIKESHI	0.167107	10 cells	4 donors	6 donors	0.0172099	6.10187	0.00155363	0.968685	0.999846
DOT1L	0.18398	10 cells	4 donors	6 donors	0.0185136	6.082	0.00154989	0.968723	0.999846
DOCK2	0.0184997	10 cells	4 donors	6 donors	0.0373086	3.98333	0.00154477	0.968775	0.999846
FTH1	0.373856	10 cells	4 donors	6 donors	0.0167148	6.95825	0.00154182	0.968804	0.999846
SLC38A11	0.00447245	10 cells	4 donors	6 donors	0.188194	2.86444	0.033078	0.968842	0.999846
MYO6	0.385851	10 cells	4 donors	6 donors	-0.0151993	7.56245	0.00152235	0.969002	0.999846
RAB30	0.0670868	10 cells	4 donors	6 donors	0.0216404	4.87159	0.00151928	0.969033	0.999846
PPP5C	0.11974	10 cells	4 donors	6 donors	-0.0195193	5.28722	0.00151033	0.969125	0.999846
TMEM175	0.0933116	10 cells	4 donors	6 donors	-0.0199032	5.11036	0.00150537	0.969175	0.999846
KCNQ1	0.186217	10 cells	4 donors	6 donors	-0.0155277	7.15503	0.00148016	0.969434	0.999846
VASP	0.0245985	10 cells	4 donors	6 donors	0.173895	3.46366	0.0433142	0.969494	0.999846
ERC1	0.651758	10 cells	4 donors	6 donors	-0.0147116	8.7669	0.00146826	0.969557	0.999846
SIAE	0.0311039	10 cells	4 donors	6 donors	0.13308	3.7655	0.030732	0.969766	0.999846
ISCU	0.040862	10 cells	4 donors	6 donors	0.227654	3.94575	0.0922342	0.969825	0.999846
UQCRC2	0.228502	10 cells	4 donors	6 donors	-0.0157822	6.50645	0.00143892	0.969863	0.999846
OGG1	0.0742021	10 cells	4 donors	6 donors	0.0223813	5.04841	0.00143526	0.969901	0.999846
ALKBH2	0.00406587	10 cells	4 donors	6 donors	-0.041695	2.59737	0.00186597	0.969945	0.999846
SLC35A4	0.0182964	10 cells	4 donors	6 donors	0.165129	3.31994	0.0358418	0.969973	0.999846
LDB2	0.507217	10 cells	4 donors	6 donors	-0.0163513	7.94846	0.00142508	0.970008	0.999846
SNRNP200	0.171783	10 cells	4 donors	6 donors	-0.0168151	5.82417	0.00140805	0.970188	0.999846
MLKL	0.00691197	10 cells	4 donors	6 donors	0.316517	2.56361	0.0531082	0.970225	0.999846
MAGED2	0.0479772	10 cells	4 donors	6 donors	-0.0282087	3.91196	0.00139362	0.970341	0.999846
TRIM4	0.125635	10 cells	4 donors	6 donors	0.0186459	5.6907	0.00139	0.970379	0.999846
NKTR	0.656231	10 cells	4 donors	6 donors	0.0151625	8.77818	0.00138053	0.97048	0.999846
ZMIZ2	0.0922952	10 cells	4 donors	6 donors	0.0247305	4.80672	0.00138016	0.970484	0.999846
TOPBP1	0.10063	10 cells	4 donors	6 donors	-0.0172978	5.33956	0.00137585	0.97053	0.999846
AC090568.2	0.0191096	10 cells	4 donors	6 donors	-0.0458214	2.91666	0.00135616	0.970742	0.999846
RTL8A	0.0294775	10 cells	4 donors	6 donors	0.0320654	3.19134	0.00135127	0.970795	0.999846
LINC00115	0.0119943	10 cells	4 donors	6 donors	-0.00418643	3.16304	0.00134943	0.970815	0.999846
RHBDL3	0.109982	10 cells	4 donors	6 donors	0.0185399	5.85282	0.00134722	0.970839	0.999846
HERC1	0.609067	10 cells	4 donors	6 donors	0.0137852	8.45283	0.00133769	0.970942	0.999846
TUBB	0.0805042	10 cells	4 donors	6 donors	-0.0290522	4.44672	0.00132883	0.971038	0.999846
AL136115.2	0.0160602	10 cells	4 donors	6 donors	-0.355361	3.22052	0.151661	0.971158	0.999846
HYPK	0.023582	10 cells	4 donors	6 donors	0.385652	3.77777	0.247175	0.971167	0.999846
PADI2	0.0268347	10 cells	4 donors	6 donors	-0.0274488	3.8321	0.00131568	0.971182	0.999846
RNASEH1-AS1	0.0113844	10 cells	4 donors	6 donors	-0.0268097	2.94205	0.00131166	0.971226	0.999846
MED6	0.126652	10 cells	4 donors	6 donors	0.01702	5.46027	0.00131159	0.971227	0.999846
ATP8A2	0.601545	10 cells	4 donors	6 donors	0.0143089	8.93194	0.00130857	0.97126	0.999846
KIF18A	0.0107745	10 cells	4 donors	6 donors	-0.0142361	3.15646	0.00130159	0.971336	0.999846
LMAN1	0.13519	10 cells	4 donors	6 donors	0.0180907	5.53503	0.00129825	0.971373	0.999846
EIF4E	0.212442	10 cells	4 donors	6 donors	0.0159821	6.19078	0.00129685	0.971389	0.999846
MSH4	0.0262248	10 cells	4 donors	6 donors	0.0370288	3.78276	0.00128917	0.971473	0.999846
ATP5PD	0.0668835	10 cells	4 donors	6 donors	0.0877698	4.04629	0.0157173	0.971498	0.999846
QPCTL	0.0264281	10 cells	4 donors	6 donors	-0.0204196	3.57474	0.00128366	0.971534	0.999846
ABCA10	0.23765	10 cells	4 donors	6 donors	-0.0142894	6.66322	0.00128226	0.97155	0.999846
RPTOR	0.335637	10 cells	4 donors	6 donors	-0.0141238	7.28742	0.00127632	0.971616	0.999846
AC006369.1	0.00325269	10 cells	4 donors	6 donors	0.0680923	2.58999	0.0039106	0.971627	0.999846
SPRED2	0.21976	10 cells	4 donors	6 donors	0.0149383	7.14144	0.00127502	0.97163	0.999846
RASSF8	0.35434	10 cells	4 donors	6 donors	-0.0145122	7.48833	0.00127114	0.971674	0.999846
AHDC1	0.143728	10 cells	4 donors	6 donors	-0.0174296	5.44722	0.00127058	0.97168	0.999846
TRIM52	0.0977841	10 cells	4 donors	6 donors	-0.0178324	5.40757	0.00126683	0.971722	0.999846
AC093827.5	0.0162635	10 cells	4 donors	6 donors	0.195033	3.43893	0.0553487	0.97177	0.999846
SDF4	0.0827404	10 cells	4 donors	6 donors	0.0220034	4.77288	0.00126078	0.971789	0.999846
THAP12	0.0772515	10 cells	4 donors	6 donors	0.0209551	4.75606	0.0012595	0.971804	0.999846
PSMG4	0.143728	10 cells	4 donors	6 donors	-0.0152961	6.24394	0.00125467	0.971858	0.999846
SLC22A23	0.123399	10 cells	4 donors	6 donors	-0.0181907	5.55414	0.00124339	0.971984	0.999846
KIF2C	0.00670868	10 cells	4 donors	6 donors	-0.195688	2.78182	0.0395368	0.972112	0.999846
FXN	0.0121976	10 cells	4 donors	6 donors	0.0946081	2.57116	0.00483215	0.972214	0.999846
POLR2M	0.0237853	10 cells	4 donors	6 donors	-0.030623	3.10774	0.00121403	0.972317	0.999846
AL353743.2	0.00650539	10 cells	4 donors	6 donors	-0.0294071	2.65595	0.00121244	0.972335	0.999846
ASF1A	0.0382192	10 cells	4 donors	6 donors	-0.0247398	4.13394	0.00119881	0.972491	0.999846
EXOC6B	0.653385	10 cells	4 donors	6 donors	-0.0131867	8.90854	0.00119685	0.972513	0.999846
TRAPPC11	0.182557	10 cells	4 donors	6 donors	0.0151033	6.12808	0.00119653	0.972517	0.999846
KCTD1	0.144948	10 cells	4 donors	6 donors	-0.0159597	5.65446	0.00119331	0.972554	0.999846
EEF1AKMT2	0.0252084	10 cells	4 donors	6 donors	0.150755	3.52988	0.0335637	0.972604	0.999846
CEP170	0.414718	10 cells	4 donors	6 donors	-0.0133659	7.66568	0.00118579	0.972641	0.999846
VSIR	0.00528563	10 cells	4 donors	6 donors	0.0767566	2.58082	0.00118219	0.972682	0.999846
CALN1	0.0674934	10 cells	4 donors	6 donors	0.0222959	4.28098	0.0011758	0.972756	0.999846
VTI1A	0.471437	10 cells	4 donors	6 donors	-0.0136556	7.85851	0.00117528	0.972762	0.999846
BACH2	0.294572	10 cells	4 donors	6 donors	-0.0133505	7.54958	0.00117177	0.972803	0.999846
RD3L	0.0475706	10 cells	4 donors	6 donors	0.0298083	3.86907	0.0011641	0.972892	0.999846
ABHD5	0.113641	10 cells	4 donors	6 donors	0.0187292	5.14832	0.00116406	0.972892	0.999846
SCG5	0.0313072	10 cells	4 donors	6 donors	-0.0397152	3.05265	0.00180291	0.972933	0.999846
SLC5A6	0.0154503	10 cells	4 donors	6 donors	-0.0881822	3.01581	0.00893296	0.972947	0.999846
TIGD6	0.00874161	10 cells	4 donors	6 donors	0.151339	3.07259	0.0288761	0.972985	0.999846
PROCA1	0.0150437	10 cells	4 donors	6 donors	0.132166	3.40336	0.0233577	0.973149	0.999846
JAZF1	0.549502	10 cells	4 donors	6 donors	-0.0133995	8.70122	0.00113101	0.97328	0.999846
SLC25A34	0.0199227	10 cells	4 donors	6 donors	-0.0254669	3.60873	0.00112995	0.973292	0.999846
GPSM1	0.164668	10 cells	4 donors	6 donors	0.0166925	5.52292	0.00111862	0.973427	0.999846
TP53TG5	0.042285	10 cells	4 donors	6 donors	0.0238693	4.47508	0.00111206	0.973505	0.999846
AL359538.1	0.00752185	10 cells	4 donors	6 donors	0.0747262	2.80579	0.00627701	0.973548	0.999846
WDR81	0.0264281	10 cells	4 donors	6 donors	-0.0239618	3.52043	0.00110233	0.973621	0.999846
C5orf22	0.0536694	10 cells	4 donors	6 donors	-0.0168408	4.58323	0.00109825	0.973669	0.999846
TVP23B	0.0347632	10 cells	4 donors	6 donors	0.0239665	3.78305	0.00109589	0.973698	0.999846
AC008758.1	0.027038	10 cells	4 donors	6 donors	-0.0380777	3.53036	0.00109517	0.973706	0.999846
LINC01730	0.00691197	10 cells	4 donors	6 donors	0.0614066	2.83342	0.00109486	0.97371	0.999846
RIC8B	0.175645	10 cells	4 donors	6 donors	-0.0146964	6.33414	0.00109232	0.973741	0.999846
PDPK1	0.109372	10 cells	4 donors	6 donors	-0.0167816	5.2305	0.00109203	0.973744	0.999846
PNPLA2	0.0386257	10 cells	4 donors	6 donors	-0.022133	3.78533	0.00108875	0.973784	0.999846
PAG1	0.236227	10 cells	4 donors	6 donors	0.014036	6.71848	0.00108109	0.973876	0.999846
AC090559.2	0.00731856	10 cells	4 donors	6 donors	0.101479	2.95594	0.00951154	0.973877	0.999846
B3GALT4	0.0213458	10 cells	4 donors	6 donors	-0.0325723	3.43607	0.00107361	0.973966	0.999846
GLT8D1	0.0516365	10 cells	4 donors	6 donors	-0.0212936	4.34722	0.00106121	0.974117	0.999846
NUDT16L1	0.0461476	10 cells	4 donors	6 donors	-0.0223276	4.11783	0.00105976	0.974135	0.999846
IMMP2L	0.658467	10 cells	4 donors	6 donors	0.0131915	9.23772	0.00105416	0.974203	0.999846
SLC35E4	0.037406	10 cells	4 donors	6 donors	0.0258312	4.00106	0.00105375	0.974208	0.999846
Z82190.2	0.0219557	10 cells	4 donors	6 donors	-0.0125239	3.62497	0.00104994	0.974255	0.999846
TRMT10C	0.0205326	10 cells	4 donors	6 donors	0.0341529	3.657	0.00104731	0.974287	0.999846
SARS	0.125229	10 cells	4 donors	6 donors	0.015616	5.55297	0.00103914	0.974388	0.999846
ANKDD1B	0.00996137	10 cells	4 donors	6 donors	-0.0314333	3.08252	0.00103825	0.974399	0.999846
ZNF780A	0.0205326	10 cells	4 donors	6 donors	0.204737	3.59204	0.0588792	0.974434	0.999846
GMPR2	0.0268347	10 cells	4 donors	6 donors	-0.121332	3.54271	0.0212447	0.974435	0.999846
AL035252.3	0.0105713	10 cells	4 donors	6 donors	0.0192028	2.58415	0.001027	0.974538	0.999846
ZNF48	0.015247	10 cells	4 donors	6 donors	0.0493672	3.15326	0.00102023	0.974622	0.999846
TBL2	0.0203293	10 cells	4 donors	6 donors	-0.0243227	3.31475	0.00101545	0.974681	0.999846
ZNF35	0.0325269	10 cells	4 donors	6 donors	0.0242389	3.69259	0.0010115	0.974731	0.999846
DCAF16	0.104086	10 cells	4 donors	6 donors	0.0153567	5.37474	0.00100561	0.974804	0.999846
CTBS	0.0290709	10 cells	4 donors	6 donors	0.0716844	3.59914	0.00859601	0.974905	0.999846
PIGU	0.206546	10 cells	4 donors	6 donors	0.0129429	6.5402	0.000995036	0.974937	0.999846
VAPA	0.258996	10 cells	4 donors	6 donors	0.0131521	6.41591	0.000992593	0.974968	0.999846
GPR137B	0.0668835	10 cells	4 donors	6 donors	-0.0180364	4.96331	0.000988832	0.975015	0.999846
GNG5	0.0276479	10 cells	4 donors	6 donors	0.140287	3.03815	0.023867	0.975082	0.999846
RAB3GAP1	0.330555	10 cells	4 donors	6 donors	0.0135643	7.00051	0.000980597	0.975119	0.999846
RNASEH1	0.0207359	10 cells	4 donors	6 donors	0.236168	3.34682	0.078873	0.975149	0.999846
FBXO15	0.0670868	10 cells	4 donors	6 donors	-0.016372	4.93176	0.000977009	0.975165	0.999846
Z97055.2	0.00792844	10 cells	4 donors	6 donors	-0.010623	3.2568	0.0009768	0.975168	0.999846
SMIM4	0.086603	10 cells	4 donors	6 donors	0.0169024	5.04997	0.000976403	0.975173	0.999846
MINK1	0.115877	10 cells	4 donors	6 donors	0.0155983	5.44343	0.000970051	0.975253	0.999846
KIF1BP	0.0660703	10 cells	4 donors	6 donors	-0.0208398	4.57261	0.000966041	0.975305	0.999846
SNX7	0.0180931	10 cells	4 donors	6 donors	0.0219729	2.94202	0.000965319	0.975314	0.999846
PTOV1	0.13397	10 cells	4 donors	6 donors	0.016	5.20501	0.000951421	0.975492	0.999846
AC090409.2	0.0130108	10 cells	4 donors	6 donors	0.0222409	3.32813	0.000936383	0.975687	0.999846
C2orf71	0.00874161	10 cells	4 donors	6 donors	-0.16752	3.40698	0.0426282	0.9757	0.999846
AC035140.1	0.0166701	10 cells	4 donors	6 donors	0.203836	3.18501	0.0546256	0.975921	0.999846
TRIP11	0.365928	10 cells	4 donors	6 donors	-0.0119789	7.51436	0.000909714	0.976035	0.999846
TMEM229B	0.0172799	10 cells	4 donors	6 donors	0.00541418	2.99392	0.000892709	0.97626	0.999846
CCDC3	0.0514332	10 cells	4 donors	6 donors	-0.0158377	4.66076	0.000888803	0.976312	0.999846
EYA3	0.247611	10 cells	4 donors	6 donors	0.0123585	6.76565	0.000888424	0.976317	0.999846
NLGN3	0.0128075	10 cells	4 donors	6 donors	-0.281795	2.9667	0.0904602	0.976361	0.999846
UBQLN4	0.0345599	10 cells	4 donors	6 donors	-0.0195533	3.52534	0.000877319	0.976466	0.999846
DPF1	0.0278512	10 cells	4 donors	6 donors	-0.0277778	3.49583	0.000869213	0.976575	0.999846
ZNF879	0.0276479	10 cells	4 donors	6 donors	-0.261297	3.70695	0.107715	0.976745	0.999846
PYCR2	0.0233787	10 cells	4 donors	6 donors	0.165568	3.5609	0.0392607	0.976824	0.999846
HEATR4	0.0197195	10 cells	4 donors	6 donors	-0.0262805	3.4829	0.000850348	0.97683	0.999846
RPS10-NUDT3	0.0158569	10 cells	4 donors	6 donors	0.0768856	2.95618	0.00679831	0.976839	0.999846
MYO1D	0.13336	10 cells	4 donors	6 donors	0.0140394	5.42827	0.000846638	0.976881	0.999846
KIAA0391	0.00772515	10 cells	4 donors	6 donors	-0.0179644	2.77931	0.000846104	0.976888	0.999846
PDK3	0.124009	10 cells	4 donors	6 donors	0.014207	5.81122	0.000845661	0.976894	0.999846
ARMCX4	0.25554	10 cells	4 donors	6 donors	-0.0120921	6.69806	0.000845366	0.976898	0.999846
KDELC2	0.0445212	10 cells	4 donors	6 donors	0.017886	4.40801	0.000845262	0.976899	0.999846
PPP1R37	0.0827404	10 cells	4 donors	6 donors	0.0190856	4.54865	0.00084352	0.976923	0.999846
MRPS25	0.126042	10 cells	4 donors	6 donors	-0.0150239	5.66325	0.000839669	0.976976	0.999846
NDST1	0.125432	10 cells	4 donors	6 donors	-0.0141387	5.33889	0.000836693	0.977017	0.999846
TAC4	0.0091482	10 cells	4 donors	6 donors	0.0081993	3.13783	0.000826008	0.977164	0.999846
LINC02106	0.020126	10 cells	4 donors	6 donors	-0.146825	3.37568	0.0307356	0.977242	0.999846
KIAA1586	0.0559057	10 cells	4 donors	6 donors	0.0187908	4.57972	0.000813858	0.977333	0.999846
EXO5	0.0105713	10 cells	4 donors	6 donors	-0.13694	2.75405	0.015002	0.977397	0.999846
LY6E	0.0101647	10 cells	4 donors	6 donors	0.0415032	2.62318	0.000803626	0.977475	0.999846
NFIC	0.59565	10 cells	4 donors	6 donors	0.0112857	8.30842	0.000802146	0.977496	0.999846
TXNDC12	0.0557024	10 cells	4 donors	6 donors	-0.0232346	4.32407	0.000801054	0.977511	0.999846
ZNF300	0.0150437	10 cells	4 donors	6 donors	-0.0421734	3.18492	0.000800721	0.977516	0.999846
MT-ND3	0.414718	10 cells	4 donors	6 donors	-0.0157053	10.3288	0.000799688	0.977531	0.999846
URB1	0.0483838	10 cells	4 donors	6 donors	0.0171951	4.29063	0.000794667	0.977601	0.999846
PRRT3	0.0243952	10 cells	4 donors	6 donors	-0.0160181	3.36874	0.000789618	0.977673	0.999846
C2CD3	0.160398	10 cells	4 donors	6 donors	0.0132063	5.6803	0.000787541	0.977702	0.999846
RAB27B	0.0126042	10 cells	4 donors	6 donors	-0.0436794	3.28449	0.00078738	0.977704	0.999846
TECPR2	0.191096	10 cells	4 donors	6 donors	0.012952	6.18031	0.000787051	0.977709	0.999846
MOV10	0.0266314	10 cells	4 donors	6 donors	-0.0136049	3.79358	0.000781741	0.977784	0.999846
RPE	0.113438	10 cells	4 donors	6 donors	-0.0150198	5.56921	0.000780935	0.977796	0.999846
ANKRD46	0.0821305	10 cells	4 donors	6 donors	-0.0140428	5.09403	0.000777259	0.977848	0.999846
NOL8	0.0756251	10 cells	4 donors	6 donors	0.0190575	5.00455	0.000777161	0.977849	0.999846
TOMM34	0.0136207	10 cells	4 donors	6 donors	0.0382566	3.34953	0.000771617	0.977928	0.999846
AC092944.1	0.0670868	10 cells	4 donors	6 donors	-0.0138233	5.22306	0.000767794	0.977983	0.999846
ZW10	0.0398455	10 cells	4 donors	6 donors	0.0224193	4.24469	0.000763382	0.978047	0.999846
TBP	0.0514332	10 cells	4 donors	6 donors	-0.0201186	4.1906	0.000760538	0.978087	0.999846
CEP120	0.139256	10 cells	4 donors	6 donors	0.0129058	5.7062	0.000757555	0.97813	0.999846
ZC3H18	0.100834	10 cells	4 donors	6 donors	-0.0148156	5.17523	0.000754616	0.978173	0.999846
BCDIN3D	0.0160602	10 cells	4 donors	6 donors	-0.0267893	3.40191	0.0007523	0.978206	0.999846
AC010148.1	0.00508233	10 cells	4 donors	6 donors	0.0117945	3.09026	0.00075203	0.97821	0.999846
DGUOK	0.091482	10 cells	4 donors	6 donors	-0.0145768	5.05932	0.000743035	0.978341	0.999846
VPS50	0.241919	10 cells	4 donors	6 donors	-0.0111267	6.57792	0.000740546	0.978377	0.999846
ECSIT	0.12035	10 cells	4 donors	6 donors	-0.0124137	5.57387	0.000737162	0.978427	0.999846
STAC2	0.0282578	10 cells	4 donors	6 donors	0.0523573	3.15291	0.00393486	0.97847	0.999846
CNIH3	0.166294	10 cells	4 donors	6 donors	-0.011562	6.28223	0.000730966	0.978518	0.999846
BCL9	0.214881	10 cells	4 donors	6 donors	-0.0112621	6.66698	0.000723838	0.978623	0.999846
FAHD1	0.0172799	10 cells	4 donors	6 donors	0.0293681	3.08303	0.000719498	0.978687	0.999846
HAPLN3	0.00955479	10 cells	4 donors	6 donors	-0.0200082	3.56851	0.000717799	0.978712	0.999846
STAT5B	0.152267	10 cells	4 donors	6 donors	0.0129578	6.05315	0.000717673	0.978714	0.999846
RCL1	0.076235	10 cells	4 donors	6 donors	-0.0176059	4.69092	0.000712806	0.978786	0.999846
TTC32	0.269974	10 cells	4 donors	6 donors	-0.0121349	6.80299	0.000711598	0.978804	0.999846
MIR217HG	0.308193	10 cells	4 donors	6 donors	-0.0112836	7.95678	0.000711491	0.978806	0.999846
IL1RAPL1	0.0597682	10 cells	4 donors	6 donors	-0.0201666	4.27808	0.000711038	0.978812	0.999846
PALB2	0.0516365	10 cells	4 donors	6 donors	-0.0156964	4.75995	0.000709685	0.978833	0.999846
MT3	0.042285	10 cells	4 donors	6 donors	0.0253641	2.80049	0.000707395	0.978867	0.999846
HDAC4	0.361659	10 cells	4 donors	6 donors	-0.010258	7.40845	0.000706842	0.978875	0.999846
PIP4K2C	0.035373	10 cells	4 donors	6 donors	-0.0124302	3.75712	0.000701135	0.97896	0.999846
DDIT4	0.0341533	10 cells	4 donors	6 donors	-0.0149054	3.80176	0.000698668	0.978997	0.999846
EXT2	0.240496	10 cells	4 donors	6 donors	0.0106428	6.64675	0.000696202	0.979035	0.999846
SPANXA2-OT1	0.00935149	10 cells	4 donors	6 donors	-0.215535	2.99314	0.0538045	0.979086	0.999846
CCNI	0.289896	10 cells	4 donors	6 donors	-0.011398	6.53665	0.000690099	0.979127	0.999846
LINC01317	0.0278512	10 cells	4 donors	6 donors	-0.0160815	3.50465	0.000683538	0.979226	0.999846
BPGM	0.0172799	10 cells	4 donors	6 donors	0.2975	3.13181	0.0958765	0.979243	0.999846
PARP12	0.0823338	10 cells	4 donors	6 donors	-0.0148247	4.85999	0.00068222	0.979246	0.999846
HABP4	0.0719658	10 cells	4 donors	6 donors	-0.0174401	4.48267	0.000672828	0.979389	0.999846
AUP1	0.0654605	10 cells	4 donors	6 donors	-0.0138068	4.40702	0.000669445	0.979441	0.999846
CROCC	0.234804	10 cells	4 donors	6 donors	0.0121473	6.43625	0.000668916	0.979449	0.999846
PPA1	0.158162	10 cells	4 donors	6 donors	-0.0121689	5.38222	0.000662184	0.979553	0.999846
SNAPC4	0.0672901	10 cells	4 donors	6 donors	-0.0131653	4.76948	0.000656045	0.979648	0.999846
MPPED1	0.0290709	10 cells	4 donors	6 donors	-0.0194577	3.51513	0.000643503	0.979843	0.999846
KNTC1	0.0530596	10 cells	4 donors	6 donors	-0.0166899	4.6444	0.00063952	0.979906	0.999846
MRPL45	0.0390323	10 cells	4 donors	6 donors	-0.0147294	4.34411	0.000638668	0.979919	0.999846
AL157911.1	0.0284611	10 cells	4 donors	6 donors	-0.0187052	4.0205	0.000636275	0.979957	0.999846
STIP1	0.0912787	10 cells	4 donors	6 donors	0.0143898	4.79824	0.00063589	0.979963	0.999846
RASD1	0.018703	10 cells	4 donors	6 donors	0.00508634	3.48553	0.000626419	0.980113	0.999846
HCG18	0.164464	10 cells	4 donors	6 donors	-0.0108992	6.04038	0.000623959	0.980152	0.999846
VPS18	0.0132141	10 cells	4 donors	6 donors	-0.116113	3.03624	0.0150702	0.980162	0.999846
NAA20	0.0624111	10 cells	4 donors	6 donors	-0.0146118	4.49892	0.000622646	0.980173	0.999846
OSGEPL1-AS1	0.00508233	10 cells	4 donors	6 donors	0.224032	2.72833	0.0411214	0.980184	0.999846
AL365255.1	0.00325269	10 cells	4 donors	6 donors	0.0939902	2.64921	0.0052633	0.980207	0.999846
SLC36A4	0.183574	10 cells	4 donors	6 donors	-0.0104585	6.19702	0.000619807	0.980218	0.999846
COL4A3BP	0.295995	10 cells	4 donors	6 donors	0.010172	6.91721	0.000618848	0.980233	0.999846
MED19	0.0260215	10 cells	4 donors	6 donors	0.220125	3.46977	0.0702413	0.980319	0.999846
AC073896.2	0.0140272	10 cells	4 donors	6 donors	-0.0123487	2.85143	0.000612656	0.980332	0.999846
AC004112.1	0.0154503	10 cells	4 donors	6 donors	0.474775	3.4419	0.25561	0.98034	0.999846
CAPN2	0.0827404	10 cells	4 donors	6 donors	0.0137795	4.96419	0.000612051	0.980342	0.999846
PDXDC1	0.248221	10 cells	4 donors	6 donors	-0.0102	6.31263	0.000605293	0.980451	0.999846
IFT81	0.115674	10 cells	4 donors	6 donors	0.0130473	5.54767	0.000603992	0.980472	0.999846
KIFAP3	0.254117	10 cells	4 donors	6 donors	-0.0106987	6.54817	0.00060321	0.980485	0.999846
PCDHA10	0.0209392	10 cells	4 donors	6 donors	-0.0407096	3.47665	0.00240142	0.980537	0.999846
CORO2B	0.519211	10 cells	4 donors	6 donors	0.00933981	8.088	0.000598674	0.980558	0.999846
AC008543.1	0.0174832	10 cells	4 donors	6 donors	-0.0181337	3.4112	0.000592642	0.980656	0.999846
EEF1E1	0.0290709	10 cells	4 donors	6 donors	0.01586	3.40874	0.00058946	0.980708	0.999846
NDUFV2	0.0288677	10 cells	4 donors	6 donors	0.0870973	3.38412	0.00783938	0.980749	0.999846
MSMO1	0.0514332	10 cells	4 donors	6 donors	-0.0191634	3.86186	0.000582017	0.98083	0.999846
AC239800.2	0.0166701	10 cells	4 donors	6 donors	-0.580447	3.26247	0.398997	0.980844	0.999846
ADGRL1	0.335434	10 cells	4 donors	6 donors	0.0104227	7.1161	0.000580479	0.980856	0.999846
DPP3	0.0227689	10 cells	4 donors	6 donors	-0.0153645	3.46734	0.000578627	0.980886	0.999846
AL357060.1	0.0109778	10 cells	4 donors	6 donors	-0.0305726	3.49868	0.00169978	0.980976	0.999846
FAF1	0.664363	10 cells	4 donors	6 donors	0.0093477	8.79464	0.000572564	0.980987	0.999846
GRPEL1	0.0266314	10 cells	4 donors	6 donors	0.267624	3.41573	0.0999103	0.980995	0.999846
NT5C2	0.362675	10 cells	4 donors	6 donors	-0.00906519	7.39492	0.000569118	0.981044	0.999846
POMT1	0.0691197	10 cells	4 donors	6 donors	-0.0146832	4.40299	0.000565772	0.9811	0.999846
APEX1	0.059565	10 cells	4 donors	6 donors	0.0224594	4.13254	0.000563888	0.981131	0.999846
MED25	0.0943281	10 cells	4 donors	6 donors	-0.0124557	4.88796	0.000558545	0.981221	0.999846
TOR2A	0.0150437	10 cells	4 donors	6 donors	-0.0207963	3.20347	0.000551789	0.981335	0.999846
AL022328.4	0.00975808	10 cells	4 donors	6 donors	-0.0774852	2.81492	0.00662646	0.981342	0.999846
PRRC1	0.0672901	10 cells	4 donors	6 donors	0.0148178	4.49079	0.000548444	0.981391	0.999846
PEX3	0.159992	10 cells	4 donors	6 donors	0.0108897	5.82752	0.000546798	0.981419	0.999846
NBPF14	0.0264281	10 cells	4 donors	6 donors	0.172924	3.5821	0.04487	0.981465	0.999846
AL162377.3	0.0130108	10 cells	4 donors	6 donors	-0.17397	2.92053	0.0334856	0.981691	0.999846
PHKG2	0.0343566	10 cells	4 donors	6 donors	-0.0215545	3.95207	0.000528387	0.981735	0.999846
RUFY2	0.252287	10 cells	4 donors	6 donors	-0.0095665	6.87091	0.000526774	0.981763	0.999846
DPM1	0.121163	10 cells	4 donors	6 donors	0.0111659	5.55632	0.00051862	0.981904	0.999846
TFIP11	0.0333401	10 cells	4 donors	6 donors	0.0191224	3.93329	0.000511619	0.982027	0.999846
USF2	0.10368	10 cells	4 donors	6 donors	-0.0112356	5.03892	0.000510779	0.982042	0.999846
LINC02080	0.010368	10 cells	4 donors	6 donors	0.0105253	2.76499	0.000503716	0.982166	0.999846
PDHX	0.164464	10 cells	4 donors	6 donors	-0.0103692	5.84403	0.000501082	0.982213	0.999846
AC231533.1	0.0343566	10 cells	4 donors	6 donors	-0.0166282	4.09074	0.000500206	0.982228	0.999846
EAF1	0.0174832	10 cells	4 donors	6 donors	0.107266	3.06244	0.0145718	0.98231	0.999846
ZNF211	0.0245985	10 cells	4 donors	6 donors	0.0170147	3.29321	0.000492507	0.982366	0.999846
FXR2	0.0733889	10 cells	4 donors	6 donors	-0.011582	4.79947	0.000489871	0.982413	0.999846
AC138904.3	0.119536	10 cells	4 donors	6 donors	-0.00952651	6.05186	0.000483075	0.982535	0.999846
LINC00426	0.00894491	10 cells	4 donors	6 donors	0.0346599	3.02172	0.000480229	0.982587	0.999846
GPATCH11	0.0355763	10 cells	4 donors	6 donors	-0.0155496	3.96321	0.000477344	0.982639	0.999846
AC009065.4	0.00935149	10 cells	4 donors	6 donors	-0.0204217	2.74691	0.000473759	0.982705	0.999846
AC005393.1	0.00467575	10 cells	4 donors	6 donors	0.192242	2.66254	0.0319425	0.982732	0.999846
PTP4A1	0.0382192	10 cells	4 donors	6 donors	-0.00934554	4.05464	0.00046998	0.982774	0.999846
CRYGS	0.0284611	10 cells	4 donors	6 donors	0.020804	3.33817	0.000469409	0.982784	0.999846
DUSP7	0.00813173	10 cells	4 donors	6 donors	0.0212685	2.83056	0.00046094	0.98294	0.999846
CELF5	0.293962	10 cells	4 donors	6 donors	0.00947787	7.50985	0.000459846	0.98296	0.999846
INTS3	0.137426	10 cells	4 donors	6 donors	0.0108816	5.53868	0.000459676	0.982963	0.999846
CNNM2	0.415125	10 cells	4 donors	6 donors	-0.00816545	7.80279	0.000457444	0.983005	0.999846
PTPRJ	0.439317	10 cells	4 donors	6 donors	0.00854343	7.95693	0.000455751	0.983036	0.999846
LAMC3	0.0113844	10 cells	4 donors	6 donors	0.0392855	2.89199	0.000455407	0.983043	0.999846
ZNF606	0.0642407	10 cells	4 donors	6 donors	-0.0125825	4.96747	0.000454784	0.983054	0.999846
DYNLT1	0.0361862	10 cells	4 donors	6 donors	0.0154622	3.75259	0.000451922	0.983108	0.999846
FITM1	0.00548892	10 cells	4 donors	6 donors	-0.0407117	2.54729	0.00162541	0.98322	0.999846
LINGO3	0.011791	10 cells	4 donors	6 donors	-0.0651899	3.02725	0.00499245	0.983244	0.999846
WDR5B	0.010368	10 cells	4 donors	6 donors	-0.0314507	2.82498	0.000443702	0.983262	0.999846
HS3ST1	0.00528563	10 cells	4 donors	6 donors	0.129276	2.69168	0.0121774	0.983263	0.999846
DDX10	0.219557	10 cells	4 donors	6 donors	-0.00885475	6.72096	0.000442626	0.983282	0.999846
FAM126A	0.54015	10 cells	4 donors	6 donors	0.00841049	8.40585	0.000437514	0.983379	0.999846
WDYHV1	0.0323236	10 cells	4 donors	6 donors	-0.229611	3.74066	0.0804077	0.983383	0.999846
ZNF776	0.0357796	10 cells	4 donors	6 donors	0.231431	3.86089	0.0913245	0.983402	0.999846
GALNT3	0.0105713	10 cells	4 donors	6 donors	-0.0277682	2.61113	0.00069441	0.98342	0.999846
CD276	0.145151	10 cells	4 donors	6 donors	0.0102123	5.791	0.000434665	0.983433	0.999846
RLF	0.35739	10 cells	4 donors	6 donors	-0.00791858	7.23168	0.000433833	0.983449	0.999846
UBE2L3	0.140882	10 cells	4 donors	6 donors	-0.00938999	5.77555	0.00042527	0.983613	0.999846
PCM1	0.690181	10 cells	4 donors	6 donors	-0.00793221	8.73866	0.000424008	0.983638	0.999846
SETX	0.295385	10 cells	4 donors	6 donors	-0.00849561	7.23269	0.000423934	0.983639	0.999846
ECI2	0.0719658	10 cells	4 donors	6 donors	0.0145248	4.80055	0.00042287	0.98366	0.999846
CANX	0.203497	10 cells	4 donors	6 donors	0.00917311	6.21295	0.000420485	0.983706	0.999846
GPR89A	0.0386257	10 cells	4 donors	6 donors	-0.0116913	4.14137	0.000418257	0.983749	0.999846
METAP1D	0.0607847	10 cells	4 donors	6 donors	-0.0143116	4.624	0.00041611	0.983791	0.999846
COQ2	0.0213458	10 cells	4 donors	6 donors	0.0172028	3.70349	0.00041535	0.983806	0.999846
TMEM218	0.0272413	10 cells	4 donors	6 donors	0.157333	3.90822	0.0464083	0.98383	0.999846
ZNF860	0.00853832	10 cells	4 donors	6 donors	-0.167081	2.62533	0.0209991	0.983842	0.999846
IP6K2	0.247611	10 cells	4 donors	6 donors	-0.00878748	6.53241	0.000413045	0.983851	0.999846
RPF2	0.0510266	10 cells	4 donors	6 donors	0.0178094	4.06711	0.000412413	0.983863	0.999846
LLPH	0.0164668	10 cells	4 donors	6 donors	0.0285334	2.91629	0.000408046	0.983949	0.999846
ALKBH3	0.091482	10 cells	4 donors	6 donors	0.0116798	5.39564	0.000404393	0.984021	0.999846
TBPL1	0.0886359	10 cells	4 donors	6 donors	-0.0113222	5.09545	0.000404009	0.984028	0.999846
RPUSD4	0.0237853	10 cells	4 donors	6 donors	-0.0200179	3.55015	0.000403018	0.984048	0.999846
CYP2E1	0.0274446	10 cells	4 donors	6 donors	-0.013373	3.84844	0.000402025	0.984067	0.999846
AC005154.6	0.0331368	10 cells	4 donors	6 donors	0.0152157	3.82543	0.000398765	0.984132	0.999846
RNF181	0.020126	10 cells	4 donors	6 donors	0.0579034	2.84896	0.00412259	0.984373	0.999846
LTV1	0.0266314	10 cells	4 donors	6 donors	0.494526	3.58785	0.366229	0.9844	0.999846
AC015802.3	0.00935149	10 cells	4 donors	6 donors	-0.00636171	2.94657	0.000382873	0.984452	0.999846
HSDL2	0.155316	10 cells	4 donors	6 donors	-0.00904173	5.85799	0.000375493	0.984602	0.999846
GATM	0.0209392	10 cells	4 donors	6 donors	-0.0268871	3.21295	0.000374871	0.984615	0.999846
LINC00457	0.0176865	10 cells	4 donors	6 donors	-0.0166079	4.34867	0.000374556	0.984621	0.999846
KCNC2	0.0502135	10 cells	4 donors	6 donors	-0.514124	3.14896	0.311113	0.984641	0.999846
VKORC1L1	0.153893	10 cells	4 donors	6 donors	0.00907864	5.85226	0.000372958	0.984654	0.999846
ACAD10	0.161415	10 cells	4 donors	6 donors	0.00959686	6.03411	0.000372371	0.984666	0.999846
BANK1	0.0237853	10 cells	4 donors	6 donors	0.0197662	3.71411	0.000371474	0.984685	0.999846
TSPAN17	0.035373	10 cells	4 donors	6 donors	-0.00945326	3.67496	0.000370978	0.984695	0.999846
TTLL1	0.0424883	10 cells	4 donors	6 donors	-0.0061853	4.31537	0.000368184	0.984753	0.999846
THAP9-AS1	0.0571254	10 cells	4 donors	6 donors	-0.00777984	4.60824	0.00036724	0.984772	0.999846
RAB40A	0.0189063	10 cells	4 donors	6 donors	0.0148015	3.81163	0.000367136	0.984774	0.999846
C12orf29	0.0211425	10 cells	4 donors	6 donors	-0.0135166	3.53386	0.000365843	0.984801	0.999846
NSD1	0.49197	10 cells	4 donors	6 donors	0.00752532	7.94634	0.000365348	0.984811	0.999846
SLC18B1	0.00792844	10 cells	4 donors	6 donors	-0.0929896	3.0407	0.0108138	0.984844	0.999846
TMEM63A	0.010368	10 cells	4 donors	6 donors	0.459574	2.85448	0.166706	0.984941	0.999846
CBX3	0.129904	10 cells	4 donors	6 donors	0.00974539	5.31636	0.000357534	0.984975	0.999846
TUBD1	0.0770482	10 cells	4 donors	6 donors	-0.00852566	5.11243	0.000351038	0.985112	0.999846
AC010735.2	0.011791	10 cells	4 donors	6 donors	0.0237984	3.0744	0.000348719	0.985161	0.999846
PCNT	0.0872128	10 cells	4 donors	6 donors	-0.00893599	4.99339	0.000348289	0.98517	0.999846
SIDT1	0.00650539	10 cells	4 donors	6 donors	0.111616	2.50713	0.00653439	0.985196	0.999846
ARF6	0.0229721	10 cells	4 donors	6 donors	-0.0286381	3.23008	0.00034652	0.985208	0.999846
RBMS2	0.0518398	10 cells	4 donors	6 donors	0.0125018	4.712	0.000345163	0.985237	0.999846
CHODL	0.0626144	10 cells	4 donors	6 donors	0.0109776	5.22178	0.000342586	0.985292	0.999846
TMC3-AS1	0.0195162	10 cells	4 donors	6 donors	-0.0149678	3.56396	0.000339195	0.985365	0.999846
ZFAND3	0.76052	10 cells	4 donors	6 donors	-0.00711838	9.30291	0.000332513	0.98551	0.999846
ZNF658	0.0329335	10 cells	4 donors	6 donors	-0.121588	3.8051	0.025139	0.985618	0.999846
CCDC107	0.0453344	10 cells	4 donors	6 donors	-0.0114985	4.08007	0.000327361	0.985623	0.999846
TNFAIP6	0.00772515	10 cells	4 donors	6 donors	0.0239846	2.83199	0.000326943	0.985632	0.999846
ELFN2	0.100834	10 cells	4 donors	6 donors	-0.00925311	4.95725	0.000326254	0.985647	0.999846
IDI1	0.0646473	10 cells	4 donors	6 donors	0.0122114	4.26442	0.000325218	0.98567	0.999846
ZNF358	0.044318	10 cells	4 donors	6 donors	-0.0157828	4.10116	0.00032466	0.985682	0.999846
AC084824.4	0.00447245	10 cells	4 donors	6 donors	-0.0164015	2.63348	0.00031736	0.985844	0.999846
AC012020.1	0.00487904	10 cells	4 donors	6 donors	0.00354672	2.65949	0.000316154	0.985871	0.999846
MIR600HG	0.011791	10 cells	4 donors	6 donors	-0.0136975	2.7219	0.000315474	0.985886	0.999846
AC012409.2	0.0140272	10 cells	4 donors	6 donors	-0.549481	3.20434	0.356012	0.985888	0.999846
AL359715.2	0.0030494	10 cells	4 donors	6 donors	0.00504724	2.64143	0.000315082	0.985895	0.999846
MYCBP2	0.633259	10 cells	4 donors	6 donors	0.00674659	8.83602	0.000313548	0.985929	0.999846
SESN3	0.429762	10 cells	4 donors	6 donors	0.00670154	7.76835	0.000311178	0.985982	0.999846
PARP11	0.16853	10 cells	4 donors	6 donors	0.00727939	5.97779	0.000309184	0.986027	0.999846
ZSCAN26	0.0392356	10 cells	4 donors	6 donors	0.0140658	4.33973	0.00030512	0.98612	0.999846
NME6	0.0274446	10 cells	4 donors	6 donors	-0.0126009	3.71746	0.000304962	0.986123	0.999846
CAD	0.0420817	10 cells	4 donors	6 donors	-0.00945548	4.14092	0.000304919	0.986124	0.999846
ELFN1	0.0193129	10 cells	4 donors	6 donors	0.0185728	3.79492	0.000303044	0.986167	0.999846
RBM26	0.492376	10 cells	4 donors	6 donors	-0.00684949	8.03472	0.000302067	0.986189	0.999846
VPS4B	0.0878227	10 cells	4 donors	6 donors	-0.00736696	5.14623	0.000297868	0.986286	0.999846
BAG5	0.0402521	10 cells	4 donors	6 donors	0.0127412	4.11819	0.000296972	0.986306	0.999846
AC004925.1	0.0211425	10 cells	4 donors	6 donors	0.0980758	3.62193	0.0141108	0.986314	0.999846
PCNX3	0.0384224	10 cells	4 donors	6 donors	0.0171686	4.06996	0.000290466	0.986457	0.999846
CFAP157	0.00447245	10 cells	4 donors	6 donors	0.0771448	2.71589	0.00493671	0.986464	0.999846
TMEM138	0.0260215	10 cells	4 donors	6 donors	-0.115192	3.39206	0.0179972	0.986558	0.999846
PDE7A	0.208579	10 cells	4 donors	6 donors	0.00771074	6.40478	0.000282305	0.986649	0.999846
FAM149A	0.0618012	10 cells	4 donors	6 donors	0.00917469	4.98325	0.000280688	0.986687	0.999846
TPK1	0.214678	10 cells	4 donors	6 donors	-0.00690559	6.7956	0.000279117	0.986724	0.999846
GTF2H5	0.065867	10 cells	4 donors	6 donors	-0.0099577	4.56768	0.000277376	0.986766	0.999846
GABRB3	0.945314	10 cells	4 donors	6 donors	-0.00699767	11.3258	0.000270522	0.98693	0.999846
TSFM	0.0365928	10 cells	4 donors	6 donors	-0.0117103	3.88088	0.000265786	0.987045	0.999846
ZBTB44	0.193535	10 cells	4 donors	6 donors	0.00679165	6	0.000265	0.987064	0.999846
PSMB7	0.16975	10 cells	4 donors	6 donors	-0.00682217	5.8979	0.000261856	0.987141	0.999846
C20orf204	0.0278512	10 cells	4 donors	6 donors	-0.00884301	3.97753	0.000260774	0.987168	0.999846
PDK4	0.0111811	10 cells	4 donors	6 donors	0.00191308	3.71348	0.000260215	0.987182	0.999846
PTCD3	0.174426	10 cells	4 donors	6 donors	-0.00669821	6.15735	0.000256025	0.987285	0.999846
ZNF559	0.0630209	10 cells	4 donors	6 donors	0.0126532	4.57179	0.000256009	0.987286	0.999846
REC8	0.0113844	10 cells	4 donors	6 donors	0.254672	2.81761	0.0673812	0.987377	0.999846
COIL	0.0530596	10 cells	4 donors	6 donors	-0.0124204	4.43133	0.000251844	0.987389	0.999846
DDX49	0.0361862	10 cells	4 donors	6 donors	0.0148913	3.79942	0.000250743	0.987417	0.999846
STRBP	0.416345	10 cells	4 donors	6 donors	0.00617267	7.73237	0.000247947	0.987487	0.999846
ZNF561-AS1	0.0290709	10 cells	4 donors	6 donors	0.0102757	3.93603	0.000241049	0.987663	0.999846
CNTNAP2	0.160195	10 cells	4 donors	6 donors	0.00637212	6.07671	0.000235227	0.987812	0.999846
SEPHS1	0.0697296	10 cells	4 donors	6 donors	-0.00839843	4.68291	0.000234505	0.987831	0.999846
AL161725.1	0.00589551	10 cells	4 donors	6 donors	0.0365875	2.7154	0.000234404	0.987834	0.999846
HSPA14	0.0142305	10 cells	4 donors	6 donors	-0.059576	2.77318	0.00352652	0.987889	0.999846
KLHDC10	0.259606	10 cells	4 donors	6 donors	0.0065887	6.77488	0.000231789	0.987902	0.999846
AC139713.2	0.0735922	10 cells	4 donors	6 donors	0.00756808	5.77261	0.000229108	0.987972	0.999846
IGSF8	0.038829	10 cells	4 donors	6 donors	-0.00807912	3.43667	0.000228569	0.987986	0.999846
DNA2	0.0361862	10 cells	4 donors	6 donors	0.0164322	4.23695	0.000228378	0.987991	0.999846
HSPB6	0.0158569	10 cells	4 donors	6 donors	-0.121967	2.89685	0.0143346	0.988061	0.999846
CSTF3-DT	0.0176865	10 cells	4 donors	6 donors	0.238173	3.56949	0.0878268	0.988123	0.999846
MAP2K6	0.143728	10 cells	4 donors	6 donors	-0.00684694	6.22847	0.000223104	0.988131	0.999846
ZNF595	0.0646473	10 cells	4 donors	6 donors	0.0102551	4.84869	0.00022173	0.988167	0.999846
AC005670.1	0.010368	10 cells	4 donors	6 donors	-0.356553	2.99082	0.148265	0.988242	0.999846
ANKRD16	0.0992072	10 cells	4 donors	6 donors	-0.00624459	5.27238	0.000218471	0.988255	0.999846
TMLHE	0.125432	10 cells	4 donors	6 donors	-0.00676141	5.68322	0.000215925	0.988323	0.999846
AC090092.1	0.0150437	10 cells	4 donors	6 donors	0.010293	3.48742	0.000211747	0.988437	0.999846
WNK1	0.59443	10 cells	4 donors	6 donors	-0.00551683	8.47405	0.000211209	0.988451	0.999846
MFSD8	0.136003	10 cells	4 donors	6 donors	0.00704207	5.56602	0.000210151	0.98848	0.999846
FAM24B	0.0197195	10 cells	4 donors	6 donors	-0.0880218	3.48184	0.0119487	0.988486	0.999846
KCND3	0.655621	10 cells	4 donors	6 donors	-0.00613913	8.81169	0.000209926	0.988487	0.999846
MRPS23	0.0372027	10 cells	4 donors	6 donors	-0.0585054	3.82144	0.00568523	0.988531	0.999846
ZNF471	0.101443	10 cells	4 donors	6 donors	-0.00658795	5.45415	0.000205946	0.988596	0.999846
RHOQ	0.125635	10 cells	4 donors	6 donors	0.00637058	6.06575	0.000204285	0.988642	0.999846
HSD11B1L	0.0254117	10 cells	4 donors	6 donors	0.236609	3.53733	0.08568	0.988716	0.999846
ATP6AP1L	0.113438	10 cells	4 donors	6 donors	-0.00655655	6.0572	0.000200002	0.988762	0.999846
BCS1L	0.0296808	10 cells	4 donors	6 donors	-0.00305562	3.94122	0.000197757	0.988825	0.999846
ZNF574	0.015247	10 cells	4 donors	6 donors	-0.112802	3.08249	0.015712	0.988835	0.999846
LRBA	0.654605	10 cells	4 donors	6 donors	-0.00542842	8.78866	0.000195538	0.988888	0.999846
IKBKB	0.121976	10 cells	4 donors	6 donors	-0.00656735	5.45031	0.000194579	0.988915	0.999846
TRANK1	0.0372027	10 cells	4 donors	6 donors	-0.00467816	4.53591	0.000193837	0.988936	0.999846
ZNF106	0.1358	10 cells	4 donors	6 donors	-0.00618952	5.55301	0.000191965	0.98899	0.999846
PALM	0.0611913	10 cells	4 donors	6 donors	-0.0109171	4.17127	0.000190826	0.989023	0.999846
AL022326.2	0.0156536	10 cells	4 donors	6 donors	0.0179512	3.23738	0.000190688	0.989027	0.999846
ZNF781	0.0469608	10 cells	4 donors	6 donors	0.0107466	4.27618	0.00018937	0.989065	0.999846
IWS1	0.201057	10 cells	4 donors	6 donors	0.00674974	6.33474	0.000187537	0.989118	0.999846
C19orf48	0.0146371	10 cells	4 donors	6 donors	0.00911886	3.29693	0.000183525	0.989235	0.999846
BTN2A1	0.0284611	10 cells	4 donors	6 donors	-0.0195247	3.64012	0.000182258	0.989272	0.999846
UBR7	0.0217524	10 cells	4 donors	6 donors	-0.00514071	3.20022	0.000178287	0.989389	0.999846
DHX15	0.184387	10 cells	4 donors	6 donors	0.00603155	5.85456	0.000175116	0.989484	0.999846
AL049875.1	0.0357796	10 cells	4 donors	6 donors	0.010274	4.34772	0.000173097	0.989545	0.999846
HECTD4	0.504981	10 cells	4 donors	6 donors	0.00487228	7.97383	0.000172125	0.989574	0.999846
MAP3K2	0.311649	10 cells	4 donors	6 donors	0.00534712	7.08562	0.000171261	0.989601	0.999846
NXNL2	0.00426916	10 cells	4 donors	6 donors	0.0277235	2.71105	0.00016941	0.989657	0.999846
TBC1D7	0.0569221	10 cells	4 donors	6 donors	0.0095592	4.66477	0.000168104	0.989697	0.999846
CNTN1	0.574507	10 cells	4 donors	6 donors	-0.00549101	8.45635	0.000167268	0.989723	0.999846
SNORC	0.0272413	10 cells	4 donors	6 donors	-0.0358201	3.81396	0.00199847	0.989786	0.999846
MVB12A	0.0439114	10 cells	4 donors	6 donors	-0.0056617	4.17622	0.000163787	0.98983	0.999846
BAK1	0.0126042	10 cells	4 donors	6 donors	0.0781914	2.95938	0.00728336	0.989906	0.999846
RHBDF2	0.0516365	10 cells	4 donors	6 donors	-0.00701063	4.32637	0.000161125	0.989913	0.999846
PWRN1	0.00548892	10 cells	4 donors	6 donors	0.00068143	2.62448	0.000161006	0.989917	0.999846
AGAP4	0.0705428	10 cells	4 donors	6 donors	-0.00647861	4.62841	0.000159648	0.989959	0.999846
C14orf119	0.0237853	10 cells	4 donors	6 donors	0.00831456	3.28002	0.000159613	0.989961	0.999846
TSPAN5	0.663346	10 cells	4 donors	6 donors	-0.00508102	9.6766	0.000156818	0.990049	0.999846
ANKS3	0.117097	10 cells	4 donors	6 donors	-0.00735445	5.34164	0.000156419	0.990061	0.999846
HM13	0.142915	10 cells	4 donors	6 donors	-0.0052274	5.51632	0.00015362	0.990151	0.999846
ACBD6	0.409839	10 cells	4 donors	6 donors	-0.00493868	7.48906	0.000153492	0.990155	0.999846
MICU1	0.286847	10 cells	4 donors	6 donors	0.00504363	6.88733	0.000153356	0.990159	0.999846
CTSO	0.0227689	10 cells	4 donors	6 donors	-0.179804	3.41606	0.0444919	0.990185	0.999846
AXL	0.0132141	10 cells	4 donors	6 donors	0.476868	2.95055	0.203487	0.99025	0.999846
TARSL2	0.20309	10 cells	4 donors	6 donors	0.00532314	6.20372	0.000150537	0.99025	0.999846
B4GALT7	0.0176865	10 cells	4 donors	6 donors	-0.0184573	3.32059	0.000146987	0.990366	0.999846
GLIS2	0.0378126	10 cells	4 donors	6 donors	-0.0013237	4.17497	0.000145386	0.990418	0.999846
AL162231.2	0.0115877	10 cells	4 donors	6 donors	0.0270691	3.09405	0.000144561	0.990446	0.999846
AMN1	0.144948	10 cells	4 donors	6 donors	-0.00558035	5.9402	0.000142849	0.990502	0.999846
PSMD1	0.267534	10 cells	4 donors	6 donors	-0.00542485	6.45056	0.000142729	0.990506	0.999846
ZNF235	0.114251	10 cells	4 donors	6 donors	-0.00508039	5.75323	0.000141556	0.990545	0.999846
AC010491.1	0.0158569	10 cells	4 donors	6 donors	-0.349393	3.30852	0.136684	0.990557	0.999846
AC090518.1	0.0140272	10 cells	4 donors	6 donors	0.2394	3.27739	0.0694842	0.990563	0.999846
AL133480.1	0.0160602	10 cells	4 donors	6 donors	-0.204513	3.01181	0.0384318	0.990751	0.999846
CHCHD6	0.169547	10 cells	4 donors	6 donors	0.00502615	6.35556	0.000134852	0.990772	0.999846
MECOM	0.0168733	10 cells	4 donors	6 donors	0.0318205	3.19799	0.000134647	0.990779	0.999846
FANCC	0.291523	10 cells	4 donors	6 donors	0.00453903	7.22359	0.000132209	0.990863	0.999846
LSS	0.098394	10 cells	4 donors	6 donors	0.00803584	4.92479	0.000131743	0.990879	0.999846
LSM2	0.0402521	10 cells	4 donors	6 donors	0.00808737	3.73123	0.000131353	0.990893	0.999846
FBXO48	0.00670868	10 cells	4 donors	6 donors	0.128541	2.63172	0.0133417	0.990911	0.999846
TSR1	0.0378126	10 cells	4 donors	6 donors	-0.00238999	4.01265	0.000127951	0.991011	0.999846
TMEM205	0.0620045	10 cells	4 donors	6 donors	-0.00557724	3.88191	0.000127022	0.991044	0.999846
UXS1	0.10063	10 cells	4 donors	6 donors	-0.00521571	5.34006	0.000126822	0.991051	0.999846
AC092117.1	0.00752185	10 cells	4 donors	6 donors	-0.0187531	2.82397	0.00012552	0.991097	0.999846
P2RX7	0.0168733	10 cells	4 donors	6 donors	0.0235238	3.20053	0.000123208	0.991179	0.999846
SLC25A37	0.149217	10 cells	4 donors	6 donors	0.00511818	5.72843	0.000120646	0.991272	0.999846
CBFA2T2	0.424273	10 cells	4 donors	6 donors	-0.0040823	7.79823	0.000119953	0.991297	0.999846
GSTA4	0.133157	10 cells	4 donors	6 donors	-0.00471475	5.43993	0.000119501	0.991313	0.999846
ZNF865	0.0193129	10 cells	4 donors	6 donors	0.0117964	3.38298	0.000119451	0.991315	0.999846
CCNH	0.394999	10 cells	4 donors	6 donors	0.00433207	7.64378	0.000116659	0.991417	0.999846
AF117829.1	0.135597	10 cells	4 donors	6 donors	-0.00581714	5.74929	0.000115777	0.991449	0.999846
TSTA3	0.0166701	10 cells	4 donors	6 donors	-0.0076545	2.93934	0.000113985	0.991516	0.999846
ELAVL1	0.142305	10 cells	4 donors	6 donors	-0.00431141	5.67543	0.000113007	0.991552	0.999846
CTCF	0.176052	10 cells	4 donors	6 donors	0.00506754	6.16319	0.000112525	0.99157	0.999846
FCHSD2	0.544826	10 cells	4 donors	6 donors	0.00417111	8.2463	0.000111967	0.991591	0.999846
SLC16A4	0.0280545	10 cells	4 donors	6 donors	-0.0484348	3.69188	0.00317244	0.991645	0.999846
DHX36	0.307583	10 cells	4 donors	6 donors	-0.00399067	6.86853	0.00010848	0.991723	0.999846
EPS8	0.117097	10 cells	4 donors	6 donors	-0.00444926	6.46074	0.000108286	0.991731	0.999846
BICD2	0.0347632	10 cells	4 donors	6 donors	0.0103888	3.99573	0.000107398	0.991765	0.999846
ZNF107	0.0711527	10 cells	4 donors	6 donors	0.00532653	5.20579	0.000106992	0.99178	0.999846
TMEM242	0.0803009	10 cells	4 donors	6 donors	0.00558151	4.79771	0.000105985	0.991819	0.999846
FAM241B	0.018703	10 cells	4 donors	6 donors	0.00721702	3.09144	0.000103407	0.991919	0.999846
LINC01948	0.0349665	10 cells	4 donors	6 donors	0.235116	3.9802	0.100277	0.991958	0.999846
RTF1	0.361049	10 cells	4 donors	6 donors	0.00450303	7.55817	0.000101705	0.991986	0.999846
BBIP1	0.131531	10 cells	4 donors	6 donors	0.004329	5.39816	0.000100241	0.992044	0.999846
HSF2	0.115064	10 cells	4 donors	6 donors	-0.00574272	5.33604	9.99867e-05	0.992054	0.999846
AC107871.2	0.0113844	10 cells	4 donors	6 donors	0.226479	3.22907	0.0608698	0.992095	0.999846
PPP1R32	0.00142305	10 cells	4 donors	6 donors	0.0227829	2.52977	9.87627e-05	0.992103	0.999846
TTLL7	0.477129	10 cells	4 donors	6 donors	-0.00375245	7.92781	9.74819e-05	0.992154	0.999846
MYO15A	0.00813173	10 cells	4 donors	6 donors	0.0862774	2.93489	0.00623133	0.992231	0.999846
SAP30BP	0.0735922	10 cells	4 donors	6 donors	0.00683717	4.82536	9.4221e-05	0.992286	0.999846
ELAC1	0.0132141	10 cells	4 donors	6 donors	0.0876997	3.16148	0.010072	0.992319	0.999846
ATAD5	0.143525	10 cells	4 donors	6 donors	0.00478252	6.18244	9.18843e-05	0.992383	0.999846
BCAP29	0.0955479	10 cells	4 donors	6 donors	0.00458865	5.20134	9.08693e-05	0.992425	0.999846
EIF2B1	0.0868063	10 cells	4 donors	6 donors	0.00583156	4.99483	8.72805e-05	0.992576	0.999846
SPAG5-AS1	0.0272413	10 cells	4 donors	6 donors	0.00711789	4.00675	8.72344e-05	0.992578	0.999846
HUNK	0.0217524	10 cells	4 donors	6 donors	0.207674	3.36596	0.0570799	0.992597	0.999846
SETD3	0.200244	10 cells	4 donors	6 donors	0.00392886	6.28877	8.66492e-05	0.992603	0.999846
MYNN	0.040862	10 cells	4 donors	6 donors	0.000755202	3.69634	8.50628e-05	0.992671	0.999846
TMEM41A	0.0309006	10 cells	4 donors	6 donors	0.00178962	3.75264	8.47437e-05	0.992685	0.999846
SNX12	0.0258183	10 cells	4 donors	6 donors	0.0058347	3.8897	7.87126e-05	0.99295	0.999846
AC010333.2	0.00772515	10 cells	4 donors	6 donors	-0.0320564	2.66699	0.000585426	0.992994	0.999846
BICRAL	0.470421	10 cells	4 donors	6 donors	0.00350381	7.81024	7.47438e-05	0.99313	0.999846
LINC02519	0.00569221	10 cells	4 donors	6 donors	-0.000171445	2.86981	7.30073e-05	0.99321	0.999846
ZNF513	0.0113844	10 cells	4 donors	6 donors	0.0220756	2.9437	6.98548e-05	0.993358	0.999846
AC008415.1	0.0158569	10 cells	4 donors	6 donors	-0.233157	3.07373	0.0457928	0.993408	0.999846
RDM1	0.00467575	10 cells	4 donors	6 donors	-0.0121358	2.63131	6.74937e-05	0.993471	0.999846
KCNJ15	0.00772515	10 cells	4 donors	6 donors	0.0237335	3.00621	6.73989e-05	0.993476	0.999846
YBX1	0.150437	10 cells	4 donors	6 donors	-0.00353359	5.62839	6.66259e-05	0.993514	0.999846
ZNF281	0.086603	10 cells	4 donors	6 donors	0.00474141	5.30212	6.58547e-05	0.993551	0.999846
ZNF558	0.0333401	10 cells	4 donors	6 donors	0.00584106	4.11588	6.47013e-05	0.993608	0.999846
LINC02175	0.00650539	10 cells	4 donors	6 donors	0.130218	2.81218	0.0168171	0.993666	0.999846
NRBP1	0.121976	10 cells	4 donors	6 donors	-0.00333381	5.6102	6.24268e-05	0.993721	0.999846
TRMT10A	0.0115877	10 cells	4 donors	6 donors	0.276033	3.08529	0.0779609	0.993778	0.999846
YAF2	0.325676	10 cells	4 donors	6 donors	-0.00291583	7.24064	5.99746e-05	0.993846	0.999846
TALDO1	0.0620045	10 cells	4 donors	6 donors	-0.00580149	4.42638	5.98559e-05	0.993852	0.999846
CGRRF1	0.0504168	10 cells	4 donors	6 donors	-0.00908543	4.22783	5.97297e-05	0.993858	0.999846
MOSPD2	0.0494003	10 cells	4 donors	6 donors	0.00724414	4.44702	5.94774e-05	0.993871	0.999846
MON1B	0.0489937	10 cells	4 donors	6 donors	0.00399599	4.30567	5.91035e-05	0.993891	0.999846
DNM1	0.345395	10 cells	4 donors	6 donors	-0.00308848	7.15065	5.78867e-05	0.993954	0.999846
WFS1	0.0170766	10 cells	4 donors	6 donors	0.000650877	3.1417	5.59125e-05	0.994058	0.999846
ATP1A1-AS1	0.0768449	10 cells	4 donors	6 donors	0.00413977	5.02286	5.57419e-05	0.994067	0.999846
COA7	0.00935149	10 cells	4 donors	6 donors	0.0126583	3.21308	5.40672e-05	0.994157	0.999846
SFTPD	0.0136207	10 cells	4 donors	6 donors	0.0979055	3.13514	0.0133155	0.994175	0.999846
LPXN	0.0674934	10 cells	4 donors	6 donors	0.00387304	4.7077	5.16354e-05	0.99429	0.999846
ARL14EP	0.091482	10 cells	4 donors	6 donors	0.00465352	5.04368	5.15634e-05	0.994294	0.999846
NME7	0.213865	10 cells	4 donors	6 donors	-0.0026822	6.78424	5.12848e-05	0.994309	0.999846
DPYSL3	0.0378126	10 cells	4 donors	6 donors	0.0046654	5.1531	5.11273e-05	0.994318	0.999846
AL035458.2	0.0573287	10 cells	4 donors	6 donors	0.00399262	4.81882	5.01057e-05	0.994375	0.999846
AC137834.1	0.0121976	10 cells	4 donors	6 donors	-0.0729902	3.25109	0.00762017	0.994421	0.999846
PARP8	0.392763	10 cells	4 donors	6 donors	-0.00281025	7.68562	4.91804e-05	0.994427	0.999846
SDE2	0.0132141	10 cells	4 donors	6 donors	0.00904635	3.08793	4.57955e-05	0.994622	0.999846
RGS12	0.108559	10 cells	4 donors	6 donors	-0.00210036	5.34951	4.429e-05	0.994711	0.999846
COMMD8	0.0195162	10 cells	4 donors	6 donors	-0.00928661	3.29823	4.42391e-05	0.994714	0.999846
MDH1	0.157756	10 cells	4 donors	6 donors	-0.00374252	5.74038	4.35854e-05	0.994754	0.999846
RABGGTB	0.0345599	10 cells	4 donors	6 donors	-0.0183787	3.6179	0.000551023	0.994763	0.999846
GALNTL6	0.0624111	10 cells	4 donors	6 donors	-0.00138065	4.46516	4.33003e-05	0.994771	0.999846
RALGPS2	0.463102	10 cells	4 donors	6 donors	0.00254015	8.35225	4.24865e-05	0.99482	0.999846
PUS7L	0.25249	10 cells	4 donors	6 donors	0.00292157	6.5	4.16572e-05	0.994871	0.999846
MTAP	0.00935149	10 cells	4 donors	6 donors	0.0117609	2.90772	3.93095e-05	0.995018	0.999846
CCNQ	0.0150437	10 cells	4 donors	6 donors	0.0461892	2.73558	3.92359e-05	0.995022	0.999846
SCLY	0.0101647	10 cells	4 donors	6 donors	0.00879615	3.01886	3.89336e-05	0.995042	0.999846
DIO3OS	0.00426916	10 cells	4 donors	6 donors	0.0140628	2.80336	3.87781e-05	0.995051	0.999846
REEP4	0.0162635	10 cells	4 donors	6 donors	0.0181075	2.90433	0.000226206	0.995094	0.999846
SLC50A1	0.0115877	10 cells	4 donors	6 donors	0.00997373	2.88798	3.67281e-05	0.995184	0.999846
PRMT1	0.149217	10 cells	4 donors	6 donors	0.00386678	5.50579	3.61292e-05	0.995223	0.999846
SLC38A6	0.194958	10 cells	4 donors	6 donors	0.00278321	6.34552	3.57406e-05	0.995249	0.999846
SPEF2	0.179711	10 cells	4 donors	6 donors	0.00276924	6.22556	3.43543e-05	0.995342	0.999846
CD2AP	0.216304	10 cells	4 donors	6 donors	-0.00286592	6.14158	3.37059e-05	0.995386	0.999846
AC009107.2	0.00752185	10 cells	4 donors	6 donors	0.0066969	2.97208	3.23405e-05	0.995481	0.999846
RPL27	0.0833503	10 cells	4 donors	6 donors	0.00287545	4.97048	3.08579e-05	0.995586	0.999846
GIN1	0.0798943	10 cells	4 donors	6 donors	0.00330666	5.04514	2.89349e-05	0.995725	0.999846
HAUS2	0.0262248	10 cells	4 donors	6 donors	0.0120422	3.63139	2.79901e-05	0.995796	0.999846
AC005070.3	0.0113844	10 cells	4 donors	6 donors	-0.0262657	2.76194	2.79859e-05	0.995796	0.999846
P4HA1	0.23948	10 cells	4 donors	6 donors	-0.00236866	6.7597	2.76971e-05	0.995818	0.999846
TM6SF1	0.00874161	10 cells	4 donors	6 donors	0.324909	2.85383	0.10357	0.995859	0.999846
ZNF425	0.023582	10 cells	4 donors	6 donors	-0.108787	3.58074	0.0179546	0.995927	0.999846
ARL8B	0.185404	10 cells	4 donors	6 donors	0.00185785	6.17055	2.38301e-05	0.996121	0.999846
AC007405.1	0.010368	10 cells	4 donors	6 donors	0.306682	2.96473	0.109004	0.996139	0.999846
AC025164.1	0.0158569	10 cells	4 donors	6 donors	-0.000987577	3.36347	2.01402e-05	0.996434	0.999846
MIEF1	0.0239886	10 cells	4 donors	6 donors	0.000611805	3.80502	1.97512e-05	0.996468	0.999846
MZF1-AS1	0.0241919	10 cells	4 donors	6 donors	0.00454969	3.55656	1.90668e-05	0.99653	0.999846
MYADM	0.0119943	10 cells	4 donors	6 donors	0.00813181	2.90348	1.84379e-05	0.996588	0.999846
C5orf56	0.0300874	10 cells	4 donors	6 donors	-0.0011182	4.00536	1.81392e-05	0.996615	0.999846
DLEU2	0.248831	10 cells	4 donors	6 donors	0.00173597	7.33044	1.71691e-05	0.996707	0.999846
WWP2	0.207359	10 cells	4 donors	6 donors	0.00193908	6.29343	1.67484e-05	0.996748	0.999846
C1GALT1C1	0.0134174	10 cells	4 donors	6 donors	0.00449216	2.89078	1.50937e-05	0.996913	0.999846
AZIN1	0.11669	10 cells	4 donors	6 donors	-0.00338264	5.15323	1.44032e-05	0.996984	0.999846
DYNC2LI1	0.173816	10 cells	4 donors	6 donors	0.00122472	5.97068	1.38579e-05	0.997042	0.999846
ZNF264	0.0640374	10 cells	4 donors	6 donors	-0.00337574	4.67807	1.32256e-05	0.99711	0.999846
CISD1	0.116487	10 cells	4 donors	6 donors	-0.00264527	5.51178	1.30111e-05	0.997134	0.999846
ZNF23	0.00792844	10 cells	4 donors	6 donors	0.00399532	2.7844	1.28312e-05	0.997153	0.999846
HNRNPAB	0.030494	10 cells	4 donors	6 donors	0.135884	3.50463	0.0264398	0.997176	0.999846
RGR	0.0906688	10 cells	4 donors	6 donors	0.00270557	5.4088	1.25264e-05	0.997187	0.999846
LRRC49	0.430169	10 cells	4 donors	6 donors	0.00142649	7.54875	1.20113e-05	0.997246	0.999846
MYSM1	0.160805	10 cells	4 donors	6 donors	0.00168042	5.98273	1.12779e-05	0.997331	0.999846
TSHZ2	0.0924985	10 cells	4 donors	6 donors	0.00224194	6.39353	1.05473e-05	0.997419	0.999846
CR382285.2	0.0136207	10 cells	4 donors	6 donors	0.0116272	2.81357	1.03055e-05	0.997449	0.999846
ZNF660	0.054076	10 cells	4 donors	6 donors	-8.46899e-05	4.83466	1.02039e-05	0.997462	0.999846
LACTB2	0.0420817	10 cells	4 donors	6 donors	-0.000266717	4.02984	9.3268e-06	0.997573	0.999846
AC008758.6	0.115877	10 cells	4 donors	6 donors	0.00187595	5.9746	8.88012e-06	0.997632	0.999846
MRPS28	0.0134174	10 cells	4 donors	6 donors	0.0268113	2.86829	8.61532e-06	0.997667	0.999846
GLMN	0.360439	10 cells	4 donors	6 donors	0.0012425	7.475	8.38406e-06	0.997699	0.999846
AC027801.3	0.0060988	10 cells	4 donors	6 donors	-0.00398492	2.83178	8.19212e-06	0.997725	0.999846
C11orf58	0.286034	10 cells	4 donors	6 donors	0.00114241	6.80393	8.16146e-06	0.99773	0.999846
ZNF507	0.149421	10 cells	4 donors	6 donors	0.00188025	5.76266	7.78451e-06	0.997783	0.999846
TCP1	0.0548892	10 cells	4 donors	6 donors	0.00279313	3.98823	7.56406e-06	0.997814	0.999846
AC004034.1	0.0170766	10 cells	4 donors	6 donors	0.226421	3.28911	0.0696474	0.997847	0.999846
RHOBTB3	0.298638	10 cells	4 donors	6 donors	-0.00140885	6.68782	6.72982e-06	0.997938	0.999846
UBE2D4	0.0406587	10 cells	4 donors	6 donors	0.00742398	3.94972	6.3475e-06	0.997998	0.999846
AL512662.2	0.0705428	10 cells	4 donors	6 donors	-0.00173923	4.44769	6.32292e-06	0.998002	0.999846
BIVM	0.0487904	10 cells	4 donors	6 donors	0.000574623	3.84311	5.9335e-06	0.998064	0.999846
POLQ	0.00996137	10 cells	4 donors	6 donors	-0.113529	2.87869	0.0123547	0.998123	0.999846
ZNF319	0.00508233	10 cells	4 donors	6 donors	0.0224371	2.65625	5.42262e-06	0.998149	0.999846
IK	0.0819272	10 cells	4 donors	6 donors	0.000717822	5.11454	5.35911e-06	0.99816	0.999846
MIA2	0.224436	10 cells	4 donors	6 donors	0.000726522	6.57505	3.9103e-06	0.998429	0.999846
VGLL4	0.23948	10 cells	4 donors	6 donors	0.000867837	6.77814	3.22793e-06	0.998572	0.999846
ASB16	0.0164668	10 cells	4 donors	6 donors	-0.00436747	3.55236	2.95342e-06	0.998634	0.999846
PARG	0.209595	10 cells	4 donors	6 donors	-0.000798804	6.2359	2.88579e-06	0.99865	0.999846
AC135050.2	0.00691197	10 cells	4 donors	6 donors	0.00471901	2.8109	2.78e-06	0.998675	0.999846
C12orf43	0.030494	10 cells	4 donors	6 donors	0.00543664	3.71256	2.77752e-06	0.998676	0.999846
WDR33	0.366131	10 cells	4 donors	6 donors	-0.000490513	7.53747	2.25937e-06	0.998806	0.999846
ZNF154	0.0217524	10 cells	4 donors	6 donors	0.00127258	3.1024	2.21278e-06	0.998818	0.999846
ADAM19	0.281765	10 cells	4 donors	6 donors	-0.000407288	6.77074	2.00883e-06	0.998874	0.999846
STRIP2	0.208172	10 cells	4 donors	6 donors	-6.85498e-05	5.85697	1.91078e-06	0.998902	0.999846
GAR1	0.023582	10 cells	4 donors	6 donors	-0.133471	3.58756	0.0250267	0.998941	0.999846
HDGFL2	0.0672901	10 cells	4 donors	6 donors	0.00311546	4.52006	1.7377e-06	0.998952	0.999846
TAF1D	0.245375	10 cells	4 donors	6 donors	0.000798157	6.38263	1.62368e-06	0.998987	0.999846
ZNF567	0.0518398	10 cells	4 donors	6 donors	0.00180379	4.38728	1.60741e-06	0.998992	0.999846
ZBTB3	0.010368	10 cells	4 donors	6 donors	0.000742543	2.93656	1.59749e-06	0.998996	0.999846
WBP1L	0.132547	10 cells	4 donors	6 donors	-4.03723e-05	6.02429	1.33701e-06	0.999081	0.999846
SGSM2	0.115267	10 cells	4 donors	6 donors	0.00158661	5.60139	1.29139e-06	0.999097	0.999846
WWC3	0.0435048	10 cells	4 donors	6 donors	-0.00327015	3.79738	1.17452e-06	0.999139	0.999846
ZNF350	0.0367961	10 cells	4 donors	6 donors	-0.00185024	3.77826	1.085e-06	0.999172	0.999846
POU5F1	0.00365928	10 cells	4 donors	6 donors	0.0054937	2.51281	2.5489e-05	0.999188	0.999846
POM121	0.207156	10 cells	4 donors	6 donors	6.78916e-06	6.53021	9.94705e-07	0.999207	0.999846
FLCN	0.05062	10 cells	4 donors	6 donors	-0.00315789	4.03441	9.74328e-07	0.999216	0.999846
ZNF843	0.0146371	10 cells	4 donors	6 donors	-0.123164	3.29844	0.0212587	0.99926	0.999846
LIMS1	0.62594	10 cells	4 donors	6 donors	-0.000330671	9.09878	7.91376e-07	0.999293	0.999846
SNHG7	0.0302907	10 cells	4 donors	6 donors	-0.000830774	3.47532	4.35637e-07	0.999475	0.999957
ING5	0.0931084	10 cells	4 donors	6 donors	0.0016611	5.21009	2.43417e-07	0.999608	0.999957
AL162171.3	0.0172799	10 cells	4 donors	6 donors	0.00350988	3.19122	2.39538e-07	0.999611	0.999957
WDR44	0.15186	10 cells	4 donors	6 donors	0.000340525	5.81101	3.57343e-08	0.99985	0.999982
DDX18	0.191096	10 cells	4 donors	6 donors	0.000907032	5.763	2.5569e-08	0.999873	0.999982
SUGP2	0.250864	10 cells	4 donors	6 donors	2.05624e-05	6.66747	2.19553e-08	0.999882	0.999982
IGF1	0.468591	10 cells	4 donors	6 donors	9.79793e-05	8.07776	1.13403e-09	0.999973	0.999982
TMEM189	0.0128075	10 cells	4 donors	6 donors	-0.0799233	2.72995	0.00618064	0.999982	0.999982

### Sheet: Amacrine
gene	pct_cluster_exp	donor_cell_cutoff	group_1_donors	group_2_donors	logFC_pseudobulk	logCPM_pseudobulk	F_pseudobulk	PValue_pseudobulk	FDR_pseudobulk
MMP2-AS1	0.0490846	10 cells	5 donors	14 donors	3.69451	3.93392	29.1368	2.18739e-06	0.0376647
LINC00922	0.0340497	10 cells	5 donors	14 donors	2.66208	4.98066	25.9189	6.23041e-06	0.041836
FSTL5	0.345096	10 cells	5 donors	14 donors	2.18509	7.45739	25.4493	7.28892e-06	0.041836
IGFBP3	0.0530645	10 cells	5 donors	14 donors	2.37631	4.96528	24.4234	1.03104e-05	0.0443837
LINC00470	0.0593438	10 cells	5 donors	14 donors	2.72927	4.85075	22.4585	2.03459e-05	0.0485625
ASS1	0.00946316	10 cells	5 donors	14 donors	-3.15959	3.25875	22.3994	2.07736e-05	0.0485625
CYTIP	0.0067215	10 cells	5 donors	14 donors	-3.96915	3.48637	22.0838	2.32181e-05	0.0485625
AC105402.3	0.0291855	10 cells	5 donors	14 donors	4.3505	5.03045	22.0623	2.33955e-05	0.0485625
GRM6	0.0687185	10 cells	5 donors	14 donors	2.87446	4.59235	21.7395	2.62322e-05	0.0485625
NETO1	0.160078	10 cells	5 donors	14 donors	2.38819	5.70216	21.5361	2.82029e-05	0.0485625
PARP15	0.00336075	10 cells	5 donors	14 donors	-3.37467	2.97063	21.0078	3.4078e-05	0.0496927
FGR	0.00468736	10 cells	5 donors	14 donors	-3.3323	2.51675	20.9591	3.46804e-05	0.0496927
HIF1A-AS2	0.106925	10 cells	5 donors	14 donors	2.12074	5.6663	20.7411	3.7517e-05	0.0496927
AC112493.1	0.0454586	10 cells	5 donors	14 donors	2.47023	4.45321	20.5079	4.08224e-05	0.0502086
SAMSN1	0.163173	10 cells	5 donors	14 donors	1.77493	5.82847	19.2675	6.43246e-05	0.072119
SKAP1	0.023083	10 cells	5 donors	14 donors	-2.58898	4.30602	19.1571	6.70134e-05	0.072119
IFI35	0.00566021	10 cells	5 donors	14 donors	-2.8644	2.83506	18.9849	7.1443e-05	0.0723634
AC069228.1	0.165384	10 cells	5 donors	14 donors	2.40433	5.13431	18.7462	7.80979e-05	0.0747093
KCNJ2	0.0428938	10 cells	5 donors	14 donors	2.67939	3.56451	18.5449	8.42129e-05	0.076319
TNFRSF14-AS1	0.00123817	10 cells	5 donors	14 donors	-2.9533	2.47922	18.6584	9.88298e-05	0.0774353
MMP2	0.055983	10 cells	5 donors	14 donors	2.82016	3.94883	18.0713	0.000100663	0.0774353
PIK3CD	0.0168037	10 cells	5 donors	14 donors	-2.69229	3.52813	18.0503	0.000101468	0.0774353
AC012404.1	0.191828	10 cells	5 donors	14 donors	2.39478	5.28707	17.8677	0.000108742	0.0774353
SCN11A	0.00778279	10 cells	5 donors	14 donors	-5.22785	5.58079	17.5757	0.000121524	0.0774353
NFATC2	0.0131777	10 cells	5 donors	14 donors	-2.88649	3.3464	17.5064	0.000124786	0.0774353
TFCP2L1	0.00486424	10 cells	5 donors	14 donors	-3.27873	2.48742	19.4547	0.000125454	0.0774353
PLSCR4	0.018661	10 cells	5 donors	14 donors	-3.81141	4.62969	17.4436	0.000127816	0.0774353
PDGFRA	0.0722561	10 cells	5 donors	14 donors	1.71055	5.14176	17.304	0.000134839	0.0774353
GIMAP4	0.00185726	10 cells	5 donors	14 donors	-3.17727	2.593	17.2674	0.000136745	0.0774353
AC063980.1	0.0337844	10 cells	5 donors	14 donors	2.60004	3.52953	17.2599	0.000137144	0.0774353
ARL17B	0.469355	10 cells	5 donors	14 donors	-2.85588	7.36318	17.2172	0.00013941	0.0774353
CAVIN1	0.0128239	10 cells	5 donors	14 donors	-2.95472	3.72695	16.783	0.000164828	0.0886931
MUC12	0.00327231	10 cells	5 donors	14 donors	-2.92086	2.48556	18.6568	0.000172061	0.0897257
RUNX3	0.00274166	10 cells	5 donors	14 donors	-2.52718	2.52979	16.5037	0.000183703	0.0897257
LINC01754	0.00636774	10 cells	5 donors	14 donors	-2.74996	2.79115	16.4306	0.00018901	0.0897257
SULT1C2	0.00495268	10 cells	5 donors	14 donors	-2.68907	2.76131	16.3662	0.000193817	0.0897257
CA10	0.37552	10 cells	5 donors	14 donors	1.64446	8.04483	16.2895	0.000199715	0.0897257
GABRR3	0.0693376	10 cells	5 donors	14 donors	2.39027	4.214	16.2457	0.00020316	0.0897257
AC008056.1	0.110463	10 cells	5 donors	14 donors	2.25973	4.68476	16.133	0.00021233	0.0897257
FLI1	0.0197223	10 cells	5 donors	14 donors	-2.97062	4.16943	16.1026	0.000214877	0.0897257
TEX261	0.0329884	10 cells	5 donors	14 donors	2.46284	3.18812	16.0932	0.000215671	0.0897257
XAF1	0.0153887	10 cells	5 donors	14 donors	-2.99442	3.1717	16.0449	0.0002198	0.0897257
PECAM1	0.0198992	10 cells	5 donors	14 donors	-2.77753	3.95602	15.9959	0.000224067	0.0897257
HPSE2	0.0171575	10 cells	5 donors	14 donors	-3.61769	4.52195	15.7784	0.000244105	0.0914049
COL6A6	0.0214027	10 cells	5 donors	14 donors	2.91679	3.71661	15.7574	0.000246136	0.0914049
CLIC6	0.0211373	10 cells	5 donors	14 donors	-3.46256	4.88332	15.6294	0.000258908	0.0914049
AC103810.2	0.0140621	10 cells	5 donors	14 donors	2.6217	3.07122	15.629	0.000258948	0.0914049
THEMIS	0.00610241	10 cells	5 donors	14 donors	-3.28512	3.73136	15.6078	0.000261131	0.0914049
AP001021.2	0.0183072	10 cells	5 donors	14 donors	2.81599	3.02412	15.5989	0.000262052	0.0914049
EDNRA	0.00787123	10 cells	5 donors	14 donors	-3.44091	3.50347	15.5667	0.000265419	0.0914049
TRH	0.0430707	10 cells	5 donors	14 donors	2.92078	3.86102	15.3919	0.000284494	0.0960528
AC007952.4	0.00990537	10 cells	5 donors	14 donors	-2.58736	2.8267	14.9612	0.000337855	0.111875
SCUBE1	0.00566021	10 cells	5 donors	14 donors	-3.63856	3.53047	14.849	0.000353426	0.114824
GPR157	0.0106129	10 cells	5 donors	14 donors	-2.48966	2.97598	14.3211	0.000437415	0.139479
C1QL2	0.157248	10 cells	5 donors	14 donors	1.57355	5.42139	14.2035	0.000458821	0.142945
KANK3	0.0124702	10 cells	5 donors	14 donors	-2.40255	2.72163	14.0781	0.000482873	0.142945
NSG1	0.200407	10 cells	5 donors	14 donors	1.49877	5.37225	14.0487	0.000488707	0.142945
FYB2	0.017865	10 cells	5 donors	14 donors	-2.46385	3.95442	13.9227	0.000514532	0.142945
AL138828.1	0.0726983	10 cells	5 donors	14 donors	2.37004	4.17974	13.9118	0.000516839	0.142945
GPR37	0.0582825	10 cells	5 donors	14 donors	2.57722	3.29948	13.8775	0.000524144	0.142945
ETS1	0.0160078	10 cells	5 donors	14 donors	-2.66768	4.0359	13.8739	0.000524924	0.142945
AC112178.1	0.0275051	10 cells	5 donors	14 donors	2.61382	3.45489	13.846	0.000530961	0.142945
PVALB	0.159459	10 cells	5 donors	14 donors	1.98463	4.48288	13.8389	0.000532492	0.142945
MIR4435-2HG	0.0228177	10 cells	5 donors	14 donors	-2.60401	3.83377	13.7915	0.000542956	0.142945
AC068992.1	0.0409481	10 cells	5 donors	14 donors	2.16092	4.18569	13.7157	0.000560133	0.142945
AC087855.1	0.0218449	10 cells	5 donors	14 donors	2.49111	3.04357	13.7059	0.00056238	0.142945
AL392086.1	0.00804811	10 cells	5 donors	14 donors	2.7531	2.70439	15.5262	0.00056403	0.142945
RD3	0.0513841	10 cells	5 donors	14 donors	2.23635	3.98127	13.6967	0.000564507	0.142945
SAMD9L	0.00521801	10 cells	5 donors	14 donors	-2.87342	2.68187	13.5047	0.000610983	0.152471
H3F3B	0.357035	10 cells	5 donors	14 donors	1.50788	6.39037	13.3832	0.000642444	0.154207
AC011824.2	0.0523569	10 cells	5 donors	14 donors	2.25099	3.72305	13.3717	0.000645498	0.154207
SLC8A1-AS1	0.127797	10 cells	5 donors	14 donors	1.6856	5.02361	13.3515	0.000650928	0.154207
FKBP10	0.0115857	10 cells	5 donors	14 donors	-2.20678	2.78235	13.341	0.000653763	0.154207
RORA-AS1	0.137525	10 cells	5 donors	14 donors	1.76717	4.91433	13.1503	0.000707615	0.163822
LINC01515	0.0155656	10 cells	5 donors	14 donors	-3.21815	4.23957	13.1302	0.000713551	0.163822
SNAP25-AS1	0.262758	10 cells	5 donors	14 donors	1.49478	6.01601	13.0602	0.000734644	0.166445
NOSTRIN	0.00840187	10 cells	5 donors	14 donors	-2.4211	2.82325	12.9318	0.000775073	0.173324
CD9	0.02609	10 cells	5 donors	14 donors	-3.0157	3.79014	12.9002	0.000785378	0.173377
SLC27A6	0.0148581	10 cells	5 donors	14 donors	-3.79109	3.99429	12.8618	0.000798096	0.173713
SAA1	0.0136199	10 cells	5 donors	14 donors	-3.05235	4.3525	12.835	0.000807075	0.173713
MIR137HG	0.0243212	10 cells	5 donors	14 donors	-3.0559	5.91802	12.7971	0.000819997	0.174315
LINC02442	0.00397984	10 cells	5 donors	14 donors	-2.76651	2.42172	12.7318	0.00084275	0.175837
AP000462.1	0.101795	10 cells	5 donors	14 donors	2.37102	4.42536	12.7045	0.000852469	0.175837
GBP2	0.00707526	10 cells	5 donors	14 donors	-2.42656	2.97452	12.6897	0.000857791	0.175837
AC010976.1	0.0296277	10 cells	5 donors	14 donors	2.29648	3.33666	12.6157	0.000884878	0.179256
ARHGAP15	0.0443088	10 cells	5 donors	14 donors	-2.39139	4.85622	12.5526	0.000908695	0.18194
IQCJ-SCHIP1	0.345273	10 cells	5 donors	14 donors	1.1688	7.75257	12.4845	0.000935142	0.185083
HLA-C	0.173344	10 cells	5 donors	14 donors	1.76666	5.44667	12.3957	0.000970851	0.185851
SHROOM4	0.0113204	10 cells	5 donors	14 donors	-2.156	3.02152	12.3491	0.000990163	0.185851
TFEC	0.00610241	10 cells	5 donors	14 donors	-2.2959	2.57269	12.3316	0.000997511	0.185851
MCAM	0.0217564	10 cells	5 donors	14 donors	-2.88904	4.05717	12.2801	0.0010195	0.185851
ARHGDIB	0.00840187	10 cells	5 donors	14 donors	-2.34101	3.33087	12.2697	0.001024	0.185851
AC105389.3	0.00229946	10 cells	5 donors	14 donors	-4.29686	3.58502	12.2354	0.00103903	0.185851
BMP3	0.0221986	10 cells	5 donors	14 donors	2.14072	3.23062	12.2302	0.00104129	0.185851
MRC1	0.0148581	10 cells	5 donors	14 donors	-2.58139	4.38871	12.218	0.00104671	0.185851
MPRIP-AS1	0.0243212	10 cells	5 donors	14 donors	2.63884	3.05293	12.2164	0.0010474	0.185851
MEGF11	0.0894136	10 cells	5 donors	14 donors	1.6268	4.84852	12.1962	0.00105642	0.185851
NPTX1	0.0681878	10 cells	5 donors	14 donors	1.7848	4.455	12.1621	0.00107185	0.185851
MSC-AS1	0.00813655	10 cells	5 donors	14 donors	-2.76105	3.09122	12.152	0.00107645	0.185851
AL591501.1	0.00291855	10 cells	5 donors	14 donors	-2.92914	3.02693	12.1457	0.00107934	0.185851
VSX2	0.0839303	10 cells	5 donors	14 donors	1.93812	4.20941	12.0922	0.00110415	0.188241
DSC1	0.0175113	10 cells	5 donors	14 donors	2.32325	3.25524	12.0234	0.00113698	0.191937
ZNF385D-AS2	0.0247634	10 cells	5 donors	14 donors	2.37816	3.25333	11.965	0.00116563	0.193883
NEFM	0.0895905	10 cells	5 donors	14 donors	1.91249	4.17371	11.9483	0.00117395	0.193883
MSN	0.037322	10 cells	5 donors	14 donors	-1.89034	4.73703	11.9233	0.00118656	0.193883
PRPH	0.029097	10 cells	5 donors	14 donors	-3.86253	4.70806	11.9095	0.00119354	0.193883
ZNF385B	0.387901	10 cells	5 donors	14 donors	1.49913	8.15922	11.8634	0.00121733	0.195899
RPE65	0.0555408	10 cells	5 donors	14 donors	-2.53344	6.65985	11.7224	0.00129308	0.206162
MICA	0.00362607	10 cells	5 donors	14 donors	-2.7439	2.53584	11.6892	0.00131159	0.207194
ERG	0.00972849	10 cells	5 donors	14 donors	-2.31396	3.1278	11.5882	0.00136976	0.214417
C6orf223	0.00486424	10 cells	5 donors	14 donors	-2.8977	3.06828	11.4973	0.00142441	0.219871
HAR1A	0.0182188	10 cells	5 donors	14 donors	2.10679	3.07911	11.488	0.00143014	0.219871
AL358335.2	0.0527107	10 cells	5 donors	14 donors	1.88671	4.46243	11.4595	0.00144782	0.22062
PCSK6	0.0688069	10 cells	5 donors	14 donors	1.65173	4.34844	11.4203	0.00147256	0.222422
LILRB3	0.00442204	10 cells	5 donors	14 donors	-2.3518	2.64941	11.3008	0.00155062	0.231302
INPP5D	0.0198107	10 cells	5 donors	14 donors	-2.13889	4.02631	11.2704	0.00157119	0.231302
MIR217HG	0.0177766	10 cells	5 donors	14 donors	2.12818	2.90268	11.2299	0.00159899	0.231302
ATP6V0B	0.267533	10 cells	5 donors	14 donors	1.41005	5.83947	11.2279	0.00160038	0.231302
PREX1	0.0314849	10 cells	5 donors	14 donors	-1.8883	4.28274	11.2031	0.00161769	0.231302
RHOH	0.0067215	10 cells	5 donors	14 donors	-2.2909	3.3787	11.1685	0.00164218	0.231302
LRTM1	0.0980808	10 cells	5 donors	14 donors	1.68805	4.62213	11.1626	0.00164638	0.231302
TCF7L2	0.0901212	10 cells	5 donors	14 donors	-1.90526	6.50175	11.154	0.00165256	0.231302
AC109779.1	0.0110551	10 cells	5 donors	14 donors	-2.19477	3.38684	11.139	0.00166333	0.231302
CCDC88C	0.0127355	10 cells	5 donors	14 donors	-2.0471	2.96073	11.1188	0.00167802	0.231302
VWF	0.0285664	10 cells	5 donors	14 donors	-2.13405	5.05095	11.1173	0.00167912	0.231302
MACROD2-AS1	0.026886	10 cells	5 donors	14 donors	2.36704	3.03017	11.0617	0.00172022	0.235083
CHRD	0.0302467	10 cells	5 donors	14 donors	2.04442	3.04769	11.0289	0.00174494	0.235696
ARR3	0.0209605	10 cells	5 donors	14 donors	2.32339	3.5301	11.0058	0.0017626	0.235696
LINC00924	0.00406828	10 cells	5 donors	14 donors	-2.35174	2.38715	14.1816	0.00176577	0.235696
AC005034.3	0.00362607	10 cells	5 donors	14 donors	-2.34021	2.62401	12.7308	0.00181481	0.240369
PRELP	0.0190148	10 cells	5 donors	14 donors	-1.94292	3.19461	10.9104	0.00183754	0.240369
AC007100.1	0.00751747	10 cells	5 donors	14 donors	-2.37373	2.70172	10.9007	0.00184531	0.240369
LINC00457	0.0331653	10 cells	5 donors	14 donors	1.75557	4.30563	10.8867	0.00185662	0.240369
IGF1	0.0778279	10 cells	5 donors	14 donors	1.64247	4.28734	10.8237	0.00190854	0.242409
TMEM132A	0.115061	10 cells	5 donors	14 donors	1.60976	4.30528	10.8165	0.00191452	0.242409
ADGRD1	0.00512957	10 cells	5 donors	14 donors	-2.04745	2.6699	10.8142	0.00191646	0.242409
DEPDC1B	0.00698682	10 cells	5 donors	14 donors	-2.1206	3.24486	10.7787	0.00194646	0.242409
EPSTI1	0.0163615	10 cells	5 donors	14 donors	-2.45469	3.76007	10.7731	0.00195125	0.242409
HS3ST3A1	0.0391793	10 cells	5 donors	14 donors	1.70857	4.15452	10.7666	0.00195684	0.242409
AC003666.1	0.0171575	10 cells	5 donors	14 donors	2.0296	3.47124	10.748	0.00197283	0.242531
DNAH17	0.0890599	10 cells	5 donors	14 donors	1.68511	4.73776	10.7329	0.001986	0.242531
LINC00871	0.086672	10 cells	5 donors	14 donors	1.47163	6.02723	10.6634	0.0020475	0.246843
MECOM	0.0209605	10 cells	5 donors	14 donors	-2.20227	4.04676	10.6606	0.00204998	0.246843
ZPBP	0.172194	10 cells	5 donors	14 donors	1.59693	6.45659	10.6185	0.00208833	0.248461
DDIT4L	0.00327231	10 cells	5 donors	14 donors	-2.37707	2.59953	10.6142	0.00209227	0.248461
ASPA	0.00742903	10 cells	5 donors	14 donors	-2.20085	2.91282	10.5963	0.0021088	0.248708
GGH	0.0145043	10 cells	5 donors	14 donors	2.742	2.73532	11.8293	0.00213712	0.250334
FMOD	0.00309543	10 cells	5 donors	14 donors	-2.27113	2.40087	10.7961	0.00215559	0.250791
EYS	0.176528	10 cells	5 donors	14 donors	1.62946	7.21625	10.5224	0.00217851	0.251085
TSPAN7	0.272663	10 cells	5 donors	14 donors	1.3982	5.77537	10.5003	0.00219988	0.251085
NCAM2	0.19342	10 cells	5 donors	14 donors	-1.93298	8.63837	10.4979	0.00220219	0.251085
IL17RD	0.00619086	10 cells	5 donors	14 donors	-2.31217	2.51236	12.1424	0.00221644	0.251085
LINC01170	0.109401	10 cells	5 donors	14 donors	1.2733	6.14325	10.4517	0.00224756	0.252552
LHX4	0.0569559	10 cells	5 donors	14 donors	1.80501	3.82417	10.4373	0.00226193	0.252552
AC144548.1	0.00680994	10 cells	5 donors	14 donors	-2.06354	2.62891	10.417	0.00228232	0.252552
NPY	0.0316618	10 cells	5 donors	14 donors	1.82552	4.10197	10.4113	0.00228806	0.252552
TMPRSS7	0.0168037	10 cells	5 donors	14 donors	1.96479	3.38967	10.3651	0.00233528	0.256122
S100Z	0.00583709	10 cells	5 donors	14 donors	-1.98816	2.54561	10.6733	0.00236406	0.257638
LINC01697	0.00751747	10 cells	5 donors	14 donors	-3.47745	4.90105	10.3115	0.00239136	0.258974
FRMPD2	0.0759706	10 cells	5 donors	14 donors	1.64318	4.66163	10.2818	0.00242302	0.259451
VAMP5	0.00698682	10 cells	5 donors	14 donors	-2.27035	2.58637	10.2791	0.0024259	0.259451
FAM222A-AS1	0.0289201	10 cells	5 donors	14 donors	2.00485	3.53894	10.2588	0.00244786	0.260184
CARMN	0.00707526	10 cells	5 donors	14 donors	-2.10678	2.89512	10.2064	0.00250543	0.262753
ZNF804B	0.245777	10 cells	5 donors	14 donors	1.39852	7.31758	10.2002	0.00251237	0.262753
AC007529.2	0.00397984	10 cells	5 donors	14 donors	-2.53082	2.62789	10.1953	0.00251781	0.262753
FAXDC2	0.0197223	10 cells	5 donors	14 donors	-2.20825	3.64103	10.1637	0.0025535	0.264872
AC011944.1	0.0221986	10 cells	5 donors	14 donors	2.29535	3.03982	10.132	0.00258969	0.265608
FAM162B	0.00336075	10 cells	5 donors	14 donors	-2.07981	2.59492	10.1305	0.00259145	0.265608
RGCC	0.00742903	10 cells	5 donors	14 donors	-2.35443	3.04014	10.1008	0.00262591	0.266262
ASTN2-AS1	0.0244097	10 cells	5 donors	14 donors	1.89353	3.54619	10.0984	0.00262875	0.266262
SMIM36	0.122314	10 cells	5 donors	14 donors	1.59708	5.53154	10.0759	0.00265521	0.267368
PLVAP	0.00822499	10 cells	5 donors	14 donors	-2.10735	2.81834	10.0319	0.00270781	0.267884
PKHD1L1	0.00875564	10 cells	5 donors	14 donors	-2.32069	3.40196	10.0179	0.00272474	0.267884
AC009403.1	0.0243212	10 cells	5 donors	14 donors	2.19827	3.14511	10.0165	0.00272646	0.267884
DHRS3	0.0213142	10 cells	5 donors	14 donors	-2.31205	4.96021	10.0134	0.00273019	0.267884
FRAS1	0.139736	10 cells	5 donors	14 donors	1.14446	6.50993	10.007	0.00273811	0.267884
AL022238.2	0.0237021	10 cells	5 donors	14 donors	2.03272	3.02392	9.97517	0.00277725	0.268857
AL592043.1	0.00415672	10 cells	5 donors	14 donors	-2.44358	2.56077	9.97228	0.00278084	0.268857
C22orf34	0.00504112	10 cells	5 donors	14 donors	-2.17379	2.5266	9.93644	0.00282573	0.268857
ANKRD30A	0.0071637	10 cells	5 donors	14 donors	-3.02073	3.28531	9.93355	0.00282938	0.268857
GAB3	0.0123817	10 cells	5 donors	14 donors	-2.16165	3.10269	9.93294	0.00283016	0.268857
VSIG4	0.00212258	10 cells	5 donors	14 donors	-2.31093	2.61188	9.91937	0.00284738	0.268857
NDC80	0.00751747	10 cells	5 donors	14 donors	-2.1774	2.63068	9.90728	0.00286282	0.268857
TOPORS	0.0765897	10 cells	5 donors	14 donors	1.47122	4.59455	9.89937	0.00287297	0.268857
AL020995.1	0.0285664	10 cells	5 donors	14 donors	2.06128	3.25974	9.84777	0.00294012	0.271163
PGRMC1	0.203502	10 cells	5 donors	14 donors	1.47493	5.30921	9.84417	0.00294487	0.271163
EPB41L4A-AS1	0.0420978	10 cells	5 donors	14 donors	1.91706	3.44325	9.8243	0.0029712	0.271163
EGFR	0.177501	10 cells	5 donors	14 donors	1.10646	6.19421	9.81907	0.00297818	0.271163
PLAC8	0.0086672	10 cells	5 donors	14 donors	-2.00935	2.73039	9.80879	0.00299194	0.271163
DPYD	0.131335	10 cells	5 donors	14 donors	-1.86364	6.92632	9.79278	0.00301351	0.271163
ZC3HAV1	0.0470505	10 cells	5 donors	14 donors	-1.86807	4.39174	9.78593	0.00302278	0.271163
DKK2	0.0497922	10 cells	5 donors	14 donors	-1.69143	5.73956	9.77481	0.00303791	0.271163
IKZF1	0.00698682	10 cells	5 donors	14 donors	-2.59752	3.49345	9.77376	0.00303934	0.271163
AC091887.1	0.023879	10 cells	5 donors	14 donors	2.11917	3.05964	9.70285	0.00313771	0.273709
TMC6	0.00760591	10 cells	5 donors	14 donors	-2.09913	2.80152	9.6916	0.00315363	0.273709
GUCA1C	0.0116742	10 cells	5 donors	14 donors	2.04388	2.95435	9.68143	0.0031681	0.273709
OR3A2	0.0281242	10 cells	5 donors	14 donors	-2.05634	3.75867	9.67205	0.00318149	0.273709
DNAJB9	0.047758	10 cells	5 donors	14 donors	1.9177	3.55287	9.66527	0.00319121	0.273709
LINC02008	0.00725214	10 cells	5 donors	14 donors	-2.23262	2.71833	9.65351	0.00320816	0.273709
SPHKAP	0.325993	10 cells	5 donors	14 donors	1.02013	7.4886	9.65124	0.00321143	0.273709
SCGN	0.0107013	10 cells	5 donors	14 donors	-2.7425	3.68871	9.63467	0.00323549	0.273709
OR2T6	0.00495268	10 cells	5 donors	14 donors	-1.95025	2.74393	9.63434	0.00323597	0.273709
COX6A1	0.0954276	10 cells	5 donors	14 donors	1.81449	3.94419	9.62957	0.00324293	0.273709
CHDH	0.0635005	10 cells	5 donors	14 donors	1.64462	3.95715	9.62049	0.00325623	0.273709
C1QL1	0.188556	10 cells	5 donors	14 donors	1.33382	5.64469	9.61885	0.00325863	0.273709
BMP2	0.00566021	10 cells	5 donors	14 donors	-2.20064	2.75085	9.5924	0.00329771	0.275647
C1QTNF7	0.0214027	10 cells	5 donors	14 donors	2.18554	3.08789	9.53038	0.0033913	0.2821
AL161716.1	0.013443	10 cells	5 donors	14 donors	2.00379	3.30261	9.50822	0.00342542	0.283569
RAD50	0.0306005	10 cells	5 donors	14 donors	1.81892	3.43975	9.4694	0.00348606	0.287208
AL356805.1	0.0229946	10 cells	5 donors	14 donors	1.95536	3.24854	9.44594	0.00352326	0.287395
CXorf36	0.0043336	10 cells	5 donors	14 donors	-2.62819	2.77742	9.44272	0.0035284	0.287395
SLC1A2	0.360396	10 cells	5 donors	14 donors	1.04625	7.36087	9.43647	0.0035384	0.287395
SMOX	0.0181304	10 cells	5 donors	14 donors	-1.87449	3.01711	9.41224	0.00357743	0.289201
SYK	0.014239	10 cells	5 donors	14 donors	-2.13424	3.42457	9.38094	0.00362853	0.29059
FAM182A	0.0263554	10 cells	5 donors	14 donors	2.22366	3.18032	9.36384	0.00365677	0.29059
NFATC1	0.00415672	10 cells	5 donors	14 donors	-2.25796	2.51254	13.172	0.00365964	0.29059
AC104389.4	0.0367914	10 cells	5 donors	14 donors	-2.02355	3.8755	9.34268	0.00369203	0.29059
RPL22L1	0.0188379	10 cells	5 donors	14 donors	2.13661	2.79365	9.61912	0.00369351	0.29059
LINC01411	0.0149465	10 cells	5 donors	14 donors	-2.67921	3.98637	9.34039	0.00369587	0.29059
LAMTOR1	0.0777395	10 cells	5 donors	14 donors	1.54999	4.04344	9.32926	0.00371459	0.290599
AAED1	0.00610241	10 cells	5 donors	14 donors	-2.47308	2.42829	10.6344	0.00372974	0.290599
AC092916.1	0.00698682	10 cells	5 donors	14 donors	-2.68356	3.8589	9.28856	0.00378389	0.291365
AC097480.1	0.00574865	10 cells	5 donors	14 donors	-2.27378	2.47967	11.4787	0.0037932	0.291365
SLITRK4	0.0636774	10 cells	5 donors	14 donors	1.50142	4.25491	9.27828	0.00380161	0.291365
SLCO2A1	0.00990537	10 cells	5 donors	14 donors	-2.58591	3.81127	9.26213	0.00382961	0.291365
AC112206.2	0.0514725	10 cells	5 donors	14 donors	1.65777	5.07161	9.23783	0.00387219	0.291365
RASSF3	0.0435129	10 cells	5 donors	14 donors	-1.68247	4.41363	9.23491	0.00387733	0.291365
EMC6	0.0294508	10 cells	5 donors	14 donors	2.2277	3.03702	9.2348	0.00387752	0.291365
RBMS3	0.0715486	10 cells	5 donors	14 donors	-1.64406	5.90425	9.22384	0.00389691	0.291365
SAMD1	0.0490846	10 cells	5 donors	14 donors	1.74543	3.45302	9.21755	0.00390809	0.291365
RAB19	0.00857876	10 cells	5 donors	14 donors	-1.96864	2.78004	9.24989	0.00390878	0.291365
AMER2	0.121164	10 cells	5 donors	14 donors	1.33479	4.69774	9.19864	0.00394188	0.292138
CRNDE	0.032104	10 cells	5 donors	14 donors	-1.73361	3.63485	9.1924	0.00395309	0.292138
PLXND1	0.0122933	10 cells	5 donors	14 donors	-1.93941	3.43496	9.17441	0.00398563	0.292313
OMG	0.0350226	10 cells	5 donors	14 donors	2.03299	3.16043	9.16983	0.00399395	0.292313
ADGRL2	0.352083	10 cells	5 donors	14 donors	1.17743	7.44609	9.16302	0.00400638	0.292313
AC025580.3	0.0129124	10 cells	5 donors	14 donors	2.14828	2.7481	9.94569	0.00403428	0.293107
CRYGS	0.055983	10 cells	5 donors	14 donors	1.62907	3.95561	9.11236	0.00410003	0.29552
AC004889.1	0.00397984	10 cells	5 donors	14 donors	-2.13541	2.82815	9.11141	0.00410182	0.29552
TSPAN14	0.0350226	10 cells	5 donors	14 donors	-1.5846	4.02716	9.0722	0.00417593	0.299606
RCVRN	0.0573096	10 cells	5 donors	14 donors	1.54941	4.57998	9.03402	0.00424944	0.302212
HBA1	0.00424516	10 cells	5 donors	14 donors	-2.31177	3.20596	9.03229	0.0042528	0.302212
AC022872.1	0.0215796	10 cells	5 donors	14 donors	2.20587	2.89694	9.02608	0.00426491	0.302212
AL606516.1	0.0019457	10 cells	5 donors	14 donors	-2.54968	2.64897	9.01027	0.00429588	0.303132
COL21A1	0.0247634	10 cells	5 donors	14 donors	-2.20122	4.49585	8.99909	0.00431791	0.303132
ELF1	0.0652693	10 cells	5 donors	14 donors	-1.16333	5.24209	8.98643	0.00434302	0.303132
SYDE1	0.00380295	10 cells	5 donors	14 donors	-2.13765	2.65651	8.97962	0.00435658	0.303132
SPDYE3	0.0592553	10 cells	5 donors	14 donors	1.60567	4.01756	8.97494	0.00436592	0.303132
RPS15	0.320863	10 cells	5 donors	14 donors	1.13574	6.46874	8.96395	0.00438796	0.303439
AC107419.1	0.0289201	10 cells	5 donors	14 donors	1.88173	3.78505	8.95081	0.00441447	0.304051
ZNF436-AS1	0.0257363	10 cells	5 donors	14 donors	2.1682	2.81085	8.89774	0.00452325	0.310302
NEFH	0.0483771	10 cells	5 donors	14 donors	2.05436	3.50694	8.87047	0.00458025	0.312965
PLPP2	0.0101707	10 cells	5 donors	14 donors	1.93072	2.80647	8.84136	0.00464192	0.31411
SHCBP1L	0.00557177	10 cells	5 donors	14 donors	-1.99469	2.60393	8.83511	0.00465527	0.31411
FGD2	0.00451048	10 cells	5 donors	14 donors	-1.98404	2.79441	8.81925	0.00468935	0.31411
LY96	0.00619086	10 cells	5 donors	14 donors	-1.82889	2.80086	8.81289	0.00470309	0.31411
C5orf67	0.0086672	10 cells	5 donors	14 donors	-2.06138	3.03389	8.81001	0.00470932	0.31411
ZDHHC2	0.118688	10 cells	5 donors	14 donors	1.30757	4.99019	8.80676	0.00471638	0.31411
CD200R1	0.00645618	10 cells	5 donors	14 donors	-2.07822	2.71118	8.80293	0.00472469	0.31411
PLA2G4C-AS1	0.0107898	10 cells	5 donors	14 donors	1.81116	3.2612	8.78284	0.00476859	0.314995
AL353784.1	0.0410365	10 cells	5 donors	14 donors	1.68163	3.90281	8.77926	0.00477646	0.314995
EMP1	0.0117626	10 cells	5 donors	14 donors	-2.05517	3.44727	8.7718	0.00479288	0.314995
LINC01340	0.00619086	10 cells	5 donors	14 donors	-1.99525	2.59198	9.09873	0.00482138	0.315541
NFIX	0.0865835	10 cells	5 donors	14 donors	-1.28556	5.9806	8.75153	0.00483784	0.315541
CAHM	0.0168922	10 cells	5 donors	14 donors	1.9123	2.85261	8.72022	0.00490818	0.318293
SCART1	0.108871	10 cells	5 donors	14 donors	1.19666	5.62874	8.6993	0.00495577	0.318293
AC016723.1	0.0519147	10 cells	5 donors	14 donors	1.48115	4.01071	8.69849	0.00495764	0.318293
FAT1	0.0432475	10 cells	5 donors	14 donors	1.67696	4.01331	8.69009	0.00497688	0.318293
AL355306.2	0.00415672	10 cells	5 donors	14 donors	-2.22013	2.60946	8.68065	0.00499862	0.318293
AC120193.1	0.0420978	10 cells	5 donors	14 donors	-1.9986	4.6673	8.65611	0.00505559	0.318293
CASP10	0.00645618	10 cells	5 donors	14 donors	-1.9243	2.75037	8.65316	0.00506249	0.318293
BTNL9	0.0114089	10 cells	5 donors	14 donors	-1.93787	3.05394	8.65256	0.0050639	0.318293
TEAD2	0.0047758	10 cells	5 donors	14 donors	-2.00804	2.58006	8.65248	0.00506407	0.318293
IFI6	0.077651	10 cells	5 donors	14 donors	1.90582	3.74712	8.65213	0.00506489	0.318293
AC005726.5	0.0800389	10 cells	5 donors	14 donors	1.62312	4.08721	8.63509	0.00510494	0.31837
RAB13	0.00592553	10 cells	5 donors	14 donors	-2.08578	2.63184	8.63231	0.0051115	0.31837
AC023905.1	0.0341381	10 cells	5 donors	14 donors	1.86036	3.49389	8.62805	0.00512158	0.31837
AC115622.1	0.0249403	10 cells	5 donors	14 donors	2.04539	3.6253	8.60297	0.00518133	0.318502
F13A1	0.0197223	10 cells	5 donors	14 donors	-2.23983	5.08078	8.59924	0.00519028	0.318502
GPR183	0.00583709	10 cells	5 donors	14 donors	-2.01679	2.84546	8.5974	0.00519469	0.318502
MSR1	0.0635889	10 cells	5 donors	14 donors	1.29305	4.86781	8.59394	0.00520301	0.318502
AC023590.1	0.0756169	10 cells	5 donors	14 donors	1.58592	4.2375	8.58847	0.00521619	0.318502
SCARB2	0.457504	10 cells	5 donors	14 donors	0.857754	7.49974	8.55372	0.0053008	0.31892
CHEK2	0.0148581	10 cells	5 donors	14 donors	-1.83906	3.10637	8.54571	0.00532052	0.31892
DDR2	0.0429822	10 cells	5 donors	14 donors	-1.50333	5.13948	8.54154	0.0053308	0.31892
VPS33B-DT	0.00380295	10 cells	5 donors	14 donors	-2.28761	2.43793	12.2024	0.00533278	0.31892
ITM2C	0.163792	10 cells	5 donors	14 donors	1.48751	4.94788	8.53948	0.00533591	0.31892
CLDN5	0.00654462	10 cells	5 donors	14 donors	-1.88059	2.75624	8.53708	0.00534183	0.31892
MS4A4A	0.00566021	10 cells	5 donors	14 donors	-2.20017	2.9287	8.5327	0.00535268	0.31892
TMOD1	0.0287433	10 cells	5 donors	14 donors	-1.90636	4.3754	8.49848	0.0054383	0.321635
TRIM38	0.00557177	10 cells	5 donors	14 donors	-1.98796	2.82363	8.4915	0.00545595	0.321635
C3orf70	0.249491	10 cells	5 donors	14 donors	1.04305	6.17247	8.48992	0.00545995	0.321635
PRDM1	0.00504112	10 cells	5 donors	14 donors	-1.8656	2.82962	8.4832	0.00547699	0.321635
AC122685.1	0.00318387	10 cells	5 donors	14 donors	-2.41151	2.57154	8.60935	0.00550876	0.321635
RFTN1	0.029893	10 cells	5 donors	14 donors	-1.59368	4.11329	8.47013	0.00551034	0.321635
HIGD1C	0.0128239	10 cells	5 donors	14 donors	2.0522	2.76005	8.45427	0.00555108	0.32255
AL365209.1	0.0286548	10 cells	5 donors	14 donors	1.78456	2.79762	8.44946	0.00556347	0.32255
SCG5	0.263111	10 cells	5 donors	14 donors	1.10322	5.9742	8.42271	0.00563308	0.325322
ZNF768	0.0213142	10 cells	5 donors	14 donors	1.96423	3.07169	8.85757	0.00564907	0.325322
DENND3	0.0240559	10 cells	5 donors	14 donors	-1.87054	3.7471	8.38649	0.00572879	0.327344
ATP6V1G2	0.0657115	10 cells	5 donors	14 donors	2.00273	3.67706	8.38386	0.00573578	0.327344
COL8A1	0.0497922	10 cells	5 donors	14 donors	-1.93849	6.15991	8.38183	0.00574122	0.327344
RNF5	0.0201645	10 cells	5 donors	14 donors	1.93148	2.74066	8.37434	0.00576125	0.327399
AL161757.4	0.0563368	10 cells	5 donors	14 donors	1.40444	5.54795	8.36729	0.00578021	0.327399
MXD1	0.135491	10 cells	5 donors	14 donors	1.26523	5.15504	8.34524	0.00583986	0.329505
PCDH10	0.0966658	10 cells	5 donors	14 donors	1.34169	5.06638	8.33436	0.00586955	0.329505
RBM46	0.00318387	10 cells	5 donors	14 donors	-2.33718	2.83927	8.33244	0.00587479	0.329505
RNF219-AS1	0.029893	10 cells	5 donors	14 donors	-1.86716	3.85245	8.32399	0.00589799	0.329732
CANX	0.378084	10 cells	5 donors	14 donors	0.95406	6.78362	8.29422	0.00598043	0.33311
AC005899.8	0.0306005	10 cells	5 donors	14 donors	2.14089	3.12285	8.28743	0.00599941	0.33311
DAPK1	0.484567	10 cells	5 donors	14 donors	0.961772	8.08678	8.27549	0.00603293	0.33311
LINC02343	0.034315	10 cells	5 donors	14 donors	1.52895	4.50677	8.24568	0.00611751	0.33311
RDH10-AS1	0.00707526	10 cells	5 donors	14 donors	-1.91982	2.62883	8.82457	0.00612428	0.33311
HK2	0.0520916	10 cells	5 donors	14 donors	1.45903	4.61801	8.23961	0.00613487	0.33311
PDPN	0.0114973	10 cells	5 donors	14 donors	-1.98455	2.77948	8.23638	0.00614413	0.33311
TYR	0.0154771	10 cells	5 donors	14 donors	-2.08799	4.04981	8.23432	0.00615007	0.33311
DCT	0.0123817	10 cells	5 donors	14 donors	-2.00726	3.15179	8.2339	0.00615126	0.33311
FAM78A	0.0519147	10 cells	5 donors	14 donors	1.59972	3.75976	8.23369	0.00615186	0.33311
CCND1	0.0101707	10 cells	5 donors	14 donors	-1.91977	3.02755	8.22021	0.00619076	0.33353
DAPK1-IT1	0.0329	10 cells	5 donors	14 donors	1.68349	3.38714	8.21758	0.00619836	0.33353
AC026202.2	0.0376758	10 cells	5 donors	14 donors	2.02612	3.44766	8.18474	0.00629432	0.337638
SPATA22	0.00424516	10 cells	5 donors	14 donors	-2.06771	2.71164	8.16244	0.00636036	0.339366
SMAD6	0.00778279	10 cells	5 donors	14 donors	-2.26662	3.4292	8.15122	0.00639386	0.339366
SLIT3	0.0699567	10 cells	5 donors	14 donors	-1.72205	6.02394	8.14747	0.00640511	0.339366
SLCO1A2	0.0116742	10 cells	5 donors	14 donors	-1.75803	3.04511	8.14738	0.00640537	0.339366
RBM4B	0.0766782	10 cells	5 donors	14 donors	1.42949	4.20752	8.13987	0.00642796	0.339518
TSPAN8	0.0111435	10 cells	5 donors	14 donors	-1.93007	2.83591	8.13327	0.00644786	0.339528
RASIP1	0.00813655	10 cells	5 donors	14 donors	-1.68509	2.83942	8.11337	0.00650829	0.341334
CLP1	0.00698682	10 cells	5 donors	14 donors	-1.82463	2.64772	9.15618	0.00652665	0.341334
BCL2L14	0.0663306	10 cells	5 donors	14 donors	1.62117	3.97052	8.09646	0.00656012	0.341334
GUCA1B	0.0436897	10 cells	5 donors	14 donors	1.48595	4.09892	8.09603	0.00656144	0.341334
GABRR2	0.0964889	10 cells	5 donors	14 donors	1.28626	4.98839	8.08767	0.0065872	0.341642
RGR	0.0509419	10 cells	5 donors	14 donors	-1.93128	5.26741	8.0765	0.00662184	0.342407
TRPM4	0.0183957	10 cells	5 donors	14 donors	-1.7704	3.52122	8.05736	0.00668161	0.343835
LAMP5	0.153445	10 cells	5 donors	14 donors	1.10773	5.73177	8.04422	0.00672298	0.343835
ADIRF	0.0213142	10 cells	5 donors	14 donors	-1.79986	3.79038	8.03329	0.00675759	0.343835
BAMBI	0.0103476	10 cells	5 donors	14 donors	-1.80467	2.77142	8.03303	0.00675841	0.343835
S100A8	0.0043336	10 cells	5 donors	14 donors	-2.09127	2.71188	8.03103	0.00676477	0.343835
ARL4C	0.104537	10 cells	5 donors	14 donors	1.25656	4.72496	8.02729	0.00677666	0.343835
NCBP2-AS2	0.0226408	10 cells	5 donors	14 donors	1.94591	2.934	8.02335	0.00678923	0.343835
SHISA4	0.0229946	10 cells	5 donors	14 donors	1.8206	3.05413	8.01105	0.00682861	0.344355
NDUFB3	0.0560715	10 cells	5 donors	14 donors	1.5632	3.68058	8.00766	0.00683951	0.344355
KCNIP1	0.173432	10 cells	5 donors	14 donors	1.09663	6.76983	7.98801	0.00690301	0.346539
P2RY1	0.0688954	10 cells	5 donors	14 donors	1.5463	4.16184	7.95828	0.0070003	0.34977
GCNT1	0.014239	10 cells	5 donors	14 donors	-1.73827	2.89838	7.95413	0.00701398	0.34977
SSTR2	0.108163	10 cells	5 donors	14 donors	1.17821	5.10648	7.9326	0.00708549	0.34977
FAM171A2	0.0657999	10 cells	5 donors	14 donors	1.53794	3.90396	7.92868	0.00709862	0.34977
ZNF805	0.0143274	10 cells	5 donors	14 donors	1.97733	3.11076	8.34822	0.00710438	0.34977
ABHD12B	0.0669497	10 cells	5 donors	14 donors	1.68035	4.29101	7.91661	0.00713913	0.34977
TC2N	0.0168037	10 cells	5 donors	14 donors	-1.95106	3.50649	7.90449	0.00718004	0.34977
KCNK2	0.0226408	10 cells	5 donors	14 donors	-2.4615	4.42504	7.90374	0.00718257	0.34977
EVA1A	0.0531529	10 cells	5 donors	14 donors	1.29381	4.41579	7.90119	0.00719121	0.34977
GRIK1	0.249934	10 cells	5 donors	14 donors	1.34184	8.15391	7.8749	0.00728097	0.34977
SLC26A7	0.0182188	10 cells	5 donors	14 donors	-1.85306	3.89012	7.87435	0.00728289	0.34977
FGFR2	0.0322809	10 cells	5 donors	14 donors	-1.72765	4.19888	7.87421	0.00728337	0.34977
LINC01934	0.0296277	10 cells	5 donors	14 donors	-1.67265	3.86961	7.86843	0.00730326	0.34977
DOCK1	0.0501459	10 cells	5 donors	14 donors	-1.28339	4.79839	7.86724	0.00730737	0.34977
PTPRC	0.0291855	10 cells	5 donors	14 donors	-2.1376	4.43363	7.8663	0.00731059	0.34977
LRRN3	0.228619	10 cells	5 donors	14 donors	1.07681	6.49084	7.86599	0.00731168	0.34977
CHRAC1	0.0130892	10 cells	5 donors	14 donors	2.42124	2.73376	12.5132	0.00731269	0.34977
PRKCH	0.0511188	10 cells	5 donors	14 donors	-1.49174	4.87249	7.83468	0.00742063	0.353072
IL15RA	0.0071637	10 cells	5 donors	14 donors	-1.71196	2.72739	8.4873	0.00744061	0.353072
CACNA2D4	0.153091	10 cells	5 donors	14 donors	1.39388	5.75291	7.82312	0.00746127	0.353072
CHRM5	0.0989652	10 cells	5 donors	14 donors	-1.08479	6.7611	7.82242	0.00746374	0.353072
BNIP3	0.204298	10 cells	5 donors	14 donors	0.993399	5.84352	7.81079	0.00750491	0.354047
CCDC114	0.00707526	10 cells	5 donors	14 donors	-1.95212	2.78151	7.80446	0.00752741	0.354138
RNF112	0.0253825	10 cells	5 donors	14 donors	-1.75548	3.521	7.79783	0.00755107	0.354204
AC091885.2	0.0489078	10 cells	5 donors	14 donors	1.97861	3.73972	7.78786	0.00758674	0.354204
CSPG5	0.0935704	10 cells	5 donors	14 donors	1.33767	4.32259	7.78482	0.00759769	0.354204
UBE2QL1	0.0987884	10 cells	5 donors	14 donors	1.13723	5.03847	7.7749	0.00763343	0.354204
SLC25A20	0.0155656	10 cells	5 donors	14 donors	-1.72797	3.16138	7.77475	0.00763398	0.354204
AC092574.2	0.0445742	10 cells	5 donors	14 donors	1.71032	3.44699	7.76971	0.00765223	0.354204
AL157392.2	0.0222871	10 cells	5 donors	14 donors	1.82766	2.9991	7.7633	0.00767547	0.354327
DLK2	0.0221102	10 cells	5 donors	14 donors	1.66831	3.06993	7.75743	0.00769684	0.354363
AL133304.3	0.00955161	10 cells	5 donors	14 donors	-1.95687	2.90507	7.74088	0.00775743	0.35553
FKBP5	0.0760591	10 cells	5 donors	14 donors	-1.3326	5.68542	7.73545	0.00777741	0.35553
SLC32A1	0.108075	10 cells	5 donors	14 donors	1.4464	4.70551	7.73363	0.00778413	0.35553
C19orf18	0.0310427	10 cells	5 donors	14 donors	-1.81717	3.89066	7.72562	0.00781375	0.355939
ZNF646	0.00849032	10 cells	5 donors	14 donors	2.51368	2.60357	10.7565	0.00786247	0.356659
AC005550.2	0.00459892	10 cells	5 donors	14 donors	2.06804	2.69996	7.71023	0.00787099	0.356659
CGNL1	0.0272398	10 cells	5 donors	14 donors	-2.07884	3.59048	7.67882	0.00798916	0.360293
TNFAIP8	0.0199876	10 cells	5 donors	14 donors	-1.86693	3.71751	7.6778	0.00799303	0.360293
SCN1B	0.0652693	10 cells	5 donors	14 donors	1.50628	3.7745	7.66604	0.00803778	0.36052
NEURL1B	0.00557177	10 cells	5 donors	14 donors	-1.83586	2.54775	7.66548	0.00803994	0.36052
PALD1	0.0169806	10 cells	5 donors	14 donors	-1.5612	3.38336	7.64241	0.00812852	0.362584
INA	0.159017	10 cells	5 donors	14 donors	1.17834	5.16819	7.6397	0.00813901	0.362584
LINC02015	0.00451048	10 cells	5 donors	14 donors	-2.20378	2.39932	10.0718	0.00814914	0.362584
PLS3	0.0312196	10 cells	5 donors	14 donors	-2.03148	4.53613	7.62974	0.00817765	0.362915
COL3A1	0.0101707	10 cells	5 donors	14 donors	-1.82773	2.90597	7.61477	0.00823605	0.363693
ST7-AS2	0.0371451	10 cells	5 donors	14 donors	1.97826	3.54225	7.61213	0.0082464	0.363693
COA6	0.0260016	10 cells	5 donors	14 donors	1.82424	3.10912	7.60828	0.00826152	0.363693
AL031280.1	0.0187494	10 cells	5 donors	14 donors	1.90408	3.12343	7.60367	0.00827967	0.363693
PYHIN1	0.00574865	10 cells	5 donors	14 donors	-1.96595	2.7276	7.59595	0.00831013	0.364102
PRAF2	0.0498806	10 cells	5 donors	14 donors	1.70956	3.47126	7.58525	0.00835257	0.364363
LINC01695	0.0391793	10 cells	5 donors	14 donors	1.66984	3.83686	7.57973	0.00837454	0.364363
S1PR3	0.00946316	10 cells	5 donors	14 donors	-1.99257	2.8742	7.56533	0.00843218	0.364363
PSIP1	0.472804	10 cells	5 donors	14 donors	0.787792	7.41258	7.55717	0.008465	0.364363
SLC16A12	0.0115857	10 cells	5 donors	14 donors	-1.74006	3.07914	7.55701	0.00846564	0.364363
AL160290.2	0.00742903	10 cells	5 donors	14 donors	-1.75495	2.92983	7.55679	0.00846655	0.364363
MIR4300HG	0.0308658	10 cells	5 donors	14 donors	-1.84753	4.59384	7.55293	0.00848213	0.364363
IGSF21	0.140621	10 cells	5 donors	14 donors	1.24883	5.30509	7.54101	0.00853045	0.364363
AC005695.2	0.0226408	10 cells	5 donors	14 donors	1.81504	3.18072	7.52891	0.00857978	0.364363
MAS1	0.00645618	10 cells	5 donors	14 donors	-2.04734	2.50523	7.52572	0.00859286	0.364363
BTG4	0.0086672	10 cells	5 donors	14 donors	2.08828	2.7791	7.51307	0.00864485	0.364363
VARS2	0.0613779	10 cells	5 donors	14 donors	-1.35053	4.66273	7.50494	0.00867844	0.364363
LNX1	0.242593	10 cells	5 donors	14 donors	0.853533	6.90158	7.49523	0.00871875	0.364363
ONECUT2	0.0592553	10 cells	5 donors	14 donors	1.36494	4.01982	7.48778	0.00874982	0.364363
TUBB4B	0.130185	10 cells	5 donors	14 donors	1.21628	4.58799	7.48628	0.0087561	0.364363
GABBR2	0.391174	10 cells	5 donors	14 donors	0.88509	7.70894	7.48404	0.00876545	0.364363
PRR11	0.0102591	10 cells	5 donors	14 donors	-1.72699	2.98203	7.48333	0.00876841	0.364363
SRGN	0.0254709	10 cells	5 donors	14 donors	-2.03498	4.48415	7.48047	0.0087804	0.364363
PRR35	0.061997	10 cells	5 donors	14 donors	1.57558	3.79704	7.47299	0.00881183	0.364363
RPS27A	0.246927	10 cells	5 donors	14 donors	1.1377	5.73691	7.47026	0.00882333	0.364363
LATS2	0.0175997	10 cells	5 donors	14 donors	-1.53501	3.45202	7.46779	0.00883375	0.364363
GZMA	0.00159193	10 cells	5 donors	14 donors	-1.76653	2.46601	7.46694	0.00883733	0.364363
ENG	0.0213142	10 cells	5 donors	14 donors	-1.76313	3.86059	7.4669	0.00883752	0.364363
IFIT3	0.0469621	10 cells	5 donors	14 donors	1.56758	3.82105	7.46446	0.0088478	0.364363
GLUL	0.357301	10 cells	5 donors	14 donors	0.920403	6.60424	7.46349	0.00885189	0.364363
CSF2RA	0.0101707	10 cells	5 donors	14 donors	-1.93311	3.11843	7.45984	0.00886737	0.364363
HPCA	0.077651	10 cells	5 donors	14 donors	1.51776	3.76939	7.45426	0.00889103	0.364363
ART3	0.00893252	10 cells	5 donors	14 donors	-1.90592	2.98931	7.45013	0.00890859	0.364363
PCSK1N	0.281772	10 cells	5 donors	14 donors	1.59085	5.86816	7.43462	0.00897491	0.366206
HLA-A	0.210135	10 cells	5 donors	14 donors	1.28069	5.65424	7.42481	0.0090171	0.366705
ADGRL4	0.00574865	10 cells	5 donors	14 donors	-2.3143	3.0614	7.40563	0.00910022	0.366705
TTR	0.177147	10 cells	5 donors	14 donors	-1.80653	7.24774	7.40357	0.00910918	0.366705
LRAT	0.0214027	10 cells	5 donors	14 donors	-1.76078	4.52523	7.39621	0.00914134	0.366705
AL078581.3	0.0192801	10 cells	5 donors	14 donors	1.94784	2.83176	7.39411	0.00915054	0.366705
DCTN3	0.0615548	10 cells	5 donors	14 donors	1.50167	3.86316	7.39327	0.00915422	0.366705
ATP6V1F	0.0794198	10 cells	5 donors	14 donors	1.78008	4.01118	7.39287	0.00915598	0.366705
FYB1	0.0153003	10 cells	5 donors	14 donors	-1.88363	3.59974	7.39017	0.00916782	0.366705
SLA	0.0159193	10 cells	5 donors	14 donors	-1.60986	3.1169	7.38767	0.00917881	0.366705
PPP1R11	0.0385602	10 cells	5 donors	14 donors	1.58633	3.18684	7.37238	0.00924626	0.367816
U2AF2	0.104979	10 cells	5 donors	14 donors	1.27195	4.78685	7.36995	0.00925706	0.367816
STK32A	0.0452817	10 cells	5 donors	14 donors	-1.36619	4.44791	7.36567	0.00927603	0.367816
MIR34AHG	0.0203414	10 cells	5 donors	14 donors	-1.72445	3.48431	7.36207	0.00929206	0.367816
IMP3	0.0198992	10 cells	5 donors	14 donors	2.06448	2.88536	7.33884	0.00939612	0.370805
AC105411.1	0.0742018	10 cells	5 donors	14 donors	1.32364	6.4734	7.33562	0.00941063	0.370805
LIPC	0.00406828	10 cells	5 donors	14 donors	-2.0282	2.47448	8.13819	0.00943685	0.370989
NCAPG	0.0174228	10 cells	5 donors	14 donors	1.64978	2.88452	7.31945	0.00948388	0.371989
POU2AF1	0.0130892	10 cells	5 donors	14 donors	1.89553	3.28521	7.30983	0.00952778	0.372861
BAHD1	0.0653577	10 cells	5 donors	14 donors	1.32023	4.38133	7.30325	0.00955791	0.373192
DUOX1	0.0349341	10 cells	5 donors	14 donors	1.67927	3.30888	7.28159	0.00965788	0.376242
AC004224.2	0.0177766	10 cells	5 donors	14 donors	-1.57102	3.33022	7.27393	0.00969347	0.376776
BCL11B	0.0143274	10 cells	5 donors	14 donors	-1.69527	3.69703	7.26703	0.00972565	0.377107
AC009495.1	0.0289201	10 cells	5 donors	14 donors	-1.8389	4.09665	7.2581	0.0097675	0.377107
AL162426.1	0.0199876	10 cells	5 donors	14 donors	1.62137	3.14026	7.25806	0.00976767	0.377107
C2orf72	0.0415672	10 cells	5 donors	14 donors	1.64439	3.56304	7.24987	0.00980619	0.377747
CDR1	0.0130892	10 cells	5 donors	14 donors	2.14835	4.00532	7.23713	0.0098665	0.379221
MAP10	0.00875564	10 cells	5 donors	14 donors	2.74737	2.6889	12.1537	0.00993143	0.380867
KANK4	0.0166269	10 cells	5 donors	14 donors	-1.74742	2.82067	7.21079	0.00999231	0.38235
MYL9	0.0285664	10 cells	5 donors	14 donors	-1.8529	4.03704	7.20322	0.0100288	0.382655
ZNF385D-AS1	0.0137083	10 cells	5 donors	14 donors	1.74517	2.95891	7.19621	0.0100627	0.382655
FRS3	0.0326347	10 cells	5 donors	14 donors	1.49184	3.21125	7.19104	0.0100878	0.382655
ISOC1	0.015654	10 cells	5 donors	14 donors	-2.23729	3.2787	7.19076	0.0100892	0.382655
CD226	0.0413018	10 cells	5 donors	14 donors	-1.4291	4.46882	7.16441	0.0102181	0.38598
AC096576.2	0.0651809	10 cells	5 donors	14 donors	1.78512	4.07251	7.16368	0.0102217	0.38598
OR7A17	0.00389139	10 cells	5 donors	14 donors	-2.03684	2.54123	8.37091	0.0102509	0.386237
GABRR1	0.0426285	10 cells	5 donors	14 donors	1.70689	3.60016	7.13628	0.0103577	0.389149
MON1A	0.029893	10 cells	5 donors	14 donors	-1.79432	3.85198	7.12961	0.010391	0.389149
CBLN1	0.0649155	10 cells	5 donors	14 donors	1.36625	4.55266	7.12862	0.010396	0.389149
ITGA6	0.0346688	10 cells	5 donors	14 donors	-1.47757	4.75945	7.12256	0.0104265	0.389443
STRADB	0.130273	10 cells	5 donors	14 donors	1.16103	4.8562	7.11556	0.0104618	0.389915
IKZF3	0.0101707	10 cells	5 donors	14 donors	-1.6411	2.90242	7.10472	0.0105167	0.391115
MET	0.0331653	10 cells	5 donors	14 donors	-1.6757	4.68269	7.09998	0.0105408	0.391167
AC139720.1	0.0531529	10 cells	5 donors	14 donors	1.6048	4.04128	7.08916	0.010596	0.392372
RPL36AL	0.0757053	10 cells	5 donors	14 donors	1.39867	4.10087	7.08158	0.0106349	0.392966
TCIM	0.00468736	10 cells	5 donors	14 donors	-1.71285	2.72693	7.071	0.0106894	0.393729
AP000842.2	0.0136199	10 cells	5 donors	14 donors	2.02643	2.69558	8.40359	0.0107193	0.393729
EGLN1	0.292208	10 cells	5 donors	14 donors	0.841395	6.60305	7.06041	0.0107443	0.393729
PRDX2	0.182453	10 cells	5 donors	14 donors	1.1628	5.17556	7.05989	0.010747	0.393729
WDFY4	0.00636774	10 cells	5 donors	14 donors	-1.77643	2.88566	7.05263	0.0107848	0.394187
ATP2B1-AS1	0.0391793	10 cells	5 donors	14 donors	1.51948	3.7749	7.04861	0.0108058	0.394187
SLC24A4	0.158044	10 cells	5 donors	14 donors	1.08453	6.07072	7.04309	0.0108347	0.394187
HSPB1	0.0426285	10 cells	5 donors	14 donors	-1.5371	4.44532	7.03997	0.0108511	0.394187
TMEM56	0.0171575	10 cells	5 donors	14 donors	-1.9068	3.64898	7.03105	0.010898	0.395047
IRAK2	0.0209605	10 cells	5 donors	14 donors	-1.64619	3.4285	7.02677	0.0109206	0.395047
CUZD1	0.0247634	10 cells	5 donors	14 donors	1.80658	3.35113	8.32845	0.0110364	0.398398
LINC02476	0.00203414	10 cells	5 donors	14 donors	-2.29379	2.42842	8.23168	0.0110892	0.399465
CSF3R	0.00610241	10 cells	5 donors	14 donors	-2.16768	2.89736	6.98205	0.0111598	0.401171
ITGA1	0.0319271	10 cells	5 donors	14 donors	-1.65871	3.98789	6.97244	0.0112119	0.402204
AC133565.1	0.0163615	10 cells	5 donors	14 donors	1.85333	2.8784	7.21218	0.0112799	0.403046
CTBP2	0.637304	10 cells	5 donors	14 donors	0.798539	8.7817	6.95555	0.0113042	0.403046
AMIGO2	0.111878	10 cells	5 donors	14 donors	1.24896	5.0772	6.95528	0.0113056	0.403046
CFAP299	0.0329	10 cells	5 donors	14 donors	1.31354	4.01116	6.95102	0.0113291	0.403047
AP000857.2	0.0210489	10 cells	5 donors	14 donors	1.97965	3.04242	6.94283	0.0113742	0.403628
ATP6AP1	0.195719	10 cells	5 donors	14 donors	1.05929	5.41152	6.93659	0.0114087	0.403628
ZNF747	0.00972849	10 cells	5 donors	14 donors	2.17063	2.63001	9.86168	0.0114157	0.403628
AC124854.1	0.0244097	10 cells	5 donors	14 donors	1.68022	3.09584	6.92846	0.0114538	0.404145
AC008440.1	0.00521801	10 cells	5 donors	14 donors	-2.0482	2.58357	6.92415	0.0114778	0.404164
CCNG2	0.158221	10 cells	5 donors	14 donors	1.08737	5.36488	6.9083	0.0115665	0.405986
RHBDL2	0.056779	10 cells	5 donors	14 donors	1.43104	3.89212	6.90649	0.0115767	0.405986
AC010967.1	0.0325462	10 cells	5 donors	14 donors	1.69177	3.32637	6.89863	0.011621	0.406711
PRDM16	0.0115857	10 cells	5 donors	14 donors	-1.93686	4.18453	6.88986	0.0116707	0.406892
TMIE	0.0130008	10 cells	5 donors	14 donors	2.18144	2.80966	8.33698	0.0116734	0.406892
AC103853.1	0.0198107	10 cells	5 donors	14 donors	2.17484	3.04049	6.87861	0.0117346	0.407451
SCN9A	0.059786	10 cells	5 donors	14 donors	-1.61615	5.30853	6.87744	0.0117413	0.407451
EMCN	0.0209605	10 cells	5 donors	14 donors	-1.81634	4.28008	6.8726	0.011769	0.407451
GPRC5B	0.208455	10 cells	5 donors	14 donors	0.885418	5.9045	6.86887	0.0117904	0.407451
AC004160.1	0.0638542	10 cells	5 donors	14 donors	1.38367	4.23687	6.86584	0.0118078	0.407451
LINC02335	0.00397984	10 cells	5 donors	14 donors	-1.92494	2.54575	6.85998	0.0118415	0.407798
ACSF2	0.00778279	10 cells	5 donors	14 donors	-1.5192	2.72842	6.84052	0.0119542	0.410859
AC007221.1	0.0188379	10 cells	5 donors	14 donors	1.77399	3.20443	6.83145	0.0120071	0.411789
AL513327.1	0.0347572	10 cells	5 donors	14 donors	1.77822	3.30886	6.82653	0.012036	0.411789
MRPS15	0.0366145	10 cells	5 donors	14 donors	1.59818	3.38789	6.82362	0.0120531	0.411789
TLR4	0.00654462	10 cells	5 donors	14 donors	-1.94394	2.56658	6.81437	0.0121075	0.41283
ZNF521	0.351552	10 cells	5 donors	14 donors	0.893762	6.98025	6.79733	0.0122085	0.414967
ERICH2	0.0277704	10 cells	5 donors	14 donors	1.45561	3.28536	6.79567	0.0122184	0.414967
AC044781.1	0.0397984	10 cells	5 donors	14 donors	1.7221	3.41113	6.77051	0.0123692	0.419264
MAFB	0.00742903	10 cells	5 donors	14 donors	-1.72244	2.68646	6.76399	0.0124087	0.419775
ITPRIP	0.00734059	10 cells	5 donors	14 donors	-2.01374	3.13958	6.74386	0.0125312	0.422828
SOX9-AS1	0.0305121	10 cells	5 donors	14 donors	-1.5381	4.18815	6.73575	0.012581	0.422828
TMEM147	0.0665075	10 cells	5 donors	14 donors	1.48348	3.84567	6.73318	0.0125968	0.422828
TMEM59L	0.27337	10 cells	5 donors	14 donors	0.916064	6.0851	6.73095	0.0126106	0.422828
AC098850.3	0.141859	10 cells	5 donors	14 donors	0.966013	5.96743	6.72564	0.0126433	0.422828
SAP30L	0.0294508	10 cells	5 donors	14 donors	1.59635	3.27747	7.36352	0.0126509	0.422828
AC010168.1	0.0286548	10 cells	5 donors	14 donors	1.85331	3.2766	6.71951	0.0126813	0.422828
SYNGAP1-AS1	0.027682	10 cells	5 donors	14 donors	1.6783	3.18531	6.71723	0.0126954	0.422828
WDR76	0.0379411	10 cells	5 donors	14 donors	1.63672	3.76339	6.70126	0.012795	0.425321
DOK6	0.570708	10 cells	5 donors	14 donors	0.94527	8.18614	6.69136	0.0128571	0.425842
HBA2	0.00734059	10 cells	5 donors	14 donors	-1.82194	3.79104	6.68967	0.0128677	0.425842
CCDC157	0.0167153	10 cells	5 donors	14 donors	1.79181	2.68522	7.92622	0.0128848	0.425842
RPP25	0.034315	10 cells	5 donors	14 donors	1.69084	3.13977	6.67801	0.0129413	0.426889
ATP6AP2	0.186256	10 cells	5 donors	14 donors	1.11186	5.32705	6.67061	0.0129883	0.42762
ADAMTS16	0.0823384	10 cells	5 donors	14 donors	1.06851	5.44195	6.66572	0.0130194	0.427827
TSPO	0.0107013	10 cells	5 donors	14 donors	-1.79147	2.88241	6.65772	0.0130706	0.428689
METTL3	0.0975502	10 cells	5 donors	14 donors	1.1435	4.64934	6.65366	0.0130966	0.428725
OTX2	0.0942779	10 cells	5 donors	14 donors	1.34721	4.91895	6.63999	0.0131846	0.430646
CBWD5	0.158751	10 cells	5 donors	14 donors	0.940743	5.55524	6.63397	0.0132236	0.430646
AP002360.1	0.0214911	10 cells	5 donors	14 donors	1.59272	3.01765	6.63207	0.0132358	0.430646
AC055811.1	0.0137968	10 cells	5 donors	14 donors	1.64818	2.9597	6.62577	0.0132768	0.430646
TIGD6	0.0128239	10 cells	5 donors	14 donors	2.00691	2.66451	9.70833	0.0132968	0.430646
RP1	0.0696029	10 cells	5 donors	14 donors	1.16751	5.92203	6.61888	0.0133217	0.430646
CCDC33	0.00804811	10 cells	5 donors	14 donors	-1.94964	3.00717	6.61757	0.0133303	0.430646
BUD13	0.0474927	10 cells	5 donors	14 donors	1.31405	3.71012	6.6112	0.013372	0.431186
VAV1	0.00884408	10 cells	5 donors	14 donors	-2.3315	3.15054	6.60444	0.0134164	0.431194
AC138969.1	0.0214027	10 cells	5 donors	14 donors	-1.51802	3.32676	6.6031	0.0134253	0.431194
AC090709.1	0.113116	10 cells	5 donors	14 donors	1.45321	4.95192	6.59974	0.0134474	0.431194
SLC1A7	0.111789	10 cells	5 donors	14 donors	1.25864	5.11336	6.58714	0.0135308	0.433062
ITGB5-AS1	0.0114973	10 cells	5 donors	14 donors	2.00193	2.77233	6.58066	0.013574	0.433637
MICAL1	0.0236137	10 cells	5 donors	14 donors	-1.71418	3.87	6.56508	0.0136783	0.434638
LYG2	0.0245865	10 cells	5 donors	14 donors	1.70875	2.94824	6.56405	0.0136852	0.434638
AL354822.1	0.0316618	10 cells	5 donors	14 donors	-1.36381	4.23862	6.56083	0.0137069	0.434638
CDC26	0.0437782	10 cells	5 donors	14 donors	1.48227	3.4841	6.55322	0.0137582	0.434638
AL162411.1	0.00680994	10 cells	5 donors	14 donors	-2.01518	2.55378	6.54809	0.0137929	0.434638
AL035681.1	0.0128239	10 cells	5 donors	14 donors	1.74649	2.98379	6.54746	0.0137972	0.434638
TNFRSF1A	0.0102591	10 cells	5 donors	14 donors	-1.98201	3.5367	6.54673	0.0138022	0.434638
AL513165.2	0.00804811	10 cells	5 donors	14 donors	-1.70099	2.61187	6.54598	0.0138073	0.434638
AC020917.4	0.0408596	10 cells	5 donors	14 donors	1.40998	3.69778	6.53344	0.0138926	0.436527
IL27RA	0.00760591	10 cells	5 donors	14 donors	-1.68823	2.75697	6.51744	0.0140024	0.437671
NABP1	0.018661	10 cells	5 donors	14 donors	-1.62722	2.61072	7.23766	0.0140395	0.437671
DKK3	0.322544	10 cells	5 donors	14 donors	0.863497	6.74126	6.51201	0.0140399	0.437671
CHCHD1	0.0356416	10 cells	5 donors	14 donors	1.60074	3.28104	6.50709	0.0140739	0.437671
REPS2	0.314319	10 cells	5 donors	14 donors	0.84384	6.77627	6.50049	0.0141197	0.437671
RRAD	0.0130892	10 cells	5 donors	14 donors	1.79585	2.83467	6.50005	0.0141228	0.437671
CTDNEP1	0.0643849	10 cells	5 donors	14 donors	1.41666	3.71381	6.49919	0.0141288	0.437671
SAP30	0.0635889	10 cells	5 donors	14 donors	1.25508	4.17161	6.49867	0.0141324	0.437671
NDUFB9	0.0889714	10 cells	5 donors	14 donors	1.2584	4.27567	6.49115	0.0141848	0.438508
SYTL3	0.0369682	10 cells	5 donors	14 donors	-1.47749	4.19558	6.46864	0.014343	0.442602
PITRM1-AS1	0.012647	10 cells	5 donors	14 donors	1.63792	2.79065	7.58921	0.0144683	0.445288
AC005703.4	0.0140621	10 cells	5 donors	14 donors	-1.60232	2.86265	6.4467	0.014499	0.445288
LINC01568	0.04254	10 cells	5 donors	14 donors	1.6019	3.78291	6.4455	0.0145076	0.445288
MS4A6A	0.00574865	10 cells	5 donors	14 donors	-2.07195	3.14162	6.43667	0.0145709	0.446436
SFRP5	0.0115857	10 cells	5 donors	14 donors	-1.94702	3.19606	6.43104	0.0146115	0.44645
GALR1	0.00725214	10 cells	5 donors	14 donors	-1.93737	3.17721	6.42793	0.0146339	0.44645
ZFHX2	0.15539	10 cells	5 donors	14 donors	0.953081	5.29686	6.42471	0.0146572	0.44645
CCL26	0.00300699	10 cells	5 donors	14 donors	-1.88043	2.60478	6.42223	0.0146751	0.44645
AP001831.1	0.0780932	10 cells	5 donors	14 donors	1.21977	4.36001	6.41417	0.0147336	0.44744
AC131571.1	0.0877333	10 cells	5 donors	14 donors	1.3526	4.5582	6.40854	0.0147746	0.447808
PRSS3	0.00592553	10 cells	5 donors	14 donors	-2.03565	2.89899	6.40537	0.0147978	0.447808
ATP1A3	0.31591	10 cells	5 donors	14 donors	1.13239	5.93364	6.40127	0.0148278	0.447931
SKAP2	0.0470505	10 cells	5 donors	14 donors	-1.3762	4.64974	6.39308	0.0148879	0.448958
SELENOM	0.0824268	10 cells	5 donors	14 donors	1.42683	4.15174	6.37886	0.014993	0.450377
PRR5	0.0200761	10 cells	5 donors	14 donors	-1.44197	3.53617	6.37872	0.0149939	0.450377
UST	0.0625276	10 cells	5 donors	14 donors	-1.24459	4.43098	6.37553	0.0150176	0.450377
TMEM63A	0.00813655	10 cells	5 donors	14 donors	-1.79331	3.11675	6.37147	0.0150478	0.450377
AC090579.1	0.151676	10 cells	5 donors	14 donors	1.19964	5.49788	6.36906	0.0150658	0.450377
ST6GAL2	0.261608	10 cells	5 donors	14 donors	0.915293	6.77469	6.35536	0.0151682	0.451906
AP002336.2	0.082869	10 cells	5 donors	14 donors	1.32258	4.45684	6.3552	0.0151694	0.451906
FAM200B	0.0890599	10 cells	5 donors	14 donors	1.18698	4.57692	6.34965	0.0152111	0.452365
PON2	0.0202529	10 cells	5 donors	14 donors	-1.61375	3.62937	6.34001	0.0152838	0.453745
AC010735.2	0.0191917	10 cells	5 donors	14 donors	1.52833	3.0195	6.3352	0.0153203	0.454044
HCLS1	0.0116742	10 cells	5 donors	14 donors	-1.65201	3.25393	6.33163	0.0153474	0.454065
IL18R1	0.00760591	10 cells	5 donors	14 donors	-1.79215	2.98465	6.30918	0.015519	0.457832
SEMA6A-AS1	0.115857	10 cells	5 donors	14 donors	1.21192	4.79572	6.30706	0.0155353	0.457832
DTHD1	0.00265322	10 cells	5 donors	14 donors	-1.65074	2.41966	6.30842	0.0155653	0.457832
AL031599.1	0.00840187	10 cells	5 donors	14 donors	-2.19066	3.21399	6.30113	0.015581	0.457832
AC006355.2	0.0308658	10 cells	5 donors	14 donors	1.64469	3.28102	6.29228	0.0156495	0.459061
LIPH	0.0101707	10 cells	5 donors	14 donors	-1.67675	2.84315	6.28475	0.0157081	0.459996
SLC17A7	0.0718139	10 cells	5 donors	14 donors	1.35161	4.07856	6.27992	0.0157457	0.460127
C9orf84	0.0511188	10 cells	5 donors	14 donors	1.57288	3.77408	6.27732	0.015766	0.460127
LINC01482	0.0329884	10 cells	5 donors	14 donors	1.37984	3.74998	6.27129	0.0158133	0.460327
PLCB3	0.0110551	10 cells	5 donors	14 donors	-1.75683	3.13159	6.26963	0.0158263	0.460327
LINC02218	0.0189263	10 cells	5 donors	14 donors	1.58497	3.00221	6.26421	0.015869	0.460789
CTSF	0.250287	10 cells	5 donors	14 donors	1.01624	5.84014	6.24841	0.0159939	0.463635
APLP2	0.515256	10 cells	5 donors	14 donors	0.756865	7.47488	6.22816	0.0161556	0.466615
HPCAL4	0.0904749	10 cells	5 donors	14 donors	1.13469	4.49369	6.22609	0.0161722	0.466615
CNR2	0.00751747	10 cells	5 donors	14 donors	-1.8235	2.80156	6.22537	0.016178	0.466615
FAM114A1	0.0124702	10 cells	5 donors	14 donors	-1.74631	3.18499	6.21917	0.0162279	0.467273
MPPED1	0.0311312	10 cells	5 donors	14 donors	1.5077	3.33234	6.21047	0.0162982	0.46774
ADCY4	0.00495268	10 cells	5 donors	14 donors	-1.56318	2.6486	6.21044	0.0162985	0.46774
SUCLG2-AS1	0.128416	10 cells	5 donors	14 donors	-1.0834	5.82522	6.2053	0.0163402	0.468157
FBLN2	0.00574865	10 cells	5 donors	14 donors	-1.54926	2.65225	6.19988	0.0163843	0.468474
AC211433.1	0.0832228	10 cells	5 donors	14 donors	1.37079	4.30003	6.19367	0.016435	0.468474
TMEM143	0.0520032	10 cells	5 donors	14 donors	-1.19466	4.5531	6.19066	0.0164596	0.468474
AC090912.1	0.00919784	10 cells	5 donors	14 donors	-1.51565	2.91703	6.19007	0.0164645	0.468474
THSD4	0.274343	10 cells	5 donors	14 donors	0.913879	8.19709	6.18728	0.0164873	0.468474
LTB4R	0.0114089	10 cells	5 donors	14 donors	-1.52416	3.07924	6.18274	0.0165246	0.468759
CABCOCO1	0.00999381	10 cells	5 donors	14 donors	1.97045	2.72602	6.17867	0.0165581	0.468938
LINC00612	0.00486424	10 cells	5 donors	14 donors	2.00517	2.60267	7.62722	0.0166255	0.470073
RASD2	0.00813655	10 cells	5 donors	14 donors	1.87827	2.65861	8.31482	0.0167467	0.472724
NPAS3	0.400725	10 cells	5 donors	14 donors	0.834087	7.72057	6.15097	0.0167881	0.473117
C4orf50	0.0258247	10 cells	5 donors	14 donors	-1.55104	3.2487	6.13943	0.0168849	0.473214
ACPP	0.00380295	10 cells	5 donors	14 donors	-1.77838	2.53347	6.13864	0.0168915	0.473214
SMTNL2	0.00566021	10 cells	5 donors	14 donors	2.14409	2.53779	8.81974	0.0168955	0.473214
HPN	0.0331653	10 cells	5 donors	14 donors	1.73045	2.93137	6.13514	0.016921	0.473214
LYSMD1	0.0168922	10 cells	5 donors	14 donors	1.6118	3.19591	6.1342	0.0169289	0.473214
SLC22A10	0.0062793	10 cells	5 donors	14 donors	-1.85271	2.51927	8.15395	0.0170437	0.474911
FEM1C	0.0599629	10 cells	5 donors	14 donors	1.28599	4.12552	6.12052	0.0170448	0.474911
SIK1	0.00389139	10 cells	5 donors	14 donors	-1.98615	2.34544	7.31189	0.0170851	0.475263
HIST3H2BB	0.0139736	10 cells	5 donors	14 donors	1.60874	2.80341	7.05291	0.0171206	0.475484
ANKRD20A4	0.0348457	10 cells	5 donors	14 donors	1.42283	4.40766	6.10806	0.0171511	0.475563
AC010343.3	0.0115857	10 cells	5 donors	14 donors	-1.64343	2.90745	6.10445	0.017182	0.475653
AC005699.1	0.0371451	10 cells	5 donors	14 donors	1.49252	4.04886	6.09916	0.0172274	0.476145
CCDC68	0.00804811	10 cells	5 donors	14 donors	-1.88623	3.34116	6.09293	0.0172811	0.476864
B4GALT6	0.346069	10 cells	5 donors	14 donors	0.854833	6.88227	6.0855	0.0173453	0.47787
AC097487.1	0.00893252	10 cells	5 donors	14 donors	-1.74029	2.90765	6.08178	0.0173776	0.477994
SLC22A8	0.0130008	10 cells	5 donors	14 donors	-1.85713	3.5493	6.06889	0.0174898	0.480313
MTRF1L	0.054568	10 cells	5 donors	14 donors	1.27904	4.15043	6.05933	0.0175736	0.481846
CDK2	0.00619086	10 cells	5 donors	14 donors	-1.94786	2.87912	6.05562	0.0176061	0.481972
AL353693.1	0.0100822	10 cells	5 donors	14 donors	1.59154	2.7423	6.04996	0.0176561	0.482012
STUM	0.0140621	10 cells	5 donors	14 donors	-1.93749	3.5003	6.04851	0.0176689	0.482012
TACO1	0.020872	10 cells	5 donors	14 donors	1.55579	2.82749	6.04495	0.0177003	0.482012
ZBTB39	0.0160962	10 cells	5 donors	14 donors	1.69889	2.63589	6.4509	0.0177196	0.482012
RPS4Y1	0.0683647	10 cells	5 donors	14 donors	-2.49766	3.2794	6.02258	0.0178995	0.485467
ID2	0.0223755	10 cells	5 donors	14 donors	-1.79089	3.7101	6.02219	0.017903	0.485467
VAT1	0.0128239	10 cells	5 donors	14 donors	-1.91881	3.26514	5.9886	0.0182066	0.492697
TNFRSF10B	0.00928628	10 cells	5 donors	14 donors	-1.77705	3.05131	5.98639	0.0182268	0.492697
NCF2	0.00336075	10 cells	5 donors	14 donors	-1.70019	2.41933	7.42608	0.0182865	0.493536
GAP43	0.0741134	10 cells	5 donors	14 donors	-1.55982	5.98047	5.97482	0.0183328	0.494011
COL2A1	0.0410365	10 cells	5 donors	14 donors	1.2999	4.09319	5.96161	0.0184546	0.495473
CTGF	0.0155656	10 cells	5 donors	14 donors	-1.99541	3.48218	5.96113	0.0184591	0.495473
KLHL6	0.0114973	10 cells	5 donors	14 donors	-2.11157	2.83174	5.95829	0.0184854	0.495473
LINC00670	0.00521801	10 cells	5 donors	14 donors	-1.76478	2.63251	5.95646	0.0185023	0.495473
HECW1	0.297515	10 cells	5 donors	14 donors	0.804652	6.72799	5.95338	0.018531	0.495473
LYVE1	0.00725214	10 cells	5 donors	14 donors	-1.52556	2.81948	5.94519	0.0186072	0.496741
ATP10B	0.0215796	10 cells	5 donors	14 donors	-2.10691	5.02937	5.94168	0.0186401	0.496798
C21orf62-AS1	0.147696	10 cells	5 donors	14 donors	0.911265	5.63115	5.93458	0.0187066	0.496798
PTPN22	0.0191917	10 cells	5 donors	14 donors	-1.43378	3.50418	5.92242	0.0188212	0.496798
AC138305.1	0.0542142	10 cells	5 donors	14 donors	1.0979	4.85723	5.92178	0.0188273	0.496798
EPN2-AS1	0.0139736	10 cells	5 donors	14 donors	1.70869	2.8721	5.92175	0.0188275	0.496798
MAL2	0.0358185	10 cells	5 donors	14 donors	1.47052	3.47485	5.91671	0.0188752	0.496798
NETO2	0.167507	10 cells	5 donors	14 donors	0.950018	5.62726	5.90842	0.018954	0.496798
UBE2M	0.0826921	10 cells	5 donors	14 donors	1.30546	3.9247	5.90825	0.0189556	0.496798
CERS3-AS1	0.0237906	10 cells	5 donors	14 donors	1.74741	3.78563	5.90619	0.0189752	0.496798
ID1	0.00937472	10 cells	5 donors	14 donors	-1.78182	3.14708	5.90545	0.0189823	0.496798
PLA1A	0.00521801	10 cells	5 donors	14 donors	-1.80947	2.76509	5.90523	0.0189844	0.496798
PCDH9-AS2	0.0923322	10 cells	5 donors	14 donors	1.48027	4.49378	5.90328	0.019003	0.496798
PXT1	0.0067215	10 cells	5 donors	14 donors	-1.77	2.50499	7.42004	0.0190229	0.496798
ACSL3	0.493765	10 cells	5 donors	14 donors	0.792019	7.44614	5.89782	0.0190552	0.496798
GREB1L	0.440966	10 cells	5 donors	14 donors	0.748425	8.70345	5.89533	0.0190791	0.496798
CD44	0.0341381	10 cells	5 donors	14 donors	-1.78269	4.25826	5.89431	0.0190889	0.496798
XIRP2	0.00893252	10 cells	5 donors	14 donors	-1.79623	2.7583	5.89317	0.0190998	0.496798
DST	0.835942	10 cells	5 donors	14 donors	0.719476	9.75153	5.8871	0.0191582	0.49719
FER1L5	0.0199876	10 cells	5 donors	14 donors	-1.40625	3.2402	5.88401	0.019188	0.49719
AC092546.1	0.0071637	10 cells	5 donors	14 donors	-1.56621	2.695	5.87899	0.0192365	0.49719
RBP1	0.0328115	10 cells	5 donors	14 donors	-1.55927	4.54132	5.87726	0.0192532	0.49719
ANGPTL5	0.0188379	10 cells	5 donors	14 donors	1.62824	2.85994	5.87664	0.0192593	0.49719
RBM26-AS1	0.0250287	10 cells	5 donors	14 donors	1.34435	3.61128	5.86833	0.0193399	0.497535
GAREM1	0.285929	10 cells	5 donors	14 donors	0.842817	6.44781	5.86486	0.0193737	0.497535
AC097347.1	0.0318387	10 cells	5 donors	14 donors	1.34694	3.67554	5.8639	0.0193831	0.497535
PAX3	0.00804811	10 cells	5 donors	14 donors	-1.68517	3.57287	5.85894	0.0194315	0.497535
AC090502.1	0.00397984	10 cells	5 donors	14 donors	-1.73439	2.53419	5.85571	0.0194631	0.497535
LINC00639	0.00521801	10 cells	5 donors	14 donors	-1.73488	2.84034	5.85229	0.0194967	0.497535
DRAM1	0.0353763	10 cells	5 donors	14 donors	-1.26676	4.07425	5.85175	0.019502	0.497535
EDNRB	0.021668	10 cells	5 donors	14 donors	-1.5734	3.88062	5.85157	0.0195038	0.497535
THNSL2	0.0419209	10 cells	5 donors	14 donors	1.42565	3.67229	5.84807	0.0195382	0.497675
TNFAIP3	0.00813655	10 cells	5 donors	14 donors	-1.65753	3.13193	5.83096	0.0197073	0.498903
NSUN7	0.0176882	10 cells	5 donors	14 donors	-1.60268	3.47253	5.82356	0.0197809	0.498903
CUX2	0.514902	10 cells	5 donors	14 donors	0.757894	8.9014	5.82189	0.0197975	0.498903
NINJ2	0.011232	10 cells	5 donors	14 donors	-1.96501	3.03546	5.81813	0.0198352	0.498903
LGALS1	0.0459892	10 cells	5 donors	14 donors	-1.93555	4.77959	5.81538	0.0198626	0.498903
MFSD3	0.0203414	10 cells	5 donors	14 donors	1.54308	2.80344	6.20353	0.0198937	0.498903
KCNG2	0.0187494	10 cells	5 donors	14 donors	1.44573	3.06434	5.81	0.0199166	0.498903
OGA	0.614663	10 cells	5 donors	14 donors	0.671791	8.22664	5.80724	0.0199443	0.498903
VDAC3	0.255505	10 cells	5 donors	14 donors	0.837914	5.95034	5.80631	0.0199537	0.498903
ADGRE3	0.00530645	10 cells	5 donors	14 donors	-1.74058	2.65812	6.17491	0.0199647	0.498903
RTBDN	0.0287433	10 cells	5 donors	14 donors	1.38785	3.45758	5.80464	0.0199705	0.498903
TH	0.00902096	10 cells	5 donors	14 donors	-1.86543	3.0858	5.80303	0.0199867	0.498903
AC009948.1	0.0506766	10 cells	5 donors	14 donors	-1.25362	4.26768	5.80092	0.020008	0.498903
FAM198B-AS1	0.0346688	10 cells	5 donors	14 donors	1.37037	3.85634	5.80065	0.0200108	0.498903
NR5A2	0.0047758	10 cells	5 donors	14 donors	-1.46605	2.66765	5.79963	0.020021	0.498903
XG	0.00849032	10 cells	5 donors	14 donors	-1.80407	2.76755	5.78764	0.0201424	0.501203
HIST1H2AC	0.0947201	10 cells	5 donors	14 donors	1.17674	4.73898	5.77766	0.0202442	0.502131
BMP5	0.0229062	10 cells	5 donors	14 donors	-1.96083	5.33792	5.77555	0.0202658	0.502131
AP003025.1	0.0221102	10 cells	5 donors	14 donors	1.5764	3.32865	5.76953	0.0203274	0.502131
LINC02177	0.0229946	10 cells	5 donors	14 donors	1.70333	3.29181	5.76914	0.0203315	0.502131
ANXA2	0.0320156	10 cells	5 donors	14 donors	-1.69398	4.11216	5.7682	0.0203411	0.502131
AC123768.4	0.0071637	10 cells	5 donors	14 donors	1.80173	2.58386	7.13782	0.0203547	0.502131
AC022558.2	0.0557177	10 cells	5 donors	14 donors	1.22014	4.06754	5.75995	0.020426	0.502572
PWRN1	0.0718139	10 cells	5 donors	14 donors	-1.31123	5.76863	5.75732	0.0204532	0.502572
SLC12A5	0.332449	10 cells	5 donors	14 donors	0.84816	6.30806	5.75665	0.0204601	0.502572
POP7	0.0209605	10 cells	5 donors	14 donors	1.85308	2.93067	5.75012	0.0205277	0.503514
AC119868.2	0.049969	10 cells	5 donors	14 donors	1.79413	3.79304	5.74335	0.0205981	0.504522
AC011369.1	0.0364376	10 cells	5 donors	14 donors	1.5576	3.70616	5.72906	0.0207475	0.506772
AP000350.6	0.0130008	10 cells	5 donors	14 donors	1.50927	2.81047	5.72701	0.020769	0.506772
ZNF346-IT1	0.00353763	10 cells	5 donors	14 donors	-1.44307	2.71633	5.89615	0.0208068	0.506772
AC016642.1	0.0221102	10 cells	5 donors	14 donors	1.52137	3.05453	5.72265	0.0208149	0.506772
SMCR8	0.0256478	10 cells	5 donors	14 donors	1.67154	3.49117	5.71632	0.0208815	0.506772
MAP4K5	0.447953	10 cells	5 donors	14 donors	0.715702	7.4612	5.70772	0.0209727	0.506772
AC103691.1	0.00964005	10 cells	5 donors	14 donors	-1.71222	2.53375	5.85161	0.0209736	0.506772
P2RY8	0.0113204	10 cells	5 donors	14 donors	-1.49585	3.00001	5.7073	0.0209771	0.506772
ADD3-AS1	0.0240559	10 cells	5 donors	14 donors	1.50908	3.42807	5.70729	0.0209772	0.506772
MS4A7	0.00636774	10 cells	5 donors	14 donors	-1.7301	2.93259	5.70293	0.0210236	0.506772
ADGRF5	0.0153003	10 cells	5 donors	14 donors	-1.59709	3.38094	5.70234	0.0210298	0.506772
SLC25A4	0.131777	10 cells	5 donors	14 donors	1.24005	4.61144	5.69711	0.0210856	0.506772
AL160396.1	0.00247634	10 cells	5 donors	14 donors	-1.89432	2.50908	5.93589	0.0211203	0.506772
AP002518.2	0.0100822	10 cells	5 donors	14 donors	1.61485	2.78026	5.68962	0.0211657	0.506772
TEX11	0.0173344	10 cells	5 donors	14 donors	-1.65587	3.25961	5.68916	0.0211707	0.506772
ZNF439	0.158132	10 cells	5 donors	14 donors	0.854634	5.65016	5.68713	0.0211924	0.506772
CRYBG3	0.121429	10 cells	5 donors	14 donors	1.03444	5.21187	5.68501	0.0212152	0.506772
PLP1	0.00512957	10 cells	5 donors	14 donors	-1.5926	2.81177	5.68459	0.0212197	0.506772
AC004052.1	0.00265322	10 cells	5 donors	14 donors	-1.69502	2.45059	5.67236	0.0213515	0.508871
AC128685.1	0.00512957	10 cells	5 donors	14 donors	-1.72661	2.72442	5.67096	0.0213667	0.508871
DOK5	0.383391	10 cells	5 donors	14 donors	0.805671	7.78001	5.66395	0.0214428	0.509976
SOX15	0.0291855	10 cells	5 donors	14 donors	1.42052	3.29101	5.6563	0.0215261	0.510762
FAIM2	0.359512	10 cells	5 donors	14 donors	0.834254	6.66337	5.65547	0.0215351	0.510762
FBXO17	0.0736712	10 cells	5 donors	14 donors	-1.00019	5.18318	5.64668	0.0216315	0.511754
IL16	0.0192801	10 cells	5 donors	14 donors	-1.34022	3.70931	5.64623	0.0216364	0.511754
M1AP	0.00601397	10 cells	5 donors	14 donors	-1.52609	2.57425	5.82421	0.0217077	0.51208
SLC35A4	0.0287433	10 cells	5 donors	14 donors	1.51913	3.09144	5.63956	0.0217096	0.51208
AC010320.4	0.00840187	10 cells	5 donors	14 donors	1.85692	2.60381	7.42342	0.0217989	0.512929
KIZ	0.410454	10 cells	5 donors	14 donors	0.763182	7.20229	5.62812	0.0218361	0.512929
GPR12	0.058194	10 cells	5 donors	14 donors	1.29064	3.99946	5.62607	0.0218589	0.512929
BRCA2	0.00601397	10 cells	5 donors	14 donors	-1.48276	2.7313	5.62553	0.0218648	0.512929
KCNMA1-AS1	0.0390908	10 cells	5 donors	14 donors	1.53339	3.5634	5.61641	0.0219663	0.514501
NOP53-AS1	0.015654	10 cells	5 donors	14 donors	1.5681	2.85554	5.61414	0.0219916	0.514501
AL139327.2	0.00486424	10 cells	5 donors	14 donors	-1.49762	2.61185	5.6104	0.0220334	0.514781
ECH1	0.0374989	10 cells	5 donors	14 donors	1.34678	3.58645	5.58792	0.0222866	0.51793
AL157359.1	0.0122933	10 cells	5 donors	14 donors	1.60303	2.96588	5.58624	0.0223057	0.51793
IGSF10	0.0231715	10 cells	5 donors	14 donors	1.55005	3.20027	5.5834	0.0223379	0.51793
KHK	0.0309543	10 cells	5 donors	14 donors	1.38006	3.32127	5.58244	0.0223488	0.51793
RNF220	0.0909171	10 cells	5 donors	14 donors	-1.1671	6.55436	5.58129	0.0223618	0.51793
AL357507.1	0.0118511	10 cells	5 donors	14 donors	-1.98314	3.97957	5.58064	0.0223692	0.51793
LMO7-AS1	0.0162731	10 cells	5 donors	14 donors	1.5666	2.98147	5.5798	0.0223787	0.51793
AL139294.1	0.0581056	10 cells	5 donors	14 donors	1.55558	3.79549	5.57157	0.0224726	0.519404
CAV3	0.0169806	10 cells	5 donors	14 donors	1.51659	3.00177	5.5567	0.0226433	0.522426
DDT	0.043336	10 cells	5 donors	14 donors	1.2949	3.52504	5.5549	0.0226641	0.522426
ZAP70	0.00521801	10 cells	5 donors	14 donors	-1.6957	2.55952	5.54934	0.0227283	0.52279
LDLRAD4	0.377819	10 cells	5 donors	14 donors	0.766675	7.58362	5.54828	0.0227405	0.52279
FCGR2A	0.00619086	10 cells	5 donors	14 donors	-2.00717	2.76067	5.54293	0.0228026	0.523245
DUSP6	0.0141505	10 cells	5 donors	14 donors	-1.6729	3.86778	5.5382	0.0228575	0.523245
CD70	0.00654462	10 cells	5 donors	14 donors	-1.53262	2.75138	5.53727	0.0228684	0.523245
CHST3	0.0107013	10 cells	5 donors	14 donors	-1.45149	3.15796	5.53611	0.0228819	0.523245
MNDA	0.0108782	10 cells	5 donors	14 donors	-1.60021	2.65293	5.52834	0.0229727	0.523764
MYO18B	0.061201	10 cells	5 donors	14 donors	1.23664	4.80672	5.52493	0.0230126	0.523764
AC245060.5	0.243389	10 cells	5 donors	14 donors	-1.06203	7.23072	5.52344	0.0230302	0.523764
TACR3	0.0516494	10 cells	5 donors	14 donors	1.27464	4.11218	5.52068	0.0230625	0.523764
AC010601.1	0.00512957	10 cells	5 donors	14 donors	-1.64092	2.62232	5.62848	0.0230819	0.523764
TNFSF10	0.00353763	10 cells	5 donors	14 donors	-1.78693	2.56531	5.51793	0.0230949	0.523764
FKBP11	0.022464	10 cells	5 donors	14 donors	-1.38335	3.49943	5.51601	0.0231175	0.523764
MCOLN2	0.00327231	10 cells	5 donors	14 donors	-1.74456	2.83404	5.50681	0.0232261	0.524912
HEIH	0.031308	10 cells	5 donors	14 donors	1.3596	3.10399	5.50655	0.0232292	0.524912
MYO3B	0.0923322	10 cells	5 donors	14 donors	1.07607	5.5605	5.49802	0.0233304	0.525929
M6PR	0.105864	10 cells	5 donors	14 donors	1.07341	4.62039	5.49748	0.023337	0.525929
PKM	0.507385	10 cells	5 donors	14 donors	0.710623	7.30332	5.49506	0.0233658	0.525929
ITGBL1	0.0141505	10 cells	5 donors	14 donors	-1.68651	2.96492	5.48975	0.0234291	0.526369
AP001011.1	0.0692491	10 cells	5 donors	14 donors	1.36681	4.18982	5.4883	0.0234465	0.526369
TRIM25	0.0530645	10 cells	5 donors	14 donors	1.27278	3.78273	5.4807	0.0235375	0.527244
FAM241A	0.0434244	10 cells	5 donors	14 donors	-1.34783	4.57514	5.47917	0.023556	0.527244
B3GNT10	0.00265322	10 cells	5 donors	14 donors	-1.91823	2.50046	5.47652	0.0235878	0.527244
SAMHD1	0.0509419	10 cells	5 donors	14 donors	-1.26316	5.17608	5.47485	0.0236079	0.527244
AC106739.1	0.0296277	10 cells	5 donors	14 donors	1.33252	3.56271	5.47097	0.0236547	0.527256
PKN2-AS1	0.111701	10 cells	5 donors	14 donors	0.918659	5.63027	5.46974	0.0236697	0.527256
AC093010.2	0.00150349	10 cells	5 donors	14 donors	-2.22566	2.39742	5.45659	0.0238292	0.530123
AL445488.1	0.00415672	10 cells	5 donors	14 donors	-1.67633	2.69574	5.44659	0.0239513	0.530692
PCAT19	0.00221102	10 cells	5 donors	14 donors	-2.22681	2.28271	6.55135	0.0239636	0.530692
VSIR	0.0067215	10 cells	5 donors	14 donors	-1.47259	2.84612	5.44259	0.0240002	0.530692
AC105749.1	0.0165384	10 cells	5 donors	14 donors	1.45779	2.86324	5.4409	0.024021	0.530692
PLSCR1	0.0688069	10 cells	5 donors	14 donors	-1.43059	4.9896	5.43249	0.0241245	0.530692
HLTF	0.355267	10 cells	5 donors	14 donors	0.77802	6.76723	5.43167	0.0241346	0.530692
AC139530.1	0.0171575	10 cells	5 donors	14 donors	1.43642	2.78464	5.73797	0.024139	0.530692
AL121917.1	0.00459892	10 cells	5 donors	14 donors	-1.55734	2.5494	5.55131	0.0241511	0.530692
COMMD7	0.102414	10 cells	5 donors	14 donors	1.12202	4.42693	5.42941	0.0241625	0.530692
EIF1B	0.106129	10 cells	5 donors	14 donors	1.10158	4.56349	5.42779	0.0241826	0.530692
FBN2	0.0248519	10 cells	5 donors	14 donors	-1.78093	3.24894	5.42536	0.0242126	0.530692
AC005162.3	0.010436	10 cells	5 donors	14 donors	-1.57791	3.36518	5.42439	0.0242246	0.530692
AP000997.2	0.00928628	10 cells	5 donors	14 donors	1.42655	3.19313	5.41859	0.0242967	0.531118
AKAP11	0.336606	10 cells	5 donors	14 donors	0.706055	6.70821	5.41762	0.0243087	0.531118
AL445250.1	0.0466083	10 cells	5 donors	14 donors	-1.23991	4.9256	5.41241	0.0243735	0.531118
DYNLRB2	0.0109667	10 cells	5 donors	14 donors	1.72771	2.79344	7.49713	0.0243744	0.531118
ATP2B1	0.469444	10 cells	5 donors	14 donors	0.777799	7.70064	5.40781	0.024431	0.531118
ARL17A	0.145131	10 cells	5 donors	14 donors	0.918576	5.68218	5.40692	0.0244421	0.531118
RDH12	0.0120279	10 cells	5 donors	14 donors	1.41849	3.19565	5.40549	0.02446	0.531118
C6orf226	0.0271513	10 cells	5 donors	14 donors	1.40625	3.26168	5.39412	0.0246029	0.533548
MRVI1-AS1	0.0266207	10 cells	5 donors	14 donors	1.2985	3.78994	5.37917	0.024792	0.536088
ACP6	0.0122048	10 cells	5 donors	14 donors	-1.42072	2.84577	5.37601	0.0248321	0.536088
FSTL3	0.0229946	10 cells	5 donors	14 donors	-1.31452	3.39905	5.37526	0.0248417	0.536088
DIAPH3	0.0125586	10 cells	5 donors	14 donors	-1.40755	2.82154	5.37387	0.0248594	0.536088
SLC25A14	0.0590784	10 cells	5 donors	14 donors	1.20697	3.97096	5.36849	0.024928	0.536088
BAG3	0.0105245	10 cells	5 donors	14 donors	-1.62573	2.79132	5.36605	0.0249593	0.536088
OSMR	0.0155656	10 cells	5 donors	14 donors	-1.68058	3.49169	5.36216	0.0250091	0.536088
AC068205.1	0.030689	10 cells	5 donors	14 donors	1.15108	4.18378	5.36167	0.0250154	0.536088
NIPSNAP3A	0.0359954	10 cells	5 donors	14 donors	1.36639	3.80801	5.35913	0.025048	0.536088
SEMA3C	0.0553639	10 cells	5 donors	14 donors	-1.45114	5.58728	5.35853	0.0250556	0.536088
AC068286.1	0.00751747	10 cells	5 donors	14 donors	-1.43454	2.71069	5.358	0.0250625	0.536088
CABP5	0.0589016	10 cells	5 donors	14 donors	1.3929	4.78887	5.34711	0.0252028	0.538407
NINJ1	0.0100822	10 cells	5 donors	14 donors	-1.44777	2.59518	5.34475	0.0252334	0.538407
YAP1	0.0418325	10 cells	5 donors	14 donors	-1.51196	4.51709	5.34095	0.0252827	0.53879
C3orf38	0.101884	10 cells	5 donors	14 donors	0.959634	4.90297	5.33616	0.0253449	0.538984
MYOCD	0.0168037	10 cells	5 donors	14 donors	-1.39292	3.47429	5.33456	0.0253657	0.538984
AMPH	0.646148	10 cells	5 donors	14 donors	0.740803	8.33591	5.33303	0.0253857	0.538984
LSM11	0.0839303	10 cells	5 donors	14 donors	1.02033	4.65499	5.32821	0.0254485	0.539144
BCO1	0.0214911	10 cells	5 donors	14 donors	-1.82689	4.50665	5.32765	0.0254558	0.539144
PGP	0.233661	10 cells	5 donors	14 donors	0.875234	6.15498	5.31581	0.0256111	0.540211
AHNAK	0.0414787	10 cells	5 donors	14 donors	-1.49637	4.91448	5.31364	0.0256396	0.540211
CACNA1E	0.291236	10 cells	5 donors	14 donors	0.844339	7.30176	5.31177	0.0256643	0.540211
GPR1	0.00486424	10 cells	5 donors	14 donors	-2.04188	2.64955	5.31021	0.0256849	0.540211
MOAP1	0.0659768	10 cells	5 donors	14 donors	1.35258	3.86279	5.30708	0.0257262	0.540211
SPSB4	0.0698682	10 cells	5 donors	14 donors	1.03767	4.63093	5.30693	0.0257281	0.540211
LHX9	0.103741	10 cells	5 donors	14 donors	0.987865	5.14157	5.30683	0.0257296	0.540211
METTL17	0.0743787	10 cells	5 donors	14 donors	1.0928	4.22489	5.30081	0.0258093	0.540211
TUBGCP5	0.185283	10 cells	5 donors	14 donors	0.799882	5.90281	5.29917	0.025831	0.540211
ZADH2	0.137791	10 cells	5 donors	14 donors	0.965553	5.21081	5.29432	0.0258955	0.540211
PCDHGB2	0.00645618	10 cells	5 donors	14 donors	-1.54213	2.86327	5.29281	0.0259156	0.540211
TIGD2	0.0179535	10 cells	5 donors	14 donors	1.67207	2.82453	7.09701	0.0259197	0.540211
DNAH12	0.0384717	10 cells	5 donors	14 donors	-1.24146	4.03762	5.29136	0.0259349	0.540211
FAAP24	0.00707526	10 cells	5 donors	14 donors	-1.50528	2.53213	5.68258	0.0259454	0.540211
COL8A2	0.00707526	10 cells	5 donors	14 donors	-1.506	2.71633	5.70347	0.026128	0.542769
TICRR	0.00521801	10 cells	5 donors	14 donors	-1.67118	2.53382	5.27669	0.0261313	0.542769
MYH15	0.0390024	10 cells	5 donors	14 donors	1.34586	3.76575	5.26819	0.0262459	0.543348
ATN1	0.267622	10 cells	5 donors	14 donors	0.787573	5.84361	5.26312	0.0263144	0.543348
PROX1-AS1	0.215176	10 cells	5 donors	14 donors	0.814157	6.90432	5.26057	0.0263491	0.543348
RHBDF2	0.013443	10 cells	5 donors	14 donors	-1.47701	3.02139	5.2597	0.0263609	0.543348
TRMT2B-AS1	0.00875564	10 cells	5 donors	14 donors	-1.46117	2.79247	5.25905	0.0263697	0.543348
CSPG4	0.00309543	10 cells	5 donors	14 donors	-1.55275	2.62906	5.25833	0.0263795	0.543348
GPR22	0.0527992	10 cells	5 donors	14 donors	1.2346	4.28932	5.25757	0.0263898	0.543348
SPECC1	0.315999	10 cells	5 donors	14 donors	0.813167	6.74623	5.25133	0.0264747	0.543348
MGAT4C	0.295215	10 cells	5 donors	14 donors	-0.797762	8.46568	5.24967	0.0264974	0.543348
ZNF608	0.470328	10 cells	5 donors	14 donors	0.726587	7.54156	5.24934	0.0265018	0.543348
EBPL	0.0610241	10 cells	5 donors	14 donors	1.10926	4.58488	5.88225	0.0265063	0.543348
AL136115.2	0.0140621	10 cells	5 donors	14 donors	1.82031	2.67987	6.11138	0.0265596	0.543445
TCTE3	0.0261785	10 cells	5 donors	14 donors	1.44986	3.10986	5.24241	0.0265966	0.543445
FGF10	0.0173344	10 cells	5 donors	14 donors	-1.59116	3.43822	5.24174	0.0266057	0.543445
JTB	0.0953392	10 cells	5 donors	14 donors	1.13723	4.17539	5.23652	0.0266774	0.544263
OCIAD1-AS1	0.0062793	10 cells	5 donors	14 donors	1.68217	2.63203	6.38706	0.0268442	0.54564
AC092376.2	0.0198107	10 cells	5 donors	14 donors	1.375	3.07777	5.22385	0.0268521	0.54564
ADAM28	0.0211373	10 cells	5 donors	14 donors	-1.43617	3.44737	5.22294	0.0268648	0.54564
TMEM215	0.0501459	10 cells	5 donors	14 donors	1.19487	4.15827	5.22244	0.0268717	0.54564
USH1C	0.00654462	10 cells	5 donors	14 donors	-1.97414	2.79047	5.21766	0.026938	0.545718
AP001825.1	0.0772088	10 cells	5 donors	14 donors	1.33506	4.32531	5.21738	0.0269419	0.545718
CFAP57	0.0273282	10 cells	5 donors	14 donors	1.24317	3.34717	5.21532	0.0269706	0.545718
COL16A1	0.0324578	10 cells	5 donors	14 donors	-1.43956	3.93125	5.2109	0.0270321	0.546322
AC005746.2	0.0474043	10 cells	5 donors	14 donors	1.19734	4.03348	5.2086	0.0270641	0.546328
DEXI	0.036526	10 cells	5 donors	14 donors	1.42574	3.21897	5.20296	0.027143	0.547278
BANF1	0.0647387	10 cells	5 donors	14 donors	1.31789	3.66556	5.19625	0.0272372	0.548534
MGARP	0.163881	10 cells	5 donors	14 donors	1.08819	5.06332	5.19374	0.0272724	0.548602
HLA-DRA	0.0274166	10 cells	5 donors	14 donors	-1.58222	3.8783	5.18569	0.027386	0.550245
PPFIBP1	0.25639	10 cells	5 donors	14 donors	0.780789	7.12709	5.18326	0.0274204	0.550294
AC137834.1	0.0101707	10 cells	5 donors	14 donors	1.8581	2.60381	5.8383	0.0275144	0.550942
AC015849.3	0.0491731	10 cells	5 donors	14 donors	1.51671	3.41253	5.17647	0.0275167	0.550942
COL19A1	0.0564252	10 cells	5 donors	14 donors	1.10334	4.41234	5.16819	0.0276347	0.551113
ADAMTS9	0.0235252	10 cells	5 donors	14 donors	-1.46427	4.09804	5.16809	0.0276361	0.551113
LINC01303	0.0410365	10 cells	5 donors	14 donors	1.60613	3.16585	5.16648	0.0276591	0.551113
LINC00513	0.117361	10 cells	5 donors	14 donors	1.03969	4.64322	5.1604	0.0277461	0.551113
PFKP	0.356328	10 cells	5 donors	14 donors	0.699293	7.11309	5.15921	0.0277633	0.551113
AK7	0.0114973	10 cells	5 donors	14 donors	-1.53449	2.66651	6.10196	0.0277888	0.551113
AC124947.1	0.0154771	10 cells	5 donors	14 donors	-1.40087	3.0707	5.15739	0.0277894	0.551113
DAD1	0.0673919	10 cells	5 donors	14 donors	1.13494	3.91758	5.15627	0.0278055	0.551113
TAS2R19	0.00486424	10 cells	5 donors	14 donors	-1.42881	2.57806	5.15434	0.0278332	0.551113
APBB1IP	0.0162731	10 cells	5 donors	14 donors	-1.57986	3.54415	5.1535	0.0278453	0.551113
MICAL2	0.234103	10 cells	5 donors	14 donors	0.797535	6.45326	5.14965	0.0279007	0.551575
EBF2	0.014239	10 cells	5 donors	14 donors	2.25262	3.15652	8.14713	0.0280049	0.553
ADAR	0.259132	10 cells	5 donors	14 donors	0.664998	6.26228	5.13215	0.0281545	0.554806
PRPF40A	0.353409	10 cells	5 donors	14 donors	0.807428	6.86943	5.13172	0.0281608	0.554806
NWD1	0.0202529	10 cells	5 donors	14 donors	-1.47179	3.57336	5.11738	0.0283704	0.558298
PMP22	0.0240559	10 cells	5 donors	14 donors	-1.39691	3.83294	5.10617	0.0285356	0.56035
SLC6A1	0.479526	10 cells	5 donors	14 donors	0.752085	8.26628	5.10418	0.0285651	0.56035
SAMMSON	0.0100822	10 cells	5 donors	14 donors	-1.39458	2.74268	5.10369	0.0285724	0.56035
CPLX4	0.045547	10 cells	5 donors	14 donors	1.35229	3.82594	5.10077	0.0286156	0.56056
ANXA1	0.0150349	10 cells	5 donors	14 donors	-1.83584	3.34955	5.09472	0.0287055	0.561681
AC008676.2	0.0283895	10 cells	5 donors	14 donors	1.36323	3.41522	5.08968	0.0287805	0.562123
CYP4A22-AS1	0.0113204	10 cells	5 donors	14 donors	-1.53255	2.92565	5.08882	0.0287933	0.562123
DGKB	0.172548	10 cells	5 donors	14 donors	1.07939	6.13378	5.08443	0.028859	0.562366
ZNF181	0.0305121	10 cells	5 donors	14 donors	1.3495	3.69074	5.08362	0.0288711	0.562366
BANK1	0.0195454	10 cells	5 donors	14 donors	-1.51403	4.0856	5.0767	0.0289748	0.563748
LAPTM5	0.00981693	10 cells	5 donors	14 donors	-1.6215	2.99431	5.06929	0.0290864	0.564418
CREB3	0.0371451	10 cells	5 donors	14 donors	1.33952	3.47265	5.06777	0.0291093	0.564418
LCP1	0.0127355	10 cells	5 donors	14 donors	-1.40365	3.14287	5.06682	0.0291237	0.564418
ROBO3	0.00760591	10 cells	5 donors	14 donors	-1.93415	2.40627	6.81877	0.0291403	0.564418
AC124312.4	0.00504112	10 cells	5 donors	14 donors	-1.4557	2.69146	5.16969	0.0292341	0.56461
S100A6	0.038118	10 cells	5 donors	14 donors	-1.82384	4.24779	5.0588	0.0292452	0.56461
AC007686.3	0.022464	10 cells	5 donors	14 donors	1.29262	3.09483	5.05857	0.0292486	0.56461
AC090833.1	0.0128239	10 cells	5 donors	14 donors	-1.42186	2.69532	5.18048	0.0292822	0.564624
GPSM2	0.0681878	10 cells	5 donors	14 donors	1.12216	4.30569	5.04968	0.0293839	0.565651
CMC2	0.183603	10 cells	5 donors	14 donors	0.812242	5.86635	5.04619	0.0294373	0.565651
SETMAR	0.0309543	10 cells	5 donors	14 donors	1.32579	3.43234	5.17092	0.029456	0.565651
ADAMTSL4	0.00831343	10 cells	5 donors	14 donors	-1.56629	2.7484	5.04227	0.0294972	0.565651
CEACAM1	0.0307774	10 cells	5 donors	14 donors	1.27476	3.43174	5.04057	0.0295233	0.565651
GNG5	0.0234368	10 cells	5 donors	14 donors	-1.38577	3.03746	5.03996	0.0295325	0.565651
STK17B	0.0177766	10 cells	5 donors	14 donors	-1.54659	3.92797	5.03387	0.0296262	0.56676
ZFP36L1	0.0296277	10 cells	5 donors	14 donors	-1.38865	4.09027	5.03191	0.0296563	0.56676
DND1	0.035111	10 cells	5 donors	14 donors	-1.45538	3.0654	5.02714	0.0297299	0.567271
AC111188.1	0.00318387	10 cells	5 donors	14 donors	-1.61927	2.48317	5.69387	0.0297489	0.567271
KLHL5	0.50482	10 cells	5 donors	14 donors	0.721581	8.11342	5.02307	0.0297929	0.567482
TGIF1	0.00654462	10 cells	5 donors	14 donors	-1.9049	2.96882	5.01784	0.029874	0.568398
AC015878.1	0.0468736	10 cells	5 donors	14 donors	1.34303	3.91862	5.01407	0.0299326	0.568885
ARHGAP31	0.0173344	10 cells	5 donors	14 donors	-1.37897	3.37382	5.00269	0.0301102	0.570455
MXRA7	0.265499	10 cells	5 donors	14 donors	0.736381	6.255	5.00261	0.0301116	0.570455
AC092839.1	0.0289201	10 cells	5 donors	14 donors	1.44768	3.30504	5.00175	0.0301249	0.570455
KDM8	0.0110551	10 cells	5 donors	14 donors	1.37644	2.78631	4.99727	0.0301953	0.570455
NAGLU	0.0140621	10 cells	5 donors	14 donors	-1.36827	3.01231	4.99478	0.0302343	0.570455
CREB3L1	0.0107898	10 cells	5 donors	14 donors	-1.60361	2.54004	4.99326	0.0302583	0.570455
CHI3L2	0.00689838	10 cells	5 donors	14 donors	-2.03624	2.66285	4.99268	0.0302674	0.570455
AC130415.1	0.0396215	10 cells	5 donors	14 donors	1.22627	5.19915	4.99186	0.0302803	0.570455
AC245748.1	0.0091094	10 cells	5 donors	14 donors	-1.4743	2.90563	4.97979	0.0304712	0.573424
FSHR	0.0119395	10 cells	5 donors	14 donors	1.56663	3.13489	4.96389	0.0307245	0.577279
AC148476.1	0.00212258	10 cells	5 donors	14 donors	-1.7483	2.44187	4.95676	0.0308389	0.577279
PDK1	0.223932	10 cells	5 donors	14 donors	0.752432	6.19543	4.9549	0.0308688	0.577279
GSDME	0.0528876	10 cells	5 donors	14 donors	1.02076	4.39231	4.95422	0.0308798	0.577279
SERINC4	0.00486424	10 cells	5 donors	14 donors	-1.511	2.75583	4.94786	0.0309823	0.577279
AC016766.1	0.0127355	10 cells	5 donors	14 donors	-1.77647	3.87736	4.94647	0.0310048	0.577279
BCAT1	0.27965	10 cells	5 donors	14 donors	0.798654	6.23858	4.94333	0.0310556	0.577279
EVC2	0.00999381	10 cells	5 donors	14 donors	-1.24297	2.80329	4.94171	0.0310819	0.577279
B3GALT5	0.0566905	10 cells	5 donors	14 donors	1.22733	4.05278	4.93823	0.0311383	0.577279
DIAPH2-AS1	0.0200761	10 cells	5 donors	14 donors	1.47053	2.87381	4.93317	0.0312206	0.577279
AL121694.1	0.0163615	10 cells	5 donors	14 donors	1.57572	2.80386	5.1821	0.031271	0.577279
LRRTM2	0.106483	10 cells	5 donors	14 donors	0.984403	4.90075	4.92926	0.0312843	0.577279
RINL	0.00610241	10 cells	5 donors	14 donors	-1.53696	2.57549	4.92599	0.0313378	0.577279
DLG2	0.919077	10 cells	5 donors	14 donors	0.640363	11.1228	4.92448	0.0313624	0.577279
PNRC1	0.13611	10 cells	5 donors	14 donors	0.959762	5.23567	4.92298	0.031387	0.577279
IGKC	0.00787123	10 cells	5 donors	14 donors	1.75443	3.66188	4.91916	0.0314496	0.577279
PTCHD1-AS	0.139913	10 cells	5 donors	14 donors	0.911816	6.29962	4.91842	0.0314618	0.577279
PM20D2	0.12364	10 cells	5 donors	14 donors	0.887747	4.96983	4.91824	0.0314648	0.577279
CNKSR3	0.0393562	10 cells	5 donors	14 donors	-1.33858	4.47114	4.91748	0.0314772	0.577279
AL358937.1	0.00893252	10 cells	5 donors	14 donors	1.62699	2.56973	5.77766	0.0314908	0.577279
IL6R	0.00831343	10 cells	5 donors	14 donors	-1.51518	2.93864	4.91574	0.0315058	0.577279
CEMIP2	0.132219	10 cells	5 donors	14 donors	-0.976198	5.78322	4.91452	0.0315259	0.577279
CASC9	0.00468736	10 cells	5 donors	14 donors	-1.75217	2.55224	4.91358	0.0315414	0.577279
BOC	0.0321924	10 cells	5 donors	14 donors	-1.38554	4.85506	4.91248	0.0315594	0.577279
H2AFX	0.0179535	10 cells	5 donors	14 donors	1.38128	2.77989	4.90536	0.031677	0.577279
ZNF257	0.0191032	10 cells	5 donors	14 donors	1.32988	3.24306	4.90524	0.0316791	0.577279
VEGFB	0.119395	10 cells	5 donors	14 donors	1.00658	4.63365	4.9046	0.0316896	0.577279
GRIK3	0.0674803	10 cells	5 donors	14 donors	-1.00458	5.37909	4.90447	0.0316917	0.577279
DNAH2	0.0620854	10 cells	5 donors	14 donors	-1.00675	5.09023	4.90245	0.0317252	0.577279
HCP5	0.0501459	10 cells	5 donors	14 donors	1.26161	3.76796	4.90219	0.0317294	0.577279
SPCS3	0.119041	10 cells	5 donors	14 donors	1.029	4.70436	4.9001	0.0317642	0.577279
KRTCAP2	0.0284779	10 cells	5 donors	14 donors	1.54245	2.87564	4.89773	0.0318035	0.577279
COLEC11	0.00406828	10 cells	5 donors	14 donors	-1.69083	2.4885	6.14177	0.0318044	0.577279
AP003718.1	0.00875564	10 cells	5 donors	14 donors	1.80025	2.69518	6.00791	0.031839	0.577279
KCTD21-AS1	0.0145043	10 cells	5 donors	14 donors	-1.54181	3.3534	4.89497	0.0318494	0.577279
DDX24	0.335633	10 cells	5 donors	14 donors	0.744491	7.19517	4.89106	0.0319146	0.577281
GAD1	0.45149	10 cells	5 donors	14 donors	0.703705	8.3127	4.89013	0.0319301	0.577281
ZNF622	0.0263554	10 cells	5 donors	14 donors	1.38434	3.27973	4.88893	0.0319501	0.577281
IQCM	0.00946316	10 cells	5 donors	14 donors	-1.48207	2.94455	4.8862	0.0319957	0.577398
AC019117.1	0.00362607	10 cells	5 donors	14 donors	-1.9721	2.68184	4.88447	0.0320246	0.577398
SERINC1	0.383214	10 cells	5 donors	14 donors	0.868005	6.75248	4.8801	0.0320979	0.577398
AC012085.2	0.0275051	10 cells	5 donors	14 donors	1.59564	3.40559	4.87791	0.0321347	0.577398
MRFAP1	0.0827806	10 cells	5 donors	14 donors	1.15885	4.26223	4.87777	0.032137	0.577398
CPD	0.280092	10 cells	5 donors	14 donors	0.742558	6.2176	4.87567	0.0321724	0.577398
ISL1	0.0450164	10 cells	5 donors	14 donors	1.27829	3.62119	4.87454	0.0321913	0.577398
COX5B	0.139648	10 cells	5 donors	14 donors	1.06356	4.71246	4.87104	0.0322503	0.577854
AC100832.2	0.00849032	10 cells	5 donors	14 donors	1.66496	2.63741	6.108	0.0322925	0.578008
LINC02306	0.00521801	10 cells	5 donors	14 donors	-1.63399	2.55184	6.29032	0.0323445	0.578034
RGL3	0.0135314	10 cells	5 donors	14 donors	-1.31159	3.14913	4.86449	0.0323611	0.578034
PLA2G2A	0.00654462	10 cells	5 donors	14 donors	-1.69351	2.9846	4.86155	0.0324108	0.578323
RNF167	0.0811002	10 cells	5 donors	14 donors	1.12379	4.31298	4.85557	0.0325124	0.579536
AC007614.1	0.113558	10 cells	5 donors	14 donors	0.869898	5.57838	4.85265	0.0325622	0.579775
SPCS1	0.118245	10 cells	5 donors	14 donors	1.15913	4.43161	4.85025	0.0326031	0.579775
DAPK2	0.0244981	10 cells	5 donors	14 donors	-1.35426	3.73092	4.84886	0.0326269	0.579775
SLC39A6	0.134872	10 cells	5 donors	14 donors	0.979297	4.90614	4.84546	0.032685	0.58021
DTYMK	0.0327231	10 cells	5 donors	14 donors	1.19721	3.46134	4.84187	0.0327463	0.5807
CRTAC1	0.410807	10 cells	5 donors	14 donors	0.782099	7.50087	4.83817	0.0328099	0.581042
AC012464.3	0.00389139	10 cells	5 donors	14 donors	2.02052	2.44783	8.29432	0.0328331	0.581042
AC027644.3	0.0257363	10 cells	5 donors	14 donors	1.18126	3.3129	4.83323	0.0328949	0.581388
DLGAP1-AS1	0.0207836	10 cells	5 donors	14 donors	1.41358	3.05555	4.8314	0.0329264	0.581388
INO80C	0.017246	10 cells	5 donors	14 donors	-1.25448	3.29027	4.82981	0.032954	0.581388
MEF2C-AS2	0.218891	10 cells	5 donors	14 donors	0.742195	6.49691	4.82745	0.0329948	0.581511
C12orf42	0.00566021	10 cells	5 donors	14 donors	-1.33517	2.63248	4.82068	0.0331119	0.58298
LINC02275	0.0384717	10 cells	5 donors	14 donors	1.27354	3.76982	4.81782	0.0331617	0.58326
PTN	0.31706	10 cells	5 donors	14 donors	0.814054	6.93862	4.81455	0.0332185	0.583663
AL391839.1	0.0322809	10 cells	5 donors	14 donors	1.30465	3.06211	4.8113	0.0332752	0.584062
IMPG1	0.0686301	10 cells	5 donors	14 donors	1.0094	5.4815	4.80533	0.0333795	0.585247
HINT1	0.136906	10 cells	5 donors	14 donors	1.06573	4.77372	4.80355	0.0334107	0.585247
PHLPP2	0.288848	10 cells	5 donors	14 donors	0.690293	6.8026	4.79868	0.0334962	0.585498
LINC01197	0.0414787	10 cells	5 donors	14 donors	-1.25182	4.31334	4.79746	0.0335176	0.585498
AC108449.1	0.0114973	10 cells	5 donors	14 donors	1.53679	2.95097	4.79693	0.033527	0.585498
EZR	0.0424516	10 cells	5 donors	14 donors	-1.28277	4.71916	4.79349	0.0335875	0.58562
ALKAL2	0.0122933	10 cells	5 donors	14 donors	-1.63191	3.74897	4.79126	0.0336268	0.58562
AC091057.6	0.0047758	10 cells	5 donors	14 donors	-1.73033	2.50786	6.93714	0.033636	0.58562
OTOP1	0.00380295	10 cells	5 donors	14 donors	-1.70748	2.51146	5.06337	0.0336735	0.585681
ARL2	0.0826037	10 cells	5 donors	14 donors	1.17383	4.09235	4.78626	0.0337152	0.585717
CACNA1D	0.81507	10 cells	5 donors	14 donors	0.609298	10.0668	4.78466	0.0337436	0.585717
RNASE1	0.01645	10 cells	5 donors	14 donors	-1.68787	3.74403	4.77981	0.0338295	0.586411
TAF6L	0.047758	10 cells	5 donors	14 donors	-1.19082	4.34937	4.77678	0.0338835	0.586411
PRR7	0.0311312	10 cells	5 donors	14 donors	1.25526	3.13959	4.77665	0.0338858	0.586411
AC105001.1	0.00734059	10 cells	5 donors	14 donors	1.50194	2.63272	4.77081	0.0339899	0.587323
VAV2	0.0989652	10 cells	5 donors	14 donors	-0.877668	5.5283	4.76986	0.0340067	0.587323
PYY	0.00972849	10 cells	5 donors	14 donors	-1.40784	2.80855	4.76597	0.0340763	0.587737
TRIB1	0.0291855	10 cells	5 donors	14 donors	1.3657	3.3758	4.76471	0.0340989	0.587737
SH3TC1	0.0123817	10 cells	5 donors	14 donors	-1.23808	3.04627	4.76165	0.0341538	0.588094
NEUROD1	0.0964005	10 cells	5 donors	14 donors	1.09749	4.58215	4.758	0.0342194	0.588588
AL354771.1	0.0241443	10 cells	5 donors	14 donors	1.67789	3.03787	4.75486	0.0342758	0.588588
CACNA1F	0.0725214	10 cells	5 donors	14 donors	1.09627	4.37446	4.75435	0.034285	0.588588
FGF9	0.188025	10 cells	5 donors	14 donors	0.877032	5.77094	4.75179	0.0343312	0.588794
ADAMTS17	0.131954	10 cells	5 donors	14 donors	0.874349	5.7626	4.73687	0.0346016	0.59284
UQCC3	0.0313965	10 cells	5 donors	14 donors	1.34456	3.07467	4.73471	0.034641	0.592926
CFTR	0.0387371	10 cells	5 donors	14 donors	1.45402	3.38877	4.73051	0.0347175	0.593296
B3GALT6	0.0154771	10 cells	5 donors	14 donors	1.50199	2.80498	4.72974	0.0347316	0.593296
C16orf89	0.0192801	10 cells	5 donors	14 donors	1.32161	3.12496	5.31246	0.0348357	0.59429
AC021594.2	0.0308658	10 cells	5 donors	14 donors	1.13397	4.14432	4.72235	0.0348671	0.59429
ATP1B1	0.482533	10 cells	5 donors	14 donors	0.701902	7.67085	4.72092	0.0348933	0.59429
SCG3	0.178739	10 cells	5 donors	14 donors	0.899391	5.5935	4.71373	0.0350255	0.595416
TAC3	0.0091094	10 cells	5 donors	14 donors	1.40509	3.19856	4.71357	0.0350285	0.595416
PPT2	0.0261785	10 cells	5 donors	14 donors	1.50984	3.05587	4.71064	0.0350826	0.595746
DXO	0.0312196	10 cells	5 donors	14 donors	1.47782	3.09565	6.09194	0.0352231	0.597522
NELL2	0.207128	10 cells	5 donors	14 donors	-0.853375	6.91596	4.69965	0.0352862	0.597522
TSC22D3	0.0462545	10 cells	5 donors	14 donors	-1.10629	4.04588	4.69938	0.0352913	0.597522
AL031708.1	0.00955161	10 cells	5 donors	14 donors	1.60123	2.61203	5.56468	0.0354008	0.598789
DTX2	0.02609	10 cells	5 donors	14 donors	-1.24941	3.41193	4.69028	0.035461	0.599216
ARHGAP18	0.0316618	10 cells	5 donors	14 donors	-1.40344	5.2463	4.68842	0.0354957	0.599216
GALNT7	0.373309	10 cells	5 donors	14 donors	0.705078	6.93478	4.68277	0.0356017	0.600212
ELAVL4	0.110905	10 cells	5 donors	14 donors	-1.39843	6.30922	4.67792	0.0356928	0.600212
AL731533.2	0.0110551	10 cells	5 donors	14 donors	1.75585	2.68737	6.45538	0.0357002	0.600212
SV2A	0.353675	10 cells	5 donors	14 donors	0.721428	6.71585	4.67749	0.0357009	0.600212
ERLEC1	0.115504	10 cells	5 donors	14 donors	0.945286	4.90426	4.676	0.035729	0.600212
CUTA	0.112054	10 cells	5 donors	14 donors	1.13491	4.39884	4.66724	0.0358945	0.602404
HS3ST2	0.0563368	10 cells	5 donors	14 donors	1.16375	4.2058	4.66528	0.0359315	0.602439
ZNF670-ZNF695	0.0145927	10 cells	5 donors	14 donors	1.6022	3.19078	4.66246	0.0359851	0.602751
HECTD3	0.0264438	10 cells	5 donors	14 donors	1.51189	3.08547	4.88943	0.0360594	0.602971
AC009299.3	0.00884408	10 cells	5 donors	14 donors	1.66898	2.78192	4.65808	0.0360683	0.602971
AC016205.1	0.0209605	10 cells	5 donors	14 donors	1.32992	3.10786	4.65075	0.0362082	0.604723
ADGRG6	0.00663306	10 cells	5 donors	14 donors	-1.59055	3.11228	4.64811	0.0362587	0.604978
ANGPTL1	0.0457239	10 cells	5 donors	14 donors	1.54489	3.54813	4.6449	0.0363202	0.605419
MTUS2	0.608826	10 cells	5 donors	14 donors	0.673788	9.11795	4.63925	0.0364288	0.605654
MAPKAPK3	0.0103476	10 cells	5 donors	14 donors	-1.42821	2.66581	4.80258	0.0364415	0.605654
ILVBL	0.0594322	10 cells	5 donors	14 donors	1.15309	3.76424	4.63623	0.0364869	0.605654
DISC1	0.114885	10 cells	5 donors	14 donors	1.01262	6.10155	4.63585	0.0364943	0.605654
C3orf20	0.0345803	10 cells	5 donors	14 donors	1.29576	3.74598	4.63502	0.0365102	0.605654
FAM171B	0.313788	10 cells	5 donors	14 donors	0.748659	6.43895	4.63267	0.0365555	0.605823
SRGAP2	0.316795	10 cells	5 donors	14 donors	0.712025	6.53134	4.63052	0.0365971	0.605845
ZNF385C	0.120633	10 cells	5 donors	14 donors	0.974567	5.17053	4.62793	0.0366474	0.605845
COX7A2	0.143097	10 cells	5 donors	14 donors	0.990209	4.82913	4.62715	0.0366624	0.605845
AC021752.1	0.116211	10 cells	5 donors	14 donors	0.8446	5.41978	4.62425	0.0367187	0.606193
NAT14	0.118068	10 cells	5 donors	14 donors	0.943709	4.83846	4.61954	0.0368102	0.606583
AC008764.10	0.0107898	10 cells	5 donors	14 donors	-1.45478	2.75445	5.40666	0.036844	0.606583
TMBIM4	0.0908287	10 cells	5 donors	14 donors	1.09832	4.34658	4.6176	0.036848	0.606583
FAS	0.0067215	10 cells	5 donors	14 donors	-1.68531	2.585	4.61558	0.0368874	0.606652
DHX29	0.318387	10 cells	5 donors	14 donors	0.703927	6.6081	4.60949	0.0370063	0.608027
AC004865.2	0.0195454	10 cells	5 donors	14 donors	1.21668	2.96702	4.60541	0.0370864	0.608216
LINC02099	0.0062793	10 cells	5 donors	14 donors	-1.65416	2.52656	5.6015	0.0371454	0.608216
ELOF1	0.0511188	10 cells	5 donors	14 donors	1.2211	3.59121	4.60151	0.037163	0.608216
AC098864.1	0.0876448	10 cells	5 donors	14 donors	0.997602	4.57265	4.59973	0.037198	0.608216
TMEM9B	0.0707526	10 cells	5 donors	14 donors	1.20827	3.9021	4.59841	0.0372239	0.608216
FGD3	0.00601397	10 cells	5 donors	14 donors	-1.46425	3.00218	4.59811	0.0372298	0.608216
CFAP47	0.0369682	10 cells	5 donors	14 donors	1.12571	4.10282	4.59085	0.0373732	0.609573
WAS	0.00999381	10 cells	5 donors	14 donors	-1.36025	2.92874	4.59032	0.0373837	0.609573
AC005332.6	0.0114089	10 cells	5 donors	14 donors	-1.41272	2.7344	5.50258	0.0374204	0.609595
AL513188.1	0.0180419	10 cells	5 donors	14 donors	1.54575	3.04841	4.58334	0.0375221	0.610562
RFTN2	0.013443	10 cells	5 donors	14 donors	-1.33844	2.89296	4.5819	0.0375507	0.610562
CPA6	0.0371451	10 cells	5 donors	14 donors	-1.29989	3.32924	4.57445	0.0376993	0.612374
PAXIP1-AS2	0.00689838	10 cells	5 donors	14 donors	-1.25311	2.70929	4.56936	0.037801	0.612374
ST3GAL4	0.0480233	10 cells	5 donors	14 donors	-1.13085	4.67809	4.56768	0.0378346	0.612374
AC004039.1	0.0385602	10 cells	5 donors	14 donors	1.44391	3.44074	4.56617	0.037865	0.612374
AC130448.2	0.0289201	10 cells	5 donors	14 donors	1.24898	3.51869	4.56245	0.0379397	0.612374
TMEM44	0.0173344	10 cells	5 donors	14 donors	-1.32133	3.30014	4.56084	0.0379722	0.612374
ARRDC2	0.0067215	10 cells	5 donors	14 donors	-1.50067	2.92701	4.55655	0.0380586	0.612374
SLC27A3	0.017246	10 cells	5 donors	14 donors	-1.38542	3.1699	4.5562	0.0380657	0.612374
BSG	0.346334	10 cells	5 donors	14 donors	0.735232	6.44605	4.55264	0.0381376	0.612374
NEUROD2	0.0318387	10 cells	5 donors	14 donors	1.23576	2.98818	4.55063	0.0381783	0.612374
TMCO4	0.0249403	10 cells	5 donors	14 donors	-1.22862	3.90609	4.54929	0.0382054	0.612374
AC008403.3	0.0204298	10 cells	5 donors	14 donors	1.46874	2.81384	4.54675	0.0382569	0.612374
HEATR5A	0.113646	10 cells	5 donors	14 donors	-1.21153	5.97516	4.54515	0.0382893	0.612374
SLFN12L	0.00760591	10 cells	5 donors	14 donors	-1.6058	2.72452	4.53874	0.0384197	0.612374
SPAG17	0.0173344	10 cells	5 donors	14 donors	1.94126	2.96953	5.75766	0.0384684	0.612374
PCSK1	0.0603166	10 cells	5 donors	14 donors	1.01805	4.50785	4.53493	0.0384975	0.612374
AC007610.4	0.00804811	10 cells	5 donors	14 donors	-1.41395	2.84367	4.5346	0.0385044	0.612374
LINC02237	0.0116742	10 cells	5 donors	14 donors	-1.44241	3.11662	4.53424	0.0385117	0.612374
BTG3	0.0256478	10 cells	5 donors	14 donors	-1.29619	3.4092	4.53269	0.0385433	0.612374
ATG101	0.0159193	10 cells	5 donors	14 donors	1.40435	2.75235	5.40312	0.0385796	0.612374
FABP12	0.0047758	10 cells	5 donors	14 donors	1.32407	2.63722	4.68761	0.0385863	0.612374
AC104581.4	0.0109667	10 cells	5 donors	14 donors	1.35187	2.79731	4.52789	0.0386417	0.612374
GREM2	0.0857876	10 cells	5 donors	14 donors	1.03592	4.49756	4.52493	0.0387025	0.612374
MDH1B	0.0182188	10 cells	5 donors	14 donors	-1.34561	3.19828	4.52486	0.0387039	0.612374
SLC4A2	0.0398868	10 cells	5 donors	14 donors	-1.51048	4.17198	4.52404	0.0387209	0.612374
C4orf47	0.115061	10 cells	5 donors	14 donors	0.842803	5.10456	4.52172	0.0387685	0.612374
DPYSL2	0.584328	10 cells	5 donors	14 donors	0.627963	8.20494	4.52164	0.0387702	0.612374
AL050403.2	0.118511	10 cells	5 donors	14 donors	0.857969	5.74722	4.52029	0.0387979	0.612374
BHLHE41	0.208809	10 cells	5 donors	14 donors	0.842293	5.7036	4.51961	0.0388119	0.612374
SCRT2	0.0502344	10 cells	5 donors	14 donors	1.26205	3.75588	4.51942	0.038816	0.612374
FMO4	0.00725214	10 cells	5 donors	14 donors	-1.27205	2.94472	4.51846	0.0388356	0.612374
HNRNPDL	0.441496	10 cells	5 donors	14 donors	0.608628	7.30264	4.51785	0.0388482	0.612374
AL603840.1	0.0166269	10 cells	5 donors	14 donors	-1.3518	3.15673	4.517	0.0388658	0.612374
TRABD2B	0.0047758	10 cells	5 donors	14 donors	-1.8029	2.76591	4.51626	0.0388811	0.612374
AC012501.1	0.0435129	10 cells	5 donors	14 donors	1.25965	5.05916	4.51501	0.0389068	0.612374
TSHZ1	0.217918	10 cells	5 donors	14 donors	0.768152	6.83277	4.50771	0.0390582	0.613416
GNG3	0.0681878	10 cells	5 donors	14 donors	1.45047	3.9741	4.50553	0.0391033	0.613416
OCA2	0.0450164	10 cells	5 donors	14 donors	-0.901052	4.84605	4.50445	0.0391258	0.613416
AP000311.1	0.123817	10 cells	5 donors	14 donors	0.967151	4.9316	4.50419	0.0391313	0.613416
ITIH5	0.0377642	10 cells	5 donors	14 donors	-1.12929	4.12437	4.50323	0.0391512	0.613416
AC105101.1	0.0144158	10 cells	5 donors	14 donors	1.29488	3.109	4.49773	0.0392659	0.614024
DDB2	0.0346688	10 cells	5 donors	14 donors	-1.10378	4.05252	4.49754	0.0392697	0.614024
COX11	0.118511	10 cells	5 donors	14 donors	0.92282	4.91531	4.49624	0.0392969	0.614024
SHISA9	0.100734	10 cells	5 donors	14 donors	-1.00668	7.11936	4.49185	0.0393887	0.6149
AC058822.1	0.0959583	10 cells	5 donors	14 donors	1.09033	4.69106	4.48888	0.0394511	0.615315
PGPEP1	0.0364376	10 cells	5 donors	14 donors	-1.36437	3.87581	4.48427	0.0395479	0.616063
SLC2A5	0.0129124	10 cells	5 donors	14 donors	-1.36931	2.97268	4.48226	0.0395902	0.616063
TCEAL3	0.0797736	10 cells	5 donors	14 donors	1.02571	4.46342	4.48111	0.0396145	0.616063
CBL	0.170779	10 cells	5 donors	14 donors	-0.695514	6.0577	4.47796	0.0396809	0.616063
AC137579.1	0.0067215	10 cells	5 donors	14 donors	-1.48989	2.68157	4.47729	0.039695	0.616063
OGFRL1	0.160785	10 cells	5 donors	14 donors	0.900823	5.36597	4.47521	0.039739	0.616063
AF038458.2	0.00636774	10 cells	5 donors	14 donors	-1.49096	2.57483	5.26495	0.0398309	0.616063
LINC01372	0.0220218	10 cells	5 donors	14 donors	1.2092	3.23224	4.47076	0.0398332	0.616063
PIP5K1B	0.0964889	10 cells	5 donors	14 donors	-0.901342	5.28675	4.4687	0.0398769	0.616063
AC009133.1	0.0329	10 cells	5 donors	14 donors	1.13968	3.44776	4.46861	0.0398788	0.616063
LINC00278	0.00663306	10 cells	5 donors	14 donors	-1.9515	2.70213	4.46649	0.0399238	0.616063
SYNPR-AS1	0.0479349	10 cells	5 donors	14 donors	1.26525	3.94638	4.46628	0.0399283	0.616063
HHIP	0.079862	10 cells	5 donors	14 donors	1.13541	4.33772	4.46442	0.039968	0.616122
SNHG8	0.0481118	10 cells	5 donors	14 donors	1.1883	3.60601	4.45896	0.0400843	0.616871
NPRL2	0.0443973	10 cells	5 donors	14 donors	1.16753	3.46389	4.45878	0.0400882	0.616871
CBR3-AS1	0.0149465	10 cells	5 donors	14 donors	-1.37134	3.25843	4.45566	0.0401548	0.61721
CAND1	0.331034	10 cells	5 donors	14 donors	0.671695	6.66339	4.4528	0.0402159	0.61721
TMED2	0.0788892	10 cells	5 donors	14 donors	1.13046	4.14614	4.45271	0.0402178	0.61721
ANKRD53	0.0123817	10 cells	5 donors	14 donors	1.2382	2.80603	4.53274	0.0402536	0.61721
IGSF3	0.0560715	10 cells	5 donors	14 donors	1.15044	3.90467	4.44925	0.0402921	0.617251
MAB21L1	0.112143	10 cells	5 donors	14 donors	0.955228	4.89908	4.44651	0.0403511	0.617605
CDH6	0.11683	10 cells	5 donors	14 donors	-1.04906	6.41355	4.44237	0.0404402	0.618058
GPR85	0.162643	10 cells	5 donors	14 donors	0.879751	5.30251	4.43983	0.0404949	0.618058
SPHK1	0.00822499	10 cells	5 donors	14 donors	-1.48204	2.82726	4.43982	0.040495	0.618058
BORCS6	0.0168037	10 cells	5 donors	14 donors	1.49231	2.92611	5.42321	0.0405698	0.618058
ZNF727	0.0945432	10 cells	5 donors	14 donors	0.956244	4.87956	4.43564	0.0405855	0.618058
PPIB	0.0681878	10 cells	5 donors	14 donors	1.02074	4.07369	4.43515	0.0405961	0.618058
ICAM5	0.0114973	10 cells	5 donors	14 donors	1.92538	2.44151	7.57677	0.0406417	0.618206
ARPP21	0.0640311	10 cells	5 donors	14 donors	-1.42514	6.32605	4.42954	0.0407176	0.618814
AC068631.1	0.0160078	10 cells	5 donors	14 donors	-1.27437	3.76925	4.42754	0.0407611	0.618929
Z93022.1	0.0187494	10 cells	5 donors	14 donors	1.27039	3.08238	4.42461	0.040825	0.619352
ZNF491	0.0489078	10 cells	5 donors	14 donors	1.14569	4.03906	4.41981	0.0409295	0.620149
ATF5	0.037322	10 cells	5 donors	14 donors	-1.36338	4.67645	4.4189	0.0409495	0.620149
AL590006.1	0.0235252	10 cells	5 donors	14 donors	1.45867	3.37523	4.41347	0.0410683	0.621401
COPS6	0.141328	10 cells	5 donors	14 donors	0.97095	4.78348	4.41018	0.0411403	0.621945
NOTCH1	0.0124702	10 cells	5 donors	14 donors	-1.41618	2.92829	4.40423	0.0412713	0.623377
EHMT2-AS1	0.00902096	10 cells	5 donors	14 donors	1.48274	2.60439	4.395	0.0414752	0.625401
MSH6	0.121164	10 cells	5 donors	14 donors	0.852252	5.23543	4.39488	0.0414779	0.625401
AC106869.1	0.0277704	10 cells	5 donors	14 donors	-1.28033	4.10927	4.39117	0.0415602	0.626093
PPP1R36	0.00760591	10 cells	5 donors	14 donors	-1.38555	2.51614	4.38855	0.0416183	0.626342
MAMLD1	0.159193	10 cells	5 donors	14 donors	0.853861	6.04275	4.38673	0.041659	0.626342
SMCO4	0.0439551	10 cells	5 donors	14 donors	1.11277	3.8911	4.3847	0.0417041	0.626342
ENTPD1	0.0192801	10 cells	5 donors	14 donors	-1.2425	3.50303	4.38366	0.0417272	0.626342
ALOX5	0.00698682	10 cells	5 donors	14 donors	-1.43007	2.64038	4.38155	0.0417745	0.626342
GPR88	0.0168037	10 cells	5 donors	14 donors	1.37029	3.05284	4.37976	0.0418144	0.626342
AC100771.2	0.020872	10 cells	5 donors	14 donors	1.31189	3.07257	4.379	0.0418313	0.626342
GINS3	0.015654	10 cells	5 donors	14 donors	-1.52141	3.28714	4.37586	0.0419016	0.62685
CNDP1	0.0120279	10 cells	5 donors	14 donors	-1.47103	3.39731	4.37308	0.0419639	0.627105
LRRC39	0.243301	10 cells	5 donors	14 donors	0.732257	6.6825	4.37181	0.0419925	0.627105
KIF2A	0.364995	10 cells	5 donors	14 donors	0.645229	6.90997	4.37023	0.0420279	0.627105
SLC29A3	0.0200761	10 cells	5 donors	14 donors	1.2837	3.01911	4.36708	0.0420989	0.627529
SLITRK1	0.0247634	10 cells	5 donors	14 donors	1.25495	2.90857	4.3808	0.0421843	0.627529
TTC29	0.0071637	10 cells	5 donors	14 donors	-1.3979	2.84016	4.36196	0.0422144	0.627529
LAMB4	0.0110551	10 cells	5 donors	14 donors	-1.3355	2.72684	4.77074	0.042244	0.627529
CASP4	0.00601397	10 cells	5 donors	14 donors	-1.59987	2.80228	4.35795	0.0423048	0.627529
AC102953.2	0.0182188	10 cells	5 donors	14 donors	-1.20685	3.25194	4.35778	0.0423088	0.627529
AC004803.1	0.00928628	10 cells	5 donors	14 donors	1.34122	2.70223	4.35766	0.0423115	0.627529
GGA2	0.396745	10 cells	5 donors	14 donors	0.663937	7.0687	4.35213	0.042437	0.628849
MTCP1	0.035907	10 cells	5 donors	14 donors	1.39825	3.46427	4.34989	0.0424879	0.628959
EBF3	0.0867604	10 cells	5 donors	14 donors	-0.809234	6.24752	4.34801	0.0425305	0.628959
TRIM5	0.0706642	10 cells	5 donors	14 donors	-1.39494	4.82589	4.34698	0.042554	0.628959
SYNC	0.039533	10 cells	5 donors	14 donors	1.34628	3.28006	4.3442	0.0426174	0.629141
RRP15	0.0745556	10 cells	5 donors	14 donors	-0.957689	4.65224	4.34304	0.042644	0.629141
CITED1	0.00822499	10 cells	5 donors	14 donors	-1.29719	2.72919	4.34164	0.0426759	0.629141
ZMAT4	0.429822	10 cells	5 donors	14 donors	0.81466	8.37305	4.33968	0.0427207	0.629262
HHAT	0.035111	10 cells	5 donors	14 donors	-1.06709	4.32807	4.33414	0.0428477	0.630079
CGAS	0.00981693	10 cells	5 donors	14 donors	-1.37598	2.90197	4.33399	0.0428512	0.630079
ZNF117	0.184576	10 cells	5 donors	14 donors	0.78807	5.65677	4.32973	0.0429491	0.630079
CRLF3	0.302998	10 cells	5 donors	14 donors	0.699586	6.28764	4.32927	0.0429595	0.630079
GRM5-AS1	0.0157425	10 cells	5 donors	14 donors	1.45773	2.76913	4.32692	0.0430138	0.630079
HSPA8	0.17529	10 cells	5 donors	14 donors	1.06203	5.12109	4.32529	0.0430513	0.630079
NGFR	0.0308658	10 cells	5 donors	14 donors	1.45558	3.04049	4.32504	0.043057	0.630079
AC079949.2	0.0191032	10 cells	5 donors	14 donors	1.29552	2.94472	4.32306	0.0431028	0.630079
KDR	0.0325462	10 cells	5 donors	14 donors	-1.44258	3.32323	4.32187	0.0431303	0.630079
CSTB	0.0945432	10 cells	5 donors	14 donors	1.07962	4.51013	4.3193	0.0431898	0.630079
PCDH9	0.769435	10 cells	5 donors	14 donors	0.878913	10.6249	4.31914	0.0431934	0.630079
EFCAB8	0.00583709	10 cells	5 donors	14 donors	-1.53175	2.54029	5.82346	0.0432359	0.630079
CYP4B1	0.0019457	10 cells	5 donors	14 donors	-1.65647	2.39229	4.39215	0.0432518	0.630079
MRPS7	0.0523569	10 cells	5 donors	14 donors	1.18061	3.59629	4.31076	0.0433879	0.631527
AC110716.2	0.00362607	10 cells	5 donors	14 donors	1.57973	2.56223	5.68204	0.0434401	0.631752
IL12RB1	0.00397984	10 cells	5 donors	14 donors	-1.66697	2.45657	5.49822	0.0434769	0.631754
ATP1A1-AS1	0.0408596	10 cells	5 donors	14 donors	1.2386	3.55371	4.30139	0.0436066	0.633105
FUT2	0.0168922	10 cells	5 donors	14 donors	1.35129	2.92779	4.29491	0.0437585	0.634195
HIGD2A	0.0375873	10 cells	5 donors	14 donors	1.32745	3.19219	4.29385	0.0437834	0.634195
ZNF536	0.46626	10 cells	5 donors	14 donors	0.680056	7.76596	4.29347	0.0437922	0.634195
RNF32	0.0125586	10 cells	5 donors	14 donors	1.26609	2.90498	4.29137	0.0438415	0.634376
OR2L2	0.0253825	10 cells	5 donors	14 donors	-1.3016	3.75002	4.28633	0.0439605	0.635027
RILPL2	0.0127355	10 cells	5 donors	14 donors	-1.26491	3.19769	4.28429	0.0440087	0.635027
MAML2	0.333687	10 cells	5 donors	14 donors	0.833832	7.14668	4.28003	0.0441094	0.635027
KHDRBS2	0.637658	10 cells	5 donors	14 donors	0.764466	9.01164	4.27882	0.0441381	0.635027
RDH14	0.0355532	10 cells	5 donors	14 donors	1.22268	3.23979	4.2786	0.0441433	0.635027
CSF1R	0.00822499	10 cells	5 donors	14 donors	-1.23658	2.65354	4.27827	0.044151	0.635027
AC093525.9	0.00548333	10 cells	5 donors	14 donors	-1.45777	2.67974	4.27793	0.044159	0.635027
GPC5-AS1	0.0109667	10 cells	5 donors	14 donors	2.08504	2.48474	6.05544	0.0441977	0.635027
TACR1	0.180331	10 cells	5 donors	14 donors	0.813703	6.02116	4.27543	0.0442185	0.635027
CENPM	0.0131777	10 cells	5 donors	14 donors	1.26447	2.79955	4.31294	0.0444015	0.637125
KCNE4	0.00795967	10 cells	5 donors	14 donors	-1.40525	2.877	4.26093	0.0445643	0.638687
PEX11G	0.013443	10 cells	5 donors	14 donors	-1.20915	2.93539	4.25977	0.0445921	0.638687
PLXDC1	0.263023	10 cells	5 donors	14 donors	0.703548	6.60382	4.25759	0.0446445	0.638687
SDHA	0.221014	10 cells	5 donors	14 donors	0.677909	6.30046	4.25699	0.0446588	0.638687
BORA	0.0210489	10 cells	5 donors	14 donors	-1.21805	3.24246	4.25289	0.0447575	0.639568
TTC37	0.487397	10 cells	5 donors	14 donors	0.603916	7.58359	4.24959	0.0448369	0.640171
TM6SF1	0.0612895	10 cells	5 donors	14 donors	0.991003	4.36997	4.23868	0.0451008	0.642605
AC233701.1	0.0177766	10 cells	5 donors	14 donors	1.24822	3.20917	4.23816	0.0451135	0.642605
MYH11	0.0209605	10 cells	5 donors	14 donors	-1.21675	3.57131	4.23792	0.0451193	0.642605
AC022919.1	0.00893252	10 cells	5 donors	14 donors	1.2884	3.04896	4.23443	0.0452042	0.643282
TMEM106C	0.120014	10 cells	5 donors	14 donors	1.02653	4.58128	4.22963	0.0453211	0.644413
AC006019.3	0.00946316	10 cells	5 donors	14 donors	1.65127	2.57989	6.55904	0.0453781	0.644691
FAU	0.170779	10 cells	5 donors	14 donors	1.10183	5.00664	4.21872	0.0455881	0.646826
AP003733.3	0.0114089	10 cells	5 donors	14 donors	1.31987	3.59633	4.21809	0.0456035	0.646826
AL513327.2	0.0145043	10 cells	5 donors	14 donors	1.3629	2.79098	4.21354	0.0457154	0.647491
ITM2B	0.478995	10 cells	5 donors	14 donors	0.769347	7.17571	4.21197	0.0457541	0.647491
TMC1	0.0123817	10 cells	5 donors	14 donors	-1.56541	2.89561	4.21072	0.045785	0.647491
KHDRBS3	0.343239	10 cells	5 donors	14 donors	0.715413	7.33408	4.20765	0.0458607	0.647491
EZH1	0.315822	10 cells	5 donors	14 donors	0.678694	6.73889	4.20439	0.0459414	0.647491
SPATA16	0.00380295	10 cells	5 donors	14 donors	-1.48535	2.50522	4.93241	0.0460014	0.647491
DEFB119	0.0435129	10 cells	5 donors	14 donors	1.24391	3.52537	4.20026	0.0460439	0.647491
ANXA11	0.0265322	10 cells	5 donors	14 donors	-1.19174	3.84778	4.1984	0.0460899	0.647491
TRIM63	0.00415672	10 cells	5 donors	14 donors	-1.35348	2.5672	4.19807	0.0460981	0.647491
ASTN2	0.623684	10 cells	5 donors	14 donors	0.698801	9.6251	4.19776	0.0461058	0.647491
AC009242.1	0.0148581	10 cells	5 donors	14 donors	1.18379	2.9188	4.19718	0.0461203	0.647491
TMEM123	0.0121164	10 cells	5 donors	14 donors	-1.43228	3.16095	4.19602	0.0461492	0.647491
AC046136.1	0.0155656	10 cells	5 donors	14 donors	-1.22167	3.16549	4.19594	0.0461511	0.647491
LINC00173	0.0614663	10 cells	5 donors	14 donors	1.0194	4.36087	4.19431	0.0461917	0.647491
IDH2	0.0865835	10 cells	5 donors	14 donors	0.873878	4.63064	4.1934	0.0462145	0.647491
AC007191.1	0.00512957	10 cells	5 donors	14 donors	-1.40606	2.59178	5.33855	0.0462717	0.647766
EIF4A1	0.02609	10 cells	5 donors	14 donors	1.24191	3.45206	4.18651	0.0463864	0.648324
EFEMP1	0.0572212	10 cells	5 donors	14 donors	-1.23429	5.01387	4.1841	0.0464468	0.648324
SDF4	0.176262	10 cells	5 donors	14 donors	0.759424	5.52017	4.18285	0.0464782	0.648324
AL513365.2	0.0198992	10 cells	5 donors	14 donors	1.41512	3.00427	4.1817	0.0465072	0.648324
AL157778.1	0.00327231	10 cells	5 donors	14 donors	-1.84655	2.46277	4.17772	0.0466071	0.648324
AL162377.3	0.0283895	10 cells	5 donors	14 donors	1.2318	3.64341	4.17627	0.0466434	0.648324
RTL9	0.0118511	10 cells	5 donors	14 donors	-1.49607	3.20919	4.17562	0.0466599	0.648324
PPFIA2-AS1	0.074644	10 cells	5 donors	14 donors	1.23145	4.18932	4.17403	0.0466999	0.648324
OSGIN1	0.00406828	10 cells	5 donors	14 donors	-1.67047	2.62007	4.17337	0.0467166	0.648324
AC008731.1	0.0643849	10 cells	5 donors	14 donors	1.3384	3.74476	4.17328	0.0467188	0.648324
SUCLG1	0.190413	10 cells	5 donors	14 donors	0.661121	5.82178	4.17301	0.0467257	0.648324
AL022326.2	0.0107013	10 cells	5 donors	14 donors	1.56335	2.59097	6.41254	0.0468104	0.648976
AP000721.1	0.0115857	10 cells	5 donors	14 donors	-1.32204	2.82686	4.16646	0.0468913	0.649169
AC069437.1	0.0453701	10 cells	5 donors	14 donors	1.32248	3.75831	4.16612	0.0468997	0.649169
ZNF226	0.130362	10 cells	5 donors	14 donors	0.82415	5.33405	4.16376	0.0469596	0.649475
TSPAN9	0.421774	10 cells	5 donors	14 donors	0.673745	7.58657	4.15926	0.047074	0.650302
SLC5A8	0.145927	10 cells	5 donors	14 donors	0.843301	5.50463	4.15844	0.0470948	0.650302
CAMK1D	0.66649	10 cells	5 donors	14 donors	0.67508	9.37883	4.15431	0.0472	0.651086
MIR3142HG	0.00504112	10 cells	5 donors	14 donors	-1.2745	2.69148	4.15089	0.0472873	0.651086
GDPD3	0.0212258	10 cells	5 donors	14 donors	1.49902	3.04367	4.15067	0.0472929	0.651086
TMEM273	0.00283011	10 cells	5 donors	14 donors	-1.36182	2.48466	4.3044	0.0473029	0.651086
CARD19	0.0283011	10 cells	5 donors	14 donors	1.15499	3.09674	4.14818	0.0473564	0.651302
KIAA2013	0.0531529	10 cells	5 donors	14 donors	1.02258	4.006	4.14197	0.0475158	0.652356
AC097534.2	0.0799505	10 cells	5 donors	14 donors	0.937552	4.46725	4.13958	0.0475772	0.652356
AL357079.1	0.0209605	10 cells	5 donors	14 donors	1.19576	3.1729	4.13902	0.0475916	0.652356
AC090921.1	0.00972849	10 cells	5 donors	14 donors	-1.29982	2.68984	4.13857	0.0476033	0.652356
DCDC2	0.021668	10 cells	5 donors	14 donors	-1.07183	3.87762	4.13782	0.0476225	0.652356
NACA	0.228354	10 cells	5 donors	14 donors	0.702572	5.83057	4.13285	0.0477507	0.653565
ALDH3B1	0.00636774	10 cells	5 donors	14 donors	-1.69136	2.39483	5.58196	0.0477867	0.653565
MRPL43	0.0611126	10 cells	5 donors	14 donors	1.12494	3.80892	4.12965	0.0478334	0.653685
CCT7	0.071637	10 cells	5 donors	14 donors	1.06468	4.00835	4.1241	0.0479772	0.655131
TMEM246	0.108075	10 cells	5 donors	14 donors	0.945385	4.65671	4.12251	0.0480185	0.655174
LPCAT1	0.197311	10 cells	5 donors	14 donors	0.716033	5.82103	4.11575	0.0481947	0.657058
AP000924.1	0.00185726	10 cells	5 donors	14 donors	-1.55855	2.3461	6.93962	0.0482422	0.657186
KLHL4	0.0237906	10 cells	5 donors	14 donors	1.284	3.35916	4.10985	0.0483488	0.658116
CXorf57	0.0454586	10 cells	5 donors	14 donors	1.06754	4.24968	4.10258	0.0485396	0.660031
KCNJ14	0.0327231	10 cells	5 donors	14 donors	-1.14033	3.96358	4.10157	0.0485661	0.660031
AC079779.2	0.0122933	10 cells	5 donors	14 donors	-1.18942	3.08835	4.09947	0.0486215	0.660263
AC023790.2	0.0127355	10 cells	5 donors	14 donors	1.31876	3.10325	4.09196	0.0488197	0.662167
N4BP2L2	0.724242	10 cells	5 donors	14 donors	0.5765	8.70773	4.09124	0.0488386	0.662167
BRI3	0.244097	10 cells	5 donors	14 donors	0.71443	6.02191	4.08789	0.0489274	0.662354
DNASE2	0.0233484	10 cells	5 donors	14 donors	1.16092	3.15706	4.08782	0.0489293	0.662354
AC068051.1	0.0933935	10 cells	5 donors	14 donors	1.12111	4.60356	4.08297	0.0490581	0.662387
AC104151.1	0.0897674	10 cells	5 donors	14 donors	0.849606	5.13558	4.08155	0.0490959	0.662387
ZNF81	0.128858	10 cells	5 donors	14 donors	0.735905	5.27994	4.07751	0.0492036	0.662387
LYRM7	0.0855222	10 cells	5 donors	14 donors	-0.857533	5.00392	4.07741	0.0492063	0.662387
SLC7A6OS	0.0748209	10 cells	5 donors	14 donors	0.987447	4.40304	4.07722	0.0492114	0.662387
OCEL1	0.0225524	10 cells	5 donors	14 donors	1.28375	2.97138	4.0763	0.0492361	0.662387
GLT1D1	0.124348	10 cells	5 donors	14 donors	-0.750441	5.61398	4.07474	0.0492776	0.662387
LRRC75A-AS1	0.195189	10 cells	5 donors	14 donors	0.706664	5.48191	4.07352	0.0493103	0.662387
SELENOK	0.0737596	10 cells	5 donors	14 donors	1.03034	4.18499	4.07211	0.049348	0.662387
GABRA1	0.199434	10 cells	5 donors	14 donors	0.834418	6.12133	4.06922	0.0494254	0.662387
Z97353.2	0.00530645	10 cells	5 donors	14 donors	-1.2742	2.73719	4.06812	0.049455	0.662387
RREB1	0.0303352	10 cells	5 donors	14 donors	-1.02116	4.56904	4.06694	0.0494866	0.662387
RPL11	0.219952	10 cells	5 donors	14 donors	0.831983	5.83872	4.06491	0.0495412	0.662387
C8orf34	0.0451932	10 cells	5 donors	14 donors	-0.957204	4.70836	4.0639	0.0495683	0.662387
NOCT	0.0682763	10 cells	5 donors	14 donors	1.04612	4.31209	4.06286	0.0495964	0.662387
MEGF10	0.0705757	10 cells	5 donors	14 donors	1.01322	4.24735	4.06234	0.0496103	0.662387
PAXIP1-AS1	0.0336075	10 cells	5 donors	14 donors	1.1493	3.51116	4.06128	0.0496389	0.662387
MZT2B	0.169541	10 cells	5 donors	14 donors	0.813511	5.29276	4.05755	0.0497394	0.662387
DNASE1L3	0.00256478	10 cells	5 donors	14 donors	-1.27489	2.43685	4.05699	0.0497546	0.662387
SRP14	0.172902	10 cells	5 donors	14 donors	1.02562	4.98119	4.05693	0.0497562	0.662387
KLF3-AS1	0.207924	10 cells	5 donors	14 donors	0.719093	6.74055	4.05673	0.0497616	0.662387
MOSPD3	0.0351994	10 cells	5 donors	14 donors	1.24785	3.22594	4.05607	0.0497794	0.662387
NMU	0.0121164	10 cells	5 donors	14 donors	-1.26705	2.92305	4.0547	0.0498165	0.662387
PNMA1	0.0629698	10 cells	5 donors	14 donors	1.15605	3.62314	4.04142	0.0501771	0.666258
AP003086.2	0.0600513	10 cells	5 donors	14 donors	1.0598	4.11225	4.04097	0.0501894	0.666258
TIMM10B	0.0431591	10 cells	5 donors	14 donors	1.09837	3.89684	4.03697	0.0502986	0.666258
NKG7	0.00159193	10 cells	5 donors	14 donors	-1.67699	2.36454	4.03675	0.0503046	0.666258
PCDHA6	0.00389139	10 cells	5 donors	14 donors	1.87671	2.5041	5.49952	0.0503482	0.666258
AC008415.1	0.119041	10 cells	5 donors	14 donors	-0.870644	7.68201	4.03327	0.0503999	0.666258
AC011824.1	0.0121164	10 cells	5 donors	14 donors	1.27093	2.82049	4.03107	0.0504603	0.666258
SSH3	0.015654	10 cells	5 donors	14 donors	-1.28009	2.80334	4.02994	0.0504912	0.666258
RPL7A	0.151411	10 cells	5 donors	14 donors	0.920204	5.04369	4.02976	0.050496	0.666258
GFI1B	0.00884408	10 cells	5 donors	14 donors	-1.4885	3.1289	4.02909	0.0505145	0.666258
NDUFV2	0.0339613	10 cells	5 donors	14 donors	1.24699	3.1147	4.02711	0.050569	0.666258
LY6H	0.0877333	10 cells	5 donors	14 donors	0.916221	4.86617	4.02583	0.0506041	0.666258
PODXL2	0.285398	10 cells	5 donors	14 donors	0.675124	6.36843	4.02559	0.0506107	0.666258
ATP1B2	0.258247	10 cells	5 donors	14 donors	0.744198	5.9259	4.02258	0.0506938	0.666843
ANP32A	0.234103	10 cells	5 donors	14 donors	0.664086	6.21729	4.02044	0.0507528	0.667109
MAN1A1	0.243389	10 cells	5 donors	14 donors	0.724515	6.62728	4.01647	0.0508625	0.668041
NEFL	0.136553	10 cells	5 donors	14 donors	1.20332	4.69858	4.00997	0.0510427	0.669897
ACOX2	0.0086672	10 cells	5 donors	14 donors	1.56241	2.52297	4.31801	0.0512062	0.670679
C11orf71	0.0233484	10 cells	5 donors	14 donors	1.18958	3.09048	4.00167	0.0512739	0.670679
PTPRG	0.792076	10 cells	5 donors	14 donors	0.675114	10.2258	4.00089	0.0512957	0.670679
CRIM1	0.327231	10 cells	5 donors	14 donors	0.709042	7.31311	3.99988	0.0513238	0.670679
AC083843.4	0.0145043	10 cells	5 donors	14 donors	1.30189	2.94723	4.06052	0.0513436	0.670679
AC096669.1	0.0293623	10 cells	5 donors	14 donors	1.33384	3.56416	3.99852	0.0513618	0.670679
DLC1	0.132396	10 cells	5 donors	14 donors	-0.855136	6.61592	3.99752	0.0513897	0.670679
POLR2K	0.0363492	10 cells	5 donors	14 donors	1.39832	3.0979	3.99666	0.0514139	0.670679
TAF4B	0.118688	10 cells	5 donors	14 donors	0.763413	5.35281	3.99346	0.0515035	0.671339
AP000943.3	0.208986	10 cells	5 donors	14 donors	0.675998	6.68567	3.98818	0.051652	0.671953
PARP4	0.0420978	10 cells	5 donors	14 donors	-1.02349	4.29488	3.98683	0.05169	0.671953
TAC1	0.0146812	10 cells	5 donors	14 donors	1.31987	3.49985	3.98662	0.0516959	0.671953
CCDC81	0.0267976	10 cells	5 donors	14 donors	1.24312	3.6167	3.98623	0.0517067	0.671953
CDH19	0.0138852	10 cells	5 donors	14 donors	-1.5819	4.80667	3.98423	0.0517632	0.67218
SPATA9	0.015654	10 cells	5 donors	14 donors	-1.21557	3.16124	3.98193	0.051828	0.672515
LMO4	0.321924	10 cells	5 donors	14 donors	0.646496	6.78002	3.9755	0.05201	0.674368
EGLN2	0.0158309	10 cells	5 donors	14 donors	-1.23807	3.16032	3.97277	0.0520876	0.674752
TEX14	0.0296277	10 cells	5 donors	14 donors	-1.15677	3.62243	3.9717	0.052118	0.674752
VSTM1	0.00318387	10 cells	5 donors	14 donors	-1.50051	2.4545	3.96942	0.0521827	0.674848
ABCC9	0.017246	10 cells	5 donors	14 donors	-1.23512	3.29161	3.96822	0.0522169	0.674848
MOV10L1	0.0457239	10 cells	5 donors	14 donors	1.0574	4.14559	3.96731	0.052243	0.674848
DCDC2B	0.0138852	10 cells	5 donors	14 donors	1.27234	2.84275	3.96249	0.0523803	0.675938
JPH2	0.0213142	10 cells	5 donors	14 donors	-1.32462	3.38399	3.96122	0.0524167	0.675938
B4GAT1	0.159901	10 cells	5 donors	14 donors	0.980192	5.18599	3.96023	0.0524452	0.675938
GALC	0.17582	10 cells	5 donors	14 donors	0.701846	5.63398	3.95735	0.0525276	0.676494
OVOL2	0.037322	10 cells	5 donors	14 donors	1.28136	3.72529	3.95448	0.0526098	0.677046
CNOT11	0.0856991	10 cells	5 donors	14 donors	0.896388	4.65404	3.95084	0.0527145	0.677463
HS6ST3	0.381799	10 cells	5 donors	14 donors	-0.780074	9.85505	3.95062	0.0527209	0.677463
CRABP1	0.126117	10 cells	5 donors	14 donors	0.984476	4.63253	3.94002	0.053027	0.680419
SMIM15	0.0139736	10 cells	5 donors	14 donors	1.45191	2.75566	3.93948	0.0530424	0.680419
MPP6	0.0878217	10 cells	5 donors	14 donors	0.913367	4.94938	3.93749	0.0531001	0.680419
ZCCHC14	0.377554	10 cells	5 donors	14 donors	0.604865	7.09066	3.93299	0.0532309	0.680419
AC104109.3	0.0170691	10 cells	5 donors	14 donors	1.24983	2.82004	3.93292	0.0532328	0.680419
SLC41A3	0.0991421	10 cells	5 donors	14 donors	0.865997	4.81882	3.93289	0.0532338	0.680419
AC079174.2	0.0163615	10 cells	5 donors	14 donors	1.26563	2.83745	4.37919	0.0532488	0.680419
ADCY7	0.0130892	10 cells	5 donors	14 donors	-1.23436	2.82395	3.93069	0.0532977	0.680419
ODF3B	0.00283011	10 cells	5 donors	14 donors	-1.52669	2.4231	3.93039	0.0533065	0.680419
PPP1R16A	0.084461	10 cells	5 donors	14 donors	-0.922543	4.72698	3.92733	0.0533958	0.681054
AFF2	0.323428	10 cells	5 donors	14 donors	0.636481	7.00685	3.91988	0.0536138	0.683328
POPDC2	0.0145927	10 cells	5 donors	14 donors	1.22339	2.79524	3.91777	0.0536757	0.683611
COL1A1	0.00521801	10 cells	5 donors	14 donors	-1.73122	2.65624	3.91269	0.0538248	0.684815
AC015920.1	0.0062793	10 cells	5 donors	14 donors	-1.45916	2.70388	3.91142	0.0538622	0.684815
NUPR1	0.0259132	10 cells	5 donors	14 donors	-1.40693	3.43138	3.91049	0.0538896	0.684815
SH2B1	0.153975	10 cells	5 donors	14 donors	-0.745684	5.86391	3.90835	0.0539529	0.685114
UBB	0.173698	10 cells	5 donors	14 donors	1.0217	5.00789	3.90481	0.0540573	0.685935
AC079226.2	0.0187494	10 cells	5 donors	14 donors	1.30456	2.80438	3.9032	0.0541049	0.686033
ATP5MC1	0.0561599	10 cells	5 donors	14 donors	1.12408	3.83439	3.90018	0.0541946	0.686665
KCNH6	0.038118	10 cells	5 donors	14 donors	1.13559	3.48816	3.89704	0.0542879	0.686779
PSMB6	0.0415672	10 cells	5 donors	14 donors	1.20856	3.43149	3.89698	0.0542895	0.686779
AL157938.3	0.0229946	10 cells	5 donors	14 donors	1.2999	2.92901	3.89035	0.0544871	0.686779
PLCB2	0.00512957	10 cells	5 donors	14 donors	-1.32884	2.50389	4.21234	0.0545104	0.686779
ZC3H8	0.310339	10 cells	5 donors	14 donors	0.644748	6.71418	3.88911	0.0545242	0.686779
CYBRD1	0.0162731	10 cells	5 donors	14 donors	-1.30363	3.47225	3.88861	0.0545388	0.686779
ZNF350	0.0550986	10 cells	5 donors	14 donors	1.06234	4.12018	3.88846	0.0545434	0.686779
MYADM	0.0232599	10 cells	5 donors	14 donors	-1.43998	3.41347	3.8864	0.0546051	0.686779
AC020551.1	0.0023879	10 cells	5 donors	14 donors	-1.47818	2.34941	3.88522	0.0546402	0.686779
LINC01091	0.046343	10 cells	5 donors	14 donors	1.10441	3.76139	3.8845	0.0546618	0.686779
MED30	0.0367914	10 cells	5 donors	14 donors	1.0592	3.54933	3.88397	0.0546777	0.686779
CBLN2	0.0593438	10 cells	5 donors	14 donors	0.91088	4.97768	3.88298	0.0547074	0.686779
TOM1L1	0.205271	10 cells	5 donors	14 donors	0.771029	5.40406	3.88249	0.0547222	0.686779
FAM234B	0.0983462	10 cells	5 donors	14 donors	0.908906	4.47082	3.88011	0.0547935	0.686849
MAPRE2	0.547979	10 cells	5 donors	14 donors	0.603794	7.88176	3.87964	0.0548075	0.686849
NRGN	0.0544795	10 cells	5 donors	14 donors	1.00679	4.28117	3.87465	0.0549576	0.687982
RALGPS2	0.45547	10 cells	5 donors	14 donors	0.585982	7.57712	3.87349	0.0549926	0.687982
NDUFA4	0.177058	10 cells	5 donors	14 donors	0.908661	5.24729	3.87095	0.0550693	0.687982
TNFSF4	0.0144158	10 cells	5 donors	14 donors	1.24545	3.06505	3.86931	0.0551187	0.687982
SLC6A6	0.348722	10 cells	5 donors	14 donors	0.723677	7.34844	3.86866	0.0551384	0.687982
LINC00290	0.0289201	10 cells	5 donors	14 donors	1.16124	3.21269	3.86797	0.0551594	0.687982
OTX2-AS1	0.225878	10 cells	5 donors	14 donors	0.930667	7.06231	3.86736	0.0551776	0.687982
AL049749.1	0.0279473	10 cells	5 donors	14 donors	1.20325	3.26665	3.86231	0.0553307	0.688301
KCNMB4	0.13956	10 cells	5 donors	14 donors	0.805881	5.28135	3.86036	0.0553899	0.688301
CEP126	0.502786	10 cells	5 donors	14 donors	0.597908	7.87262	3.85958	0.0554135	0.688301
CD58	0.0102591	10 cells	5 donors	14 donors	-1.30212	2.91702	3.85821	0.0554553	0.688301
C1orf122	0.107632	10 cells	5 donors	14 donors	1.0808	4.3908	3.85773	0.0554698	0.688301
SIPA1L2	0.274786	10 cells	5 donors	14 donors	0.65271	6.55698	3.85764	0.0554725	0.688301
RPL10A	0.125851	10 cells	5 donors	14 donors	0.952258	4.85369	3.8573	0.055483	0.688301
PIK3R6	0.00981693	10 cells	5 donors	14 donors	-1.35073	2.65297	5.26146	0.0555933	0.689173
TCF7L1	0.0220218	10 cells	5 donors	14 donors	-1.34175	4.09465	3.85101	0.0556749	0.689688
MEGF6	0.00689838	10 cells	5 donors	14 donors	-1.2525	2.65958	4.42536	0.0557592	0.690235
PATZ1	0.0642965	10 cells	5 donors	14 donors	1.00026	4.11335	3.84375	0.0558971	0.691446
ST8SIA6	0.0229062	10 cells	5 donors	14 donors	-1.20069	3.58658	3.84181	0.0559565	0.691683
GGT5	0.0130008	10 cells	5 donors	14 donors	-1.51772	3.44983	3.83654	0.0561189	0.692394
ARL4D	0.0266207	10 cells	5 donors	14 donors	1.34366	3.20019	3.834	0.056197	0.692394
RPS8	0.19793	10 cells	5 donors	14 donors	0.775109	5.98718	3.8321	0.0562557	0.692394
KCND2	0.276997	10 cells	5 donors	14 donors	0.694498	8.15085	3.83202	0.0562583	0.692394
CLSTN3	0.269833	10 cells	5 donors	14 donors	0.675025	6.10016	3.83079	0.0562963	0.692394
AC011491.3	0.00309543	10 cells	5 donors	14 donors	-1.54293	2.46895	3.83029	0.0563117	0.692394
AL109936.6	0.0121164	10 cells	5 donors	14 donors	1.24076	2.78124	3.82449	0.0564915	0.692394
PTRH1	0.0334306	10 cells	5 donors	14 donors	1.25713	3.50242	3.82439	0.0564947	0.692394
CNBD1	0.0307774	10 cells	5 donors	14 donors	-1.21178	4.734	3.8236	0.0565192	0.692394
PIK3CD-AS2	0.00336075	10 cells	5 donors	14 donors	-1.50676	2.51679	5.02512	0.0565231	0.692394
BRF2	0.00849032	10 cells	5 donors	14 donors	1.57171	2.63447	3.85414	0.0565983	0.692394
HTRA1	0.0952507	10 cells	5 donors	14 donors	0.917508	4.65399	3.81804	0.0566921	0.692394
TIMM10	0.0203414	10 cells	5 donors	14 donors	-1.18218	2.87228	3.81749	0.0567093	0.692394
KBTBD4	0.0220218	10 cells	5 donors	14 donors	1.41769	2.85423	3.81539	0.0567746	0.692394
TTLL7-IT1	0.013443	10 cells	5 donors	14 donors	1.21656	3.01281	3.81513	0.0567827	0.692394
FAM124A	0.074644	10 cells	5 donors	14 donors	0.880266	4.60675	3.81395	0.0568198	0.692394
HTR1E	0.0662422	10 cells	5 donors	14 donors	-0.834225	6.01526	3.81323	0.0568423	0.692394
BEX1	0.170337	10 cells	5 donors	14 donors	0.862022	5.20176	3.80876	0.056982	0.692394
MIR4500HG	0.0669497	10 cells	5 donors	14 donors	0.943217	4.72477	3.80726	0.0570292	0.692394
AC125616.1	0.0509419	10 cells	5 donors	14 donors	-0.985478	4.33039	3.80585	0.0570735	0.692394
NOS1	0.0706642	10 cells	5 donors	14 donors	-0.942399	5.54408	3.80444	0.0571176	0.692394
CLSTN1	0.488812	10 cells	5 donors	14 donors	0.543252	7.41972	3.80415	0.0571266	0.692394
PRSS23	0.0409481	10 cells	5 donors	14 donors	-1.09153	4.12011	3.80311	0.0571595	0.692394
PEX5L	0.294596	10 cells	5 donors	14 donors	0.849411	7.52553	3.80173	0.057203	0.692394
AC022874.1	0.00318387	10 cells	5 donors	14 donors	-1.70355	2.29047	4.65603	0.0573376	0.692394
AL354809.1	0.0338728	10 cells	5 donors	14 donors	1.0943	3.5896	3.79729	0.0573428	0.692394
SOD3	0.00734059	10 cells	5 donors	14 donors	-1.32713	2.48147	4.3952	0.0573582	0.692394
NCAPH	0.00504112	10 cells	5 donors	14 donors	-1.30507	2.59492	4.28353	0.0574422	0.692394
BCR	0.214557	10 cells	5 donors	14 donors	0.695664	5.93979	3.7926	0.057491	0.692394
NFE2L3	0.0192801	10 cells	5 donors	14 donors	1.32904	2.88556	3.79139	0.0575292	0.692394
AGMO	0.0101707	10 cells	5 donors	14 donors	-1.21038	3.12285	3.78865	0.057616	0.692394
MIR100HG	0.318298	10 cells	5 donors	14 donors	-0.913155	7.66483	3.78848	0.0576216	0.692394
ETV1	0.0280357	10 cells	5 donors	14 donors	1.07863	3.73231	4.08495	0.0576388	0.692394
GLIPR2	0.0102591	10 cells	5 donors	14 donors	-1.46569	3.10952	3.78744	0.0576546	0.692394
C12orf40	0.0314849	10 cells	5 donors	14 donors	1.22806	3.24969	3.78506	0.0577302	0.692394
NKTR	0.724684	10 cells	5 donors	14 donors	0.595882	8.9319	3.78436	0.0577523	0.692394
AC087164.1	0.0109667	10 cells	5 donors	14 donors	1.37166	2.82128	4.74863	0.0577614	0.692394
GNG13	0.0407712	10 cells	5 donors	14 donors	1.22396	2.89507	3.78267	0.0578062	0.692394
CDK5R2	0.073229	10 cells	5 donors	14 donors	1.06046	4.06869	3.78224	0.0578198	0.692394
LCA5L	0.0136199	10 cells	5 donors	14 donors	1.30569	2.97788	3.78097	0.0578604	0.692394
SEL1L3	0.0582825	10 cells	5 donors	14 donors	-0.966119	4.70599	3.78017	0.0578857	0.692394
LRRC56	0.0116742	10 cells	5 donors	14 donors	-1.3306	2.96246	3.79394	0.0579257	0.692394
SP100	0.0263554	10 cells	5 donors	14 donors	-1.35847	4.29835	3.77863	0.0579348	0.692394
TENM3	0.51446	10 cells	5 donors	14 donors	0.669454	8.72784	3.7778	0.0579616	0.692394
ADARB2	0.440347	10 cells	5 donors	14 donors	0.802267	10.664	3.77623	0.0580117	0.692394
PLEKHG4	0.00530645	10 cells	5 donors	14 donors	-1.45297	2.53668	4.43679	0.0580238	0.692394
STARD4-AS1	0.123463	10 cells	5 donors	14 donors	0.788211	5.35114	3.77288	0.0581187	0.692394
AIPL1	0.0421863	10 cells	5 donors	14 donors	0.936538	5.04151	3.7703	0.0582015	0.692394
DUSP19	0.0153887	10 cells	5 donors	14 donors	1.2541	2.76461	3.77028	0.0582021	0.692394
AC073050.1	0.338905	10 cells	5 donors	14 donors	0.599213	7.17915	3.77012	0.0582072	0.692394
EXOC3L2	0.00566021	10 cells	5 donors	14 donors	-1.30278	2.63327	3.76892	0.0582458	0.692394
DDX54	0.0579287	10 cells	5 donors	14 donors	0.97043	4.27309	3.76733	0.0582967	0.692394
CRIP2	0.0219333	10 cells	5 donors	14 donors	-1.56354	3.56904	3.76693	0.0583096	0.692394
GDA	0.00875564	10 cells	5 donors	14 donors	-1.31827	2.56334	4.04484	0.0583149	0.692394
RILP	0.0150349	10 cells	5 donors	14 donors	1.27293	2.76575	4.60422	0.058389	0.692394
CHRNB3	0.112231	10 cells	5 donors	14 donors	0.793697	5.32707	3.76424	0.0583963	0.692394
EID2	0.0206951	10 cells	5 donors	14 donors	1.25805	2.93883	3.76267	0.0584466	0.692394
LINC02328	0.0221102	10 cells	5 donors	14 donors	-1.0445	3.48124	3.76256	0.0584503	0.692394
AC087473.1	0.00831343	10 cells	5 donors	14 donors	-1.40903	2.71673	4.86047	0.0584642	0.692394
CACNA2D2	0.33068	10 cells	5 donors	14 donors	0.633051	6.7852	3.76205	0.0584668	0.692394
LIMD2	0.0251172	10 cells	5 donors	14 donors	-1.0509	3.27496	3.76102	0.0585	0.692394
AC105942.1	0.0131777	10 cells	5 donors	14 donors	-1.08326	2.98833	3.75857	0.0585791	0.692394
PBDC1	0.0174228	10 cells	5 donors	14 donors	1.30657	2.93756	4.74216	0.0586509	0.692394
AC005070.3	0.0240559	10 cells	5 donors	14 donors	1.48229	3.04944	4.27314	0.058795	0.692394
NDUFC2	0.114	10 cells	5 donors	14 donors	1.12969	4.58364	3.75179	0.0587985	0.692394
PARD6G-AS1	0.0209605	10 cells	5 donors	14 donors	-1.09915	3.74982	3.75179	0.0587987	0.692394
PDIA5	0.0744671	10 cells	5 donors	14 donors	0.919313	4.48017	3.75169	0.0588018	0.692394
STK35	0.447687	10 cells	5 donors	14 donors	0.577679	7.68435	3.75166	0.0588028	0.692394
MRPL47	0.0414787	10 cells	5 donors	14 donors	1.08416	3.48788	3.74973	0.0588654	0.692394
TMEM244	0.0163615	10 cells	5 donors	14 donors	1.06907	3.61128	3.74841	0.0589083	0.692394
AC127024.8	0.0572212	10 cells	5 donors	14 donors	0.912263	4.25997	3.74812	0.0589178	0.692394
TMEM68	0.121518	10 cells	5 donors	14 donors	0.77926	5.06627	3.7481	0.0589184	0.692394
APOE	0.126824	10 cells	5 donors	14 donors	1.02547	4.43813	3.74714	0.0589494	0.692394
CDH12	0.582471	10 cells	5 donors	14 donors	0.79078	9.97528	3.74569	0.0589967	0.692477
BHLHE22	0.0628814	10 cells	5 donors	14 donors	0.972749	4.3554	3.74401	0.0590514	0.692647
THAP7-AS1	0.0138852	10 cells	5 donors	14 donors	-1.16332	2.98956	3.74134	0.0591387	0.692694
PAMR1	0.00831343	10 cells	5 donors	14 donors	1.39025	2.58371	3.74033	0.0591716	0.692694
AC010754.1	0.00928628	10 cells	5 donors	14 donors	-1.2403	2.90679	3.7391	0.0592119	0.692694
CPVL	0.0139736	10 cells	5 donors	14 donors	-1.32278	3.25871	3.73896	0.0592163	0.692694
NYX	0.010436	10 cells	5 donors	14 donors	1.47127	2.55281	3.73716	0.0592751	0.692873
AC012360.3	0.0362607	10 cells	5 donors	14 donors	1.086	3.48123	3.73603	0.0593121	0.692873
DPP10	0.265322	10 cells	5 donors	14 donors	0.792982	7.6869	3.7341	0.0593754	0.693142
AL035427.1	0.0250287	10 cells	5 donors	14 donors	1.26034	3.22803	3.73271	0.0594211	0.693206
OR6A2	0.00813655	10 cells	5 donors	14 donors	-1.20542	2.86478	3.73102	0.0594764	0.693312
RGS5	0.0421863	10 cells	5 donors	14 donors	-1.01417	4.58563	3.72998	0.0595107	0.693312
TAGLN3	0.248519	10 cells	5 donors	14 donors	0.738654	5.96449	3.72595	0.0596432	0.694298
SLIT2	0.561599	10 cells	5 donors	14 donors	0.67701	9.54552	3.72496	0.059676	0.694298
PGM5	0.0637658	10 cells	5 donors	14 donors	1.07802	4.36299	3.7229	0.0597438	0.694318
COBLL1	0.159813	10 cells	5 donors	14 donors	0.803882	5.79128	3.72246	0.0597583	0.694318
NIM1K	0.255329	10 cells	5 donors	14 donors	0.702645	6.75807	3.72071	0.0598161	0.69452
CTTNBP2	0.546387	10 cells	5 donors	14 donors	0.540022	8.51091	3.71592	0.0599749	0.695112
SFT2D2	0.0125586	10 cells	5 donors	14 donors	-1.31293	3.23804	3.71429	0.0600287	0.695112
PRKD3	0.097904	10 cells	5 donors	14 donors	0.857635	5.00403	3.71387	0.0600429	0.695112
AL356124.1	0.00566021	10 cells	5 donors	14 donors	-1.41831	2.88663	3.71242	0.060091	0.695112
AC090617.5	0.00424516	10 cells	5 donors	14 donors	1.41455	2.56674	3.71196	0.0601062	0.695112
GLRX5	0.0543026	10 cells	5 donors	14 donors	1.21396	3.41979	3.71187	0.0601093	0.695112
FCGRT	0.0113204	10 cells	5 donors	14 donors	-1.63131	3.16329	3.70847	0.0602224	0.695952
MIR2052HG	0.0782701	10 cells	5 donors	14 donors	-1.04957	5.14298	3.70527	0.060329	0.696185
FAM81A	0.0355532	10 cells	5 donors	14 donors	-1.07925	4.24053	3.70423	0.0603638	0.696185
KLHDC9	0.0183072	10 cells	5 donors	14 donors	1.34969	2.76216	3.70332	0.0603939	0.696185
PAX6	0.733705	10 cells	5 donors	14 donors	0.620037	9.0491	3.70278	0.0604122	0.696185
LAPTM4B	0.2632	10 cells	5 donors	14 donors	0.690581	6.38657	3.70181	0.0604446	0.696185
MRPL36	0.0270629	10 cells	5 donors	14 donors	1.16005	3.05328	3.70037	0.0604928	0.696274
ZNF585A	0.110728	10 cells	5 donors	14 donors	0.798918	5.19307	3.69541	0.0606591	0.697436
GPR63	0.0206951	10 cells	5 donors	14 donors	1.34257	3.18328	4.88493	0.0606748	0.697436
AC009975.1	0.0492615	10 cells	5 donors	14 donors	1.10518	4.75355	3.69281	0.0607464	0.697724
TIMP3	0.15371	10 cells	5 donors	14 donors	-1.29816	7.82094	3.69178	0.0607809	0.697724
AC115284.2	0.0135314	10 cells	5 donors	14 donors	1.3615	2.61083	4.61387	0.0609541	0.699247
AC108673.3	0.0199876	10 cells	5 donors	14 donors	1.14866	2.83385	3.89609	0.0609985	0.69929
HAX1	0.0442204	10 cells	5 donors	14 donors	1.10893	3.41918	3.68245	0.0610958	0.69932
CYP4X1	0.0588131	10 cells	5 donors	14 donors	-0.87421	4.60144	3.68199	0.0611114	0.69932
GADD45B	0.023083	10 cells	5 donors	14 donors	-1.41653	3.54981	3.68059	0.0611587	0.69932
CHST15	0.0359954	10 cells	5 donors	14 donors	-0.938125	4.12128	3.68044	0.0611636	0.69932
RELN	0.187052	10 cells	5 donors	14 donors	0.792854	6.42989	3.67911	0.0612089	0.699373
VIT	0.0136199	10 cells	5 donors	14 donors	-1.31008	2.78718	3.72271	0.0613495	0.700392
SLC25A43	0.0355532	10 cells	5 donors	14 donors	-1.01254	4.19638	3.67386	0.0613871	0.700392
EIF3F	0.109578	10 cells	5 donors	14 donors	0.809635	4.82007	3.67289	0.06142	0.700392
PORCN	0.0342266	10 cells	5 donors	14 donors	1.08083	3.37557	3.6701	0.0615151	0.700942
PLCXD3	0.0476696	10 cells	5 donors	14 donors	-1.06395	4.2809	3.66755	0.061602	0.700942
LINC01358	0.0135314	10 cells	5 donors	14 donors	-1.33512	3.40703	3.66716	0.0616153	0.700942
MMS22L	0.140798	10 cells	5 donors	14 donors	0.688513	5.60798	3.6667	0.0616312	0.700942
FZD1	0.0165384	10 cells	5 donors	14 donors	1.2199	3.09105	3.66181	0.0617985	0.702382
AC022893.2	0.0551871	10 cells	5 donors	14 donors	1.18501	3.99221	3.65448	0.0620501	0.704532
MAGEF1	0.0428053	10 cells	5 donors	14 donors	1.06791	3.51995	3.65392	0.0620696	0.704532
AC092335.1	0.0110551	10 cells	5 donors	14 donors	1.18933	2.88589	4.17509	0.0621592	0.705085
AC092171.4	0.0503228	10 cells	5 donors	14 donors	1.11917	3.76866	3.64824	0.0622651	0.705711
TBXAS1	0.0311312	10 cells	5 donors	14 donors	-1.07325	4.0558	3.64714	0.0623033	0.705711
THRB	0.35792	10 cells	5 donors	14 donors	0.818151	7.18379	3.64616	0.0623373	0.705711
CD163	0.0147696	10 cells	5 donors	14 donors	-1.4876	4.13411	3.64222	0.0624736	0.705925
TAF1D	0.398603	10 cells	5 donors	14 donors	0.545296	7.0729	3.64162	0.0624943	0.705925
ZNF385D	0.790218	10 cells	5 donors	14 donors	0.670509	9.93068	3.6405	0.0625334	0.705925
SCRT1	0.144512	10 cells	5 donors	14 donors	0.915978	4.80125	3.63891	0.0625884	0.705925
ITPKB	0.0151234	10 cells	5 donors	14 donors	-1.29562	3.69979	3.63882	0.0625916	0.705925
RORA	0.96427	10 cells	5 donors	14 donors	0.651389	11.3914	3.63735	0.0626428	0.705925
KCNB1	0.334748	10 cells	5 donors	14 donors	0.596537	7.40907	3.63662	0.0626682	0.705925
MBOAT1	0.00645618	10 cells	5 donors	14 donors	-1.23237	2.72577	3.63504	0.0627233	0.705925
TCERG1L	0.39135	10 cells	5 donors	14 donors	0.63269	7.94439	3.63498	0.0627252	0.705925
FAM131A	0.062793	10 cells	5 donors	14 donors	0.993049	4.22854	3.63376	0.0627678	0.705942
ERV3-1	0.0690723	10 cells	5 donors	14 donors	0.924809	4.14926	3.6295	0.0629165	0.706991
MRPL39	0.100469	10 cells	5 donors	14 donors	0.844937	4.8337	3.62786	0.0629737	0.706991
AC107464.3	0.013443	10 cells	5 donors	14 donors	1.26861	2.64241	3.65596	0.0629842	0.706991
SH3GL3	0.311842	10 cells	5 donors	14 donors	0.664649	6.76288	3.62453	0.0630904	0.707722
CNTNAP4	0.397807	10 cells	5 donors	14 donors	0.664658	8.33012	3.62292	0.0631467	0.707893
B3GNT5	0.0301583	10 cells	5 donors	14 donors	1.16289	3.36174	3.61962	0.0632626	0.708316
NPNT	0.0193685	10 cells	5 donors	14 donors	1.34502	3.18311	3.61858	0.0632991	0.708316
ITPR3	0.0161847	10 cells	5 donors	14 donors	-1.09364	2.99547	3.61739	0.0633412	0.708316
NDUFA6	0.0514725	10 cells	5 donors	14 donors	1.12051	3.76478	3.61667	0.0633665	0.708316
SP4	0.157867	10 cells	5 donors	14 donors	-0.814181	5.83191	3.61484	0.063431	0.708316
AC009414.2	0.0271513	10 cells	5 donors	14 donors	1.16948	3.25393	3.61483	0.0634313	0.708316
KLHL13	0.0789776	10 cells	5 donors	14 donors	-0.899925	5.08056	3.61307	0.0634933	0.708525
AC254562.3	0.0292739	10 cells	5 donors	14 donors	1.12764	2.79447	3.61197	0.0635323	0.708525
AL590302.1	0.00955161	10 cells	5 donors	14 donors	1.26067	3.04359	3.60886	0.0636421	0.709084
LST1	0.00371451	10 cells	5 donors	14 donors	-1.28879	2.58373	3.60708	0.0637051	0.709084
FMC1	0.0336075	10 cells	5 donors	14 donors	1.20551	3.06273	3.60706	0.063706	0.709084
SRSF2	0.210135	10 cells	5 donors	14 donors	0.708514	5.43836	3.60286	0.0638549	0.710283
AC012306.2	0.00857876	10 cells	5 donors	14 donors	1.50185	2.60118	4.38802	0.0639183	0.710529
FAM86B1	0.00849032	10 cells	5 donors	14 donors	1.4734	2.56572	3.59889	0.063996	0.710929
ATP7A	0.0367914	10 cells	5 donors	14 donors	1.03629	3.81846	3.59724	0.0640551	0.710929
DLGAP1-AS5	0.0589016	10 cells	5 donors	14 donors	1.05185	4.09577	3.59659	0.0640782	0.710929
MTRNR2L8	0.0708411	10 cells	5 donors	14 donors	1.43744	6.48379	3.59522	0.0641271	0.710954
AC021736.1	0.0138852	10 cells	5 donors	14 donors	-1.057	2.82065	3.59421	0.064163	0.710954
FAM53C	0.0845494	10 cells	5 donors	14 donors	0.893568	4.63061	3.59144	0.0642619	0.711269
AC011474.1	0.181569	10 cells	5 donors	14 donors	0.619985	6.76549	3.59008	0.0643107	0.711269
AGAP1	0.851154	10 cells	5 donors	14 donors	0.552476	10.0361	3.58995	0.0643153	0.711269
AP001266.2	0.0504112	10 cells	5 donors	14 donors	0.981527	3.75079	3.58558	0.0644718	0.712542
AC093151.3	0.0241443	10 cells	5 donors	14 donors	-1.03761	3.44925	3.57885	0.0647139	0.713555
CLN6	0.0669497	10 cells	5 donors	14 donors	1.00156	3.94475	3.57878	0.0647165	0.713555
AP002360.3	0.00849032	10 cells	5 donors	14 donors	-1.30572	2.62704	4.84301	0.0647657	0.713555
SINHCAF	0.0137968	10 cells	5 donors	14 donors	-1.0544	2.84644	3.57733	0.0647688	0.713555
ACAA2	0.0177766	10 cells	5 donors	14 donors	-1.06875	3.3491	3.57728	0.0647707	0.713555
C20orf203	0.00972849	10 cells	5 donors	14 donors	1.68589	2.79032	6.27673	0.0649197	0.714255
SLC26A8	0.0227293	10 cells	5 donors	14 donors	-1.06308	3.53231	3.57302	0.0649247	0.714255
FMN1	0.485982	10 cells	5 donors	14 donors	0.621687	8.53072	3.57208	0.0649587	0.714255
AL589669.1	0.00512957	10 cells	5 donors	14 donors	-1.41509	2.48607	4.43967	0.0650088	0.71435
AKTIP	0.0956045	10 cells	5 donors	14 donors	0.795961	4.7262	3.56867	0.0650823	0.714618
RPS5	0.151941	10 cells	5 donors	14 donors	0.881935	5.07297	3.56558	0.0651943	0.714618
C2CD4C	0.0158309	10 cells	5 donors	14 donors	1.31932	2.81888	4.20737	0.0652226	0.714618
DBP	0.208986	10 cells	5 donors	14 donors	0.693206	5.56428	3.5644	0.0652374	0.714618
GABRA5	0.0509419	10 cells	5 donors	14 donors	1.05344	3.99349	3.5643	0.0652407	0.714618
AC128689.1	0.134607	10 cells	5 donors	14 donors	0.715535	5.87102	3.56048	0.06538	0.715062
LRRIQ3	0.0171575	10 cells	5 donors	14 donors	-1.1837	3.03167	3.56041	0.0653825	0.715062
BSN-DT	0.00742903	10 cells	5 donors	14 donors	-1.0476	2.94852	3.55977	0.0654059	0.715062
TMEM196	0.234899	10 cells	5 donors	14 donors	0.670518	6.63191	3.55706	0.0655049	0.715285
MYH9	0.0792429	10 cells	5 donors	14 donors	-0.839071	5.01539	3.55694	0.0655092	0.715285
CYFIP1	0.0756169	10 cells	5 donors	14 donors	-0.865089	4.89477	3.55352	0.0656342	0.715477
LINC01798	0.0782701	10 cells	5 donors	14 donors	0.925954	4.74154	3.55314	0.065648	0.715477
AC131532.1	0.0019457	10 cells	5 donors	14 donors	-1.6559	2.37486	4.0652	0.0656515	0.715477
ITGB8	0.0686301	10 cells	5 donors	14 donors	-1.09134	5.10372	3.55094	0.0657287	0.715865
FBLIM1	0.0137968	10 cells	5 donors	14 donors	-1.13634	3.05107	3.54826	0.0658272	0.716485
DPM2	0.059786	10 cells	5 donors	14 donors	1.00949	3.94251	3.54527	0.0659371	0.716965
CEMIP	0.0595207	10 cells	5 donors	14 donors	1.07584	4.35525	3.54479	0.0659546	0.716965
SCUBE3	0.0318387	10 cells	5 donors	14 donors	1.11458	3.25791	3.54267	0.0660329	0.717363
LINC01237	0.0248519	10 cells	5 donors	14 donors	-1.03871	3.7381	3.53979	0.0661392	0.718065
ZFP62	0.0383833	10 cells	5 donors	14 donors	1.01079	3.96414	3.53803	0.0662039	0.718315
STOM	0.0355532	10 cells	5 donors	14 donors	-1.2768	4.74138	3.53605	0.0662774	0.71835
ID3	0.0123817	10 cells	5 donors	14 donors	-1.33473	3.26706	3.53569	0.0662906	0.71835
PIANP	0.0917131	10 cells	5 donors	14 donors	0.898006	4.38243	3.52948	0.0665208	0.719946
AC022167.2	0.0133546	10 cells	5 donors	14 donors	-1.12338	2.90056	3.52946	0.0665215	0.719946
CUL9	0.134695	10 cells	5 donors	14 donors	-0.783409	5.47562	3.52568	0.0666623	0.720464
ENHO	0.0248519	10 cells	5 donors	14 donors	1.20828	2.89854	3.52481	0.0666947	0.720464
BRPF1	0.0198992	10 cells	5 donors	14 donors	-1.08792	3.29456	3.52199	0.0667998	0.720464
SLC38A4	0.0179535	10 cells	5 donors	14 donors	1.09965	2.90294	3.5181	0.0669453	0.720464
AC104506.1	0.00725214	10 cells	5 donors	14 donors	1.30706	2.73122	4.05541	0.0669683	0.720464
AC099792.1	0.091094	10 cells	5 donors	14 donors	0.841053	5.38267	3.51725	0.0669771	0.720464
RECQL	0.0573096	10 cells	5 donors	14 donors	0.92941	4.18153	3.55484	0.0670211	0.720464
SRSF5	0.50482	10 cells	5 donors	14 donors	0.601311	7.38613	3.51521	0.0670537	0.720464
AC092868.2	0.0135314	10 cells	5 donors	14 donors	1.73235	2.89584	4.5223	0.0670592	0.720464
GAS1	0.00619086	10 cells	5 donors	14 donors	-1.31011	2.62134	3.93168	0.0670805	0.720464
DSCAML1	0.517025	10 cells	5 donors	14 donors	0.640051	8.61742	3.51234	0.0671613	0.720464
NPIPB13	0.0150349	10 cells	5 donors	14 donors	-1.13935	3.23636	3.51034	0.0672362	0.720464
USH2A	0.15539	10 cells	5 donors	14 donors	0.8478	6.64726	3.50916	0.0672807	0.720464
LRRCC1	0.0542142	10 cells	5 donors	14 donors	-0.918289	4.372	3.50907	0.0672841	0.720464
PCDH18	0.0414787	10 cells	5 donors	14 donors	1.0773	3.71414	3.50743	0.0673458	0.720464
AP000648.3	0.0189263	10 cells	5 donors	14 donors	1.26433	2.88646	3.50567	0.0674121	0.720464
APCDD1	0.0449279	10 cells	5 donors	14 donors	0.985171	4.09611	3.50505	0.0674357	0.720464
ARF1	0.133634	10 cells	5 donors	14 donors	0.893528	4.81154	3.50302	0.0675124	0.720464
TIAM1	0.633767	10 cells	5 donors	14 donors	0.520108	8.65984	3.5024	0.0675358	0.720464
FAM210A	0.100115	10 cells	5 donors	14 donors	0.917716	4.77086	3.50088	0.0675931	0.720464
TMSB10	0.155921	10 cells	5 donors	14 donors	-1.19802	5.77278	3.4998	0.0676339	0.720464
MPHOSPH8	0.534271	10 cells	5 donors	14 donors	0.594294	8.21946	3.49851	0.0676829	0.720464
VMA21	0.0640311	10 cells	5 donors	14 donors	0.979548	4.15587	3.49753	0.0677201	0.720464
CPNE2	0.0130008	10 cells	5 donors	14 donors	-1.30109	3.08907	3.49741	0.0677245	0.720464
GDF10	0.0151234	10 cells	5 donors	14 donors	1.26506	2.82477	3.49735	0.0677267	0.720464
TMC8	0.00698682	10 cells	5 donors	14 donors	-1.28075	2.85229	3.49726	0.0677303	0.720464
LNPEP	0.271336	10 cells	5 donors	14 donors	0.600975	6.44299	3.49612	0.0677736	0.720464
SLAIN1	0.309366	10 cells	5 donors	14 donors	0.573429	6.80261	3.49519	0.0678088	0.720464
SVEP1	0.0256478	10 cells	5 donors	14 donors	-1.1052	3.93961	3.49486	0.0678213	0.720464
AP003049.2	0.0770319	10 cells	5 donors	14 donors	0.97068	4.7996	3.49477	0.0678247	0.720464
LMX1B	0.00654462	10 cells	5 donors	14 donors	-1.4419	2.5872	4.29183	0.0679559	0.721414
AC010642.2	0.0260016	10 cells	5 donors	14 donors	1.18059	2.97011	3.48876	0.0680532	0.722001
NUTM1	0.00406828	10 cells	5 donors	14 donors	-1.39956	2.39662	5.44646	0.0681502	0.722585
NES	0.0176882	10 cells	5 donors	14 donors	-1.41672	3.59401	3.4836	0.06825	0.722666
POU3F3	0.0436013	10 cells	5 donors	14 donors	0.971646	4.22527	3.4833	0.0682616	0.722666
PLB1	0.0185726	10 cells	5 donors	14 donors	-1.08714	3.36313	3.48272	0.0682838	0.722666
SAT2	0.203679	10 cells	5 donors	14 donors	0.772529	5.40243	3.48073	0.06836	0.722731
DPCD	0.0281242	10 cells	5 donors	14 donors	1.04082	3.35038	3.47967	0.0684005	0.722731
HSPA5	0.143451	10 cells	5 donors	14 donors	0.843845	4.98974	3.47869	0.068438	0.722731
AC109466.1	0.149111	10 cells	5 donors	14 donors	-0.735805	8.19141	3.47818	0.0684577	0.722731
PPP2R1B	0.0970195	10 cells	5 donors	14 donors	0.76636	4.92029	3.47119	0.0687264	0.725022
HTR5A	0.0150349	10 cells	5 donors	14 donors	1.11845	3.05527	3.46908	0.0688079	0.725022
AC016590.1	0.00902096	10 cells	5 donors	14 donors	-1.12213	2.8992	3.46861	0.0688258	0.725022
TRAPPC4	0.0442204	10 cells	5 donors	14 donors	1.11165	3.49717	3.46542	0.0689492	0.725022
ELMO1-AS1	0.0110551	10 cells	5 donors	14 donors	1.18938	2.71713	3.51165	0.0690422	0.725022
CADM2-AS1	0.0141505	10 cells	5 donors	14 donors	1.33277	2.79241	3.46193	0.0690841	0.725022
RIC3	0.331299	10 cells	5 donors	14 donors	0.571002	6.80844	3.46127	0.0691095	0.725022
TWF1	0.0547448	10 cells	5 donors	14 donors	0.939321	4.12775	3.46058	0.0691364	0.725022
GALNT18	0.262138	10 cells	5 donors	14 donors	0.656296	7.0392	3.46025	0.0691492	0.725022
CFAP221	0.0538604	10 cells	5 donors	14 donors	-0.894647	4.80643	3.4601	0.0691552	0.725022
AP003025.2	0.0294508	10 cells	5 donors	14 donors	1.09886	3.5532	3.45997	0.0691601	0.725022
IER5L	0.0140621	10 cells	5 donors	14 donors	-1.17412	2.87209	3.45883	0.0692044	0.725022
ABO	0.0125586	10 cells	5 donors	14 donors	-1.26614	3.5899	3.45837	0.0692222	0.725022
ARGLU1	0.633059	10 cells	5 donors	14 donors	0.616552	8.66065	3.45526	0.0693428	0.72555
LINC01562	0.0215796	10 cells	5 donors	14 donors	-1.18112	3.47552	3.45491	0.0693568	0.72555
SLC47A1	0.0326347	10 cells	5 donors	14 donors	-1.13562	4.08985	3.45323	0.069422	0.725791
MIF	0.0631467	10 cells	5 donors	14 donors	1.25233	3.11015	3.45131	0.069497	0.726134
AL592287.1	0.0161847	10 cells	5 donors	14 donors	1.26065	3.0744	3.44975	0.0695577	0.726328
SLC30A10	0.0184841	10 cells	5 donors	14 donors	-1.08741	2.85441	3.44056	0.0699176	0.728525
HDX	0.174494	10 cells	5 donors	14 donors	0.665878	5.99565	3.43737	0.0700429	0.728525
SPSB3	0.1316	10 cells	5 donors	14 donors	0.819714	4.75481	3.43714	0.0700521	0.728525
TPH1	0.019457	10 cells	5 donors	14 donors	1.19125	3.15426	3.43672	0.0700683	0.728525
LNCSRLR	0.0140621	10 cells	5 donors	14 donors	1.19024	2.75668	3.43529	0.0701246	0.728525
MUS81	0.04935	10 cells	5 donors	14 donors	1.01381	3.80363	3.43414	0.07017	0.728525
HSPD1	0.235341	10 cells	5 donors	14 donors	0.697445	6.20853	3.43239	0.0702391	0.728525
ADAM23	0.520474	10 cells	5 donors	14 donors	0.579964	7.81632	3.43203	0.0702532	0.728525
TRIM56	0.020872	10 cells	5 donors	14 donors	-1.28982	3.34183	3.4319	0.0702584	0.728525
UBE2D1	0.0829575	10 cells	5 donors	14 donors	0.918465	4.37814	3.43188	0.0702592	0.728525
THSD1	0.0321924	10 cells	5 donors	14 donors	1.0979	3.47733	3.43114	0.0702883	0.728525
CCDC124	0.0397984	10 cells	5 donors	14 donors	-1.06101	3.89154	3.42937	0.0703583	0.728525
THSD7A	0.580614	10 cells	5 donors	14 donors	0.644176	8.41213	3.42877	0.070382	0.728525
ETFBKMT	0.0198107	10 cells	5 donors	14 donors	1.2325	2.90364	3.42854	0.070391	0.728525
RCN2	0.27965	10 cells	5 donors	14 donors	0.644935	6.27061	3.42825	0.0704028	0.728525
C2CD3	0.246573	10 cells	5 donors	14 donors	0.63186	6.21688	3.42277	0.0706196	0.73033
DDX5	0.511011	10 cells	5 donors	14 donors	0.503728	7.71953	3.42115	0.070684	0.730557
ACP1	0.0817193	10 cells	5 donors	14 donors	0.905903	4.18902	3.41976	0.0707396	0.730693
TMEM163	0.129743	10 cells	5 donors	14 donors	-0.692919	5.92599	3.41664	0.0708636	0.7313
BAIAP2-DT	0.0160962	10 cells	5 donors	14 donors	-1.01649	3.22425	3.41551	0.0709085	0.7313
DONSON	0.0504997	10 cells	5 donors	14 donors	0.986011	3.92236	3.41508	0.0709258	0.7313
OR11A1	0.00371451	10 cells	5 donors	14 donors	-1.3789	2.41515	4.25633	0.0710311	0.731395
ALDH1A1	0.00795967	10 cells	5 donors	14 donors	-1.28385	3.1854	3.41205	0.0710469	0.731395
AC092944.1	0.0626161	10 cells	5 donors	14 donors	-0.831729	5.01196	3.41166	0.0710624	0.731395
RNPC3	0.585478	10 cells	5 donors	14 donors	0.547491	8.27225	3.40899	0.0711691	0.732056
AC068888.1	0.0758822	10 cells	5 donors	14 donors	0.8921	4.21544	3.40614	0.0712834	0.732794
ARL2BP	0.0539489	10 cells	5 donors	14 donors	1.07892	3.59442	3.40495	0.0713311	0.732846
RPS13	0.154152	10 cells	5 donors	14 donors	0.791451	4.96145	3.39834	0.0715969	0.733398
RAMP1	0.0292739	10 cells	5 donors	14 donors	0.989648	4.15489	3.39807	0.0716078	0.733398
PWWP2A	0.464756	10 cells	5 donors	14 donors	0.521022	7.6865	3.39788	0.0716157	0.733398
CYC1	0.0669497	10 cells	5 donors	14 donors	1.24843	3.64165	3.3974	0.0716349	0.733398
SNURF	0.0167153	10 cells	5 donors	14 donors	1.12325	3.05232	3.39595	0.0716933	0.733398
BCL2	0.16052	10 cells	5 donors	14 donors	-0.781286	6.69327	3.39584	0.0716978	0.733398
LSMEM1	0.024675	10 cells	5 donors	14 donors	-1.01186	3.7474	3.3957	0.0717036	0.733398
SRGAP3	0.813213	10 cells	5 donors	14 donors	0.522919	9.81446	3.39401	0.0717716	0.733398
AC099689.1	0.00964005	10 cells	5 donors	14 donors	1.35321	2.56335	3.50344	0.0717945	0.733398
CCDC28A	0.135403	10 cells	5 donors	14 donors	0.742526	5.18007	3.39305	0.0718107	0.733398
CA12	0.0166269	10 cells	5 donors	14 donors	-1.07432	3.58193	3.38818	0.0720078	0.734975
AP001029.2	0.0188379	10 cells	5 donors	14 donors	1.32895	3.22803	4.72472	0.0720705	0.735179
SLC22A7	0.00725214	10 cells	5 donors	14 donors	-1.30829	2.61488	3.58038	0.0723189	0.736911
C21orf62	0.0111435	10 cells	5 donors	14 donors	1.25723	2.85346	3.37903	0.0723799	0.736911
FLRT1	0.0443973	10 cells	5 donors	14 donors	1.06153	3.75396	3.3788	0.0723894	0.736911
CALB1	0.0605819	10 cells	5 donors	14 donors	0.891855	4.57786	3.37826	0.0724115	0.736911
ZNF511-PRAP1	0.0666844	10 cells	5 donors	14 donors	0.991187	3.97228	3.37618	0.0724965	0.737025
RASGRF1	0.440081	10 cells	5 donors	14 donors	0.660293	8.15287	3.37556	0.0725218	0.737025
TMEM208	0.0398868	10 cells	5 donors	14 donors	1.19697	3.53528	3.37451	0.0725645	0.737025
TMEM128	0.0512957	10 cells	5 donors	14 donors	1.00781	3.91331	3.37376	0.0725954	0.737025
AP003716.1	0.00451048	10 cells	5 donors	14 donors	-1.31384	2.56491	3.37275	0.0726367	0.737025
LMCD1-AS1	0.383833	10 cells	5 donors	14 donors	0.60114	7.86164	3.36704	0.072871	0.738832
AP002884.4	0.00813655	10 cells	5 donors	14 donors	1.10836	2.71452	3.36613	0.0729082	0.738832
MAP7D3	0.00981693	10 cells	5 donors	14 donors	-1.19478	3.12272	3.36525	0.0729446	0.738832
AHRR	0.0115857	10 cells	5 donors	14 donors	-1.18925	3.2665	3.36261	0.0730531	0.738832
AC084361.1	0.072433	10 cells	5 donors	14 donors	1.05878	4.40191	3.36169	0.0730913	0.738832
PDGFC	0.0420094	10 cells	5 donors	14 donors	-1.02924	4.53936	3.36163	0.0730936	0.738832
ZNF302	0.182719	10 cells	5 donors	14 donors	0.667159	5.6104	3.36082	0.0731272	0.738832
CENPX	0.0526223	10 cells	5 donors	14 donors	1.04245	3.93361	3.36001	0.0731607	0.738832
CACNA2D3-AS1	0.0177766	10 cells	5 donors	14 donors	1.10914	2.94952	3.35809	0.0732396	0.738832
AC020915.5	0.00371451	10 cells	5 donors	14 donors	1.67441	2.43922	4.95341	0.0732727	0.738832
RELT	0.0498806	10 cells	5 donors	14 donors	0.929727	4.03448	3.3551	0.0733635	0.738832
CDC42EP5	0.00557177	10 cells	5 donors	14 donors	-1.16741	2.68122	3.35481	0.0733756	0.738832
XKR4	0.710003	10 cells	5 donors	14 donors	0.576419	9.57883	3.35366	0.0734232	0.738832
JUNB	0.0481118	10 cells	5 donors	14 donors	1.0067	4.23381	3.35332	0.0734371	0.738832
CMTM7	0.0187494	10 cells	5 donors	14 donors	-1.07411	3.27678	3.35281	0.0734584	0.738832
SARAF	0.289732	10 cells	5 donors	14 donors	0.729569	6.21584	3.35087	0.0735389	0.738989
EID1	0.129389	10 cells	5 donors	14 donors	0.801679	5.10813	3.35037	0.0735598	0.738989
EMB	0.0727868	10 cells	5 donors	14 donors	-0.896758	4.82158	3.34663	0.0737151	0.740117
KCNH5	0.525692	10 cells	5 donors	14 donors	0.695525	8.79239	3.34421	0.073816	0.740698
GAD2	0.40497	10 cells	5 donors	14 donors	0.589792	7.80173	3.34296	0.0738682	0.74079
LINC02347	0.0115857	10 cells	5 donors	14 donors	1.43294	2.95967	5.05828	0.0740167	0.741847
CARD14	0.012647	10 cells	5 donors	14 donors	1.38821	2.7052	3.33402	0.074242	0.743159
AC004485.1	0.010436	10 cells	5 donors	14 donors	1.20543	2.62503	3.33322	0.0742757	0.743159
GSTCD	0.252852	10 cells	5 donors	14 donors	0.57678	6.21102	3.33315	0.0742788	0.743159
ATP6V0E2	0.133103	10 cells	5 donors	14 donors	1.01223	4.94157	3.33216	0.0743202	0.743159
MAK	0.139294	10 cells	5 donors	14 donors	0.83473	6.05342	3.32699	0.0745377	0.744078
ANKRD34A	0.0130892	10 cells	5 donors	14 donors	-1.24936	2.67345	3.34343	0.0745572	0.744078
CPED1	0.0397099	10 cells	5 donors	14 donors	-1.13628	4.10402	3.32649	0.074559	0.744078
SF3B2	0.158397	10 cells	5 donors	14 donors	0.609988	5.48219	3.32587	0.074585	0.744078
APTX	0.164323	10 cells	5 donors	14 donors	0.666976	5.76331	3.32464	0.0746369	0.744165
INSIG1	0.175024	10 cells	5 donors	14 donors	0.756279	5.63687	3.3197	0.0748456	0.745814
CBR3	0.00459892	10 cells	5 donors	14 donors	-1.44889	2.58157	3.98777	0.0750127	0.747047
GLCCI1	0.426373	10 cells	5 donors	14 donors	0.552946	7.73573	3.314	0.0750876	0.747099
AC131011.1	0.00406828	10 cells	5 donors	14 donors	-1.3851	2.51955	4.21167	0.0751047	0.747099
SEC61A2	0.196162	10 cells	5 donors	14 donors	0.682423	5.85417	3.3113	0.0752021	0.747636
AP000688.1	0.00371451	10 cells	5 donors	14 donors	-1.32013	2.59874	3.30833	0.0753286	0.74827
TMEM251	0.0195454	10 cells	5 donors	14 donors	1.3153	2.78916	3.30777	0.0753528	0.74827
SAMD10	0.0242328	10 cells	5 donors	14 donors	1.05617	2.85691	3.30377	0.0755237	0.748725
SULT2B1	0.00990537	10 cells	5 donors	14 donors	-1.33968	2.66935	3.30277	0.0755661	0.748725
PPIAL4G	0.0136199	10 cells	5 donors	14 donors	1.30884	2.63746	4.05127	0.0755689	0.748725
PANX1	0.0169806	10 cells	5 donors	14 donors	-1.06582	3.03424	3.30246	0.0755796	0.748725
G2E3-AS1	0.0175113	10 cells	5 donors	14 donors	1.17543	2.84165	3.30161	0.0756161	0.748725
AP004609.3	0.00698682	10 cells	5 donors	14 donors	-1.38388	2.4636	4.22843	0.0756807	0.748896
AC231533.1	0.0673034	10 cells	5 donors	14 donors	0.805955	4.49169	3.29852	0.0757482	0.748896
PIM1	0.0174228	10 cells	5 donors	14 donors	-1.0723	3.16726	3.29811	0.0757661	0.748896
ESS2	0.024675	10 cells	5 donors	14 donors	-1.04838	3.37253	3.29715	0.0758072	0.748896
AP002370.2	0.0684532	10 cells	5 donors	14 donors	1.066	4.1935	3.29557	0.0758749	0.749134
AC025043.1	0.0706642	10 cells	5 donors	14 donors	0.981987	3.86177	3.29081	0.0760799	0.750728
AC009690.2	0.0980808	10 cells	5 donors	14 donors	0.831827	5.02119	3.28833	0.0761868	0.751352
COL25A1	0.13275	10 cells	5 donors	14 donors	0.798319	6.75281	3.2868	0.0762531	0.751575
DCK	0.032104	10 cells	5 donors	14 donors	1.0343	3.4885	3.28368	0.0763878	0.751808
LRRC59	0.029097	10 cells	5 donors	14 donors	1.09466	3.01181	3.44405	0.0764029	0.751808
AL355312.3	0.0399752	10 cells	5 donors	14 donors	-0.966713	4.04079	3.28323	0.0764076	0.751808
WDR1	0.101176	10 cells	5 donors	14 donors	0.765881	4.88073	3.28163	0.0764769	0.752059
TMA7	0.154241	10 cells	5 donors	14 donors	0.806721	4.97628	3.27912	0.0765856	0.752316
ATP6V0D2	0.0416556	10 cells	5 donors	14 donors	0.934554	4.61874	3.27901	0.0765904	0.752316
AC027288.3	0.146723	10 cells	5 donors	14 donors	0.960202	5.2271	3.27535	0.0767496	0.7531
AC087482.1	0.0062793	10 cells	5 donors	14 donors	-1.38112	2.67402	3.27476	0.0767753	0.7531
CTSV	0.00813655	10 cells	5 donors	14 donors	1.29361	2.64544	4.61079	0.0768014	0.7531
VPS36	0.314761	10 cells	5 donors	14 donors	0.585729	6.78499	3.2723	0.0768828	0.753206
MKX	0.0160078	10 cells	5 donors	14 donors	-1.05638	3.35328	3.27124	0.076929	0.753206
OXER1	0.00849032	10 cells	5 donors	14 donors	-1.17949	3.07593	3.27091	0.0769434	0.753206
AL121821.1	0.0180419	10 cells	5 donors	14 donors	1.11073	3.17108	3.26855	0.0770466	0.753787
AC002553.1	0.0131777	10 cells	5 donors	14 donors	1.20866	2.88716	3.26264	0.0773053	0.754125
SEC23A	0.233926	10 cells	5 donors	14 donors	0.58048	6.19177	3.26089	0.077382	0.754125
AL031846.2	0.0141505	10 cells	5 donors	14 donors	1.20834	2.77747	3.2598	0.0774299	0.754125
TBC1D8-AS1	0.00451048	10 cells	5 donors	14 donors	-1.37532	2.38185	4.84718	0.0774762	0.754125
GNAI2	0.082869	10 cells	5 donors	14 donors	-0.836572	4.72925	3.25728	0.0775408	0.754125
FAM20A	0.0267976	10 cells	5 donors	14 donors	-1.14104	3.9279	3.25703	0.077552	0.754125
FTCD	0.0195454	10 cells	5 donors	14 donors	-1.08506	3.47632	3.25629	0.0775846	0.754125
MOSPD1	0.0263554	10 cells	5 donors	14 donors	-1.13352	3.35279	3.2534	0.0777119	0.754125
ADARB2-AS1	0.0252941	10 cells	5 donors	14 donors	1.14878	3.31601	3.25238	0.077757	0.754125
LINGO1	0.175378	10 cells	5 donors	14 donors	0.672097	5.50706	3.25185	0.0777805	0.754125
AL357568.2	0.0191917	10 cells	5 donors	14 donors	1.08565	3.12685	3.25097	0.0778194	0.754125
ZNFX1	0.118776	10 cells	5 donors	14 donors	0.788226	5.05947	3.25084	0.0778249	0.754125
NOTCH4	0.0067215	10 cells	5 donors	14 donors	-1.21308	2.59966	3.24806	0.0779481	0.754125
TLE2	0.0780048	10 cells	5 donors	14 donors	-0.891175	4.47566	3.24484	0.0780907	0.754125
RIMS2	0.918988	10 cells	5 donors	14 donors	0.506442	10.7391	3.2421	0.0782127	0.754125
SELENOP	0.0228177	10 cells	5 donors	14 donors	-1.21129	4.16956	3.24203	0.0782158	0.754125
UBE2L6	0.0288317	10 cells	5 donors	14 donors	1.35916	3.05659	3.50598	0.0782752	0.754125
AL049569.1	0.0197223	10 cells	5 donors	14 donors	1.06995	3.09906	3.24059	0.0782796	0.754125
CLIC1	0.00795967	10 cells	5 donors	14 donors	-1.50936	2.87586	3.23956	0.0783253	0.754125
SGCB	0.0936588	10 cells	5 donors	14 donors	0.805606	4.77455	3.23941	0.0783322	0.754125
PCDH15	0.506235	10 cells	5 donors	14 donors	0.636705	9.32632	3.23924	0.0783397	0.754125
AC027018.1	0.0518263	10 cells	5 donors	14 donors	1.1467	3.7675	3.23855	0.0783705	0.754125
ENPP2	0.061201	10 cells	5 donors	14 donors	-1.10446	5.23715	3.23541	0.0785105	0.754125
SLC26A2	0.056779	10 cells	5 donors	14 donors	0.992754	4.2355	3.23425	0.0785624	0.754125
ASB18	0.0131777	10 cells	5 donors	14 donors	1.09962	2.88565	3.23407	0.0785703	0.754125
AC068724.3	0.0793314	10 cells	5 donors	14 donors	0.839404	4.59016	3.23318	0.0786102	0.754125
AC006538.1	0.0109667	10 cells	5 donors	14 donors	1.34044	2.91412	5.01647	0.0786243	0.754125
TFRC	0.176439	10 cells	5 donors	14 donors	0.676349	5.66352	3.23099	0.0787082	0.754125
RCSD1	0.0137968	10 cells	5 donors	14 donors	-1.11293	3.13884	3.23013	0.0787466	0.754125
AC007611.1	0.00857876	10 cells	5 donors	14 donors	-1.02404	2.67297	3.38333	0.0787666	0.754125
RAN	0.0876448	10 cells	5 donors	14 donors	0.961947	3.95956	3.22938	0.0787802	0.754125
DYSF	0.0370567	10 cells	5 donors	14 donors	-0.865719	4.41224	3.22529	0.0789638	0.754125
AC079160.1	0.00849032	10 cells	5 donors	14 donors	-1.41743	2.47064	4.11022	0.0789928	0.754125
AP1S1	0.0650924	10 cells	5 donors	14 donors	1.01259	3.72351	3.22377	0.079032	0.754125
TP53TG1	0.0251172	10 cells	5 donors	14 donors	1.06835	3.13126	3.22257	0.0790861	0.754125
ATG3	0.0705757	10 cells	5 donors	14 donors	0.872904	4.16424	3.22232	0.0790972	0.754125
LRFN3	0.0253825	10 cells	5 donors	14 donors	1.05386	3.24789	3.2223	0.0790982	0.754125
NPIPA5	0.0462545	10 cells	5 donors	14 donors	1.0941	3.82738	3.22211	0.0791067	0.754125
AC068633.1	0.0086672	10 cells	5 donors	14 donors	1.32892	2.54946	3.92766	0.0791253	0.754125
TENM1	0.561776	10 cells	5 donors	14 donors	0.650171	8.99145	3.22112	0.0791513	0.754125
GALNT15	0.0749978	10 cells	5 donors	14 donors	0.832042	4.33377	3.221	0.0791569	0.754125
ANAPC4	0.126293	10 cells	5 donors	14 donors	0.778173	5.06085	3.21957	0.0792213	0.754125
SPINT2	0.110109	10 cells	5 donors	14 donors	0.877021	4.83154	3.21921	0.0792375	0.754125
DUSP15	0.0231715	10 cells	5 donors	14 donors	1.2808	3.48484	3.2192	0.0792381	0.754125
PODXL	0.0802158	10 cells	5 donors	14 donors	0.84228	5.05239	3.21859	0.0792654	0.754125
PHKA2	0.149288	10 cells	5 donors	14 donors	-0.594395	5.81309	3.21634	0.0793671	0.754125
COQ7	0.0457239	10 cells	5 donors	14 donors	0.996624	4.00004	3.21505	0.0794252	0.754125
REEP5	0.211462	10 cells	5 donors	14 donors	0.669065	5.709	3.21387	0.0794786	0.754125
AC117834.1	0.0226408	10 cells	5 donors	14 donors	1.30478	3.12311	3.21328	0.0795055	0.754125
QRFPR	0.00804811	10 cells	5 donors	14 donors	-1.2137	2.95287	3.21308	0.0795143	0.754125
SEC14L6	0.00557177	10 cells	5 donors	14 donors	-1.39222	2.60265	3.21099	0.0796094	0.754125
ADAMTS19	0.0243212	10 cells	5 donors	14 donors	-1.14229	3.63414	3.20994	0.0796567	0.754125
DENND1C	0.0133546	10 cells	5 donors	14 donors	-1.41337	3.33542	3.20895	0.0797018	0.754125
ZNF749	0.022464	10 cells	5 donors	14 donors	1.11663	2.95296	3.2088	0.0797084	0.754125
AC090673.1	0.013443	10 cells	5 donors	14 donors	-1.04599	2.62975	3.20605	0.0798334	0.754125
SEMA3D	0.0453701	10 cells	5 donors	14 donors	0.974292	3.82555	3.20477	0.0798916	0.754125
PWRN4	0.022464	10 cells	5 donors	14 donors	1.01357	3.30867	3.20434	0.0799113	0.754125
TTC26	0.0869373	10 cells	5 donors	14 donors	-0.706669	5.31835	3.20316	0.0799651	0.754125
TADA2B	0.0487309	10 cells	5 donors	14 donors	0.983216	4.34501	3.2029	0.0799771	0.754125
ZNF280C	0.0665075	10 cells	5 donors	14 donors	0.870372	4.22494	3.20254	0.0799933	0.754125
FAM129A	0.0345803	10 cells	5 donors	14 donors	-1.03802	4.40014	3.20182	0.0800264	0.754125
SH3BP2	0.0145927	10 cells	5 donors	14 donors	-1.28296	2.94175	3.20126	0.0800518	0.754125
MARCH1	0.635536	10 cells	5 donors	14 donors	0.649617	9.34096	3.1998	0.0801182	0.754125
LRTM2	0.115415	10 cells	5 donors	14 donors	0.831938	4.93141	3.19911	0.0801496	0.754125
AC016734.2	0.00389139	10 cells	5 donors	14 donors	-1.24303	2.60436	3.19905	0.0801527	0.754125
POLDIP3	0.0876448	10 cells	5 donors	14 donors	0.770465	4.72224	3.19862	0.0801723	0.754125
AC231981.1	0.00566021	10 cells	5 donors	14 donors	1.25453	2.5386	3.277	0.0802407	0.754125
TUBGCP2	0.193951	10 cells	5 donors	14 donors	0.624329	5.85772	3.19675	0.0802579	0.754125
STEAP4	0.00787123	10 cells	5 donors	14 donors	-1.23737	3.01197	3.1951	0.0803334	0.754125
LINC01705	0.00406828	10 cells	5 donors	14 donors	-1.06509	2.83541	3.19419	0.0803751	0.754125
ZFP36L2	0.0259132	10 cells	5 donors	14 donors	-1.2099	4.10049	3.19396	0.0803855	0.754125
KIAA1109	0.600071	10 cells	5 donors	14 donors	0.491021	8.41301	3.19359	0.0804026	0.754125
RASA3	0.29663	10 cells	5 donors	14 donors	-0.575273	7.14322	3.19243	0.0804557	0.754125
SNORC	0.0400637	10 cells	5 donors	14 donors	1.02996	3.42626	3.19193	0.0804788	0.754125
ONECUT1	0.0314849	10 cells	5 donors	14 donors	1.04783	3.38432	3.19093	0.0805244	0.754125
AL160272.2	0.00893252	10 cells	5 donors	14 donors	-1.19339	2.92134	3.19076	0.0805324	0.754125
AC073071.1	0.0123817	10 cells	5 donors	14 donors	1.03431	3.65871	3.18972	0.0805801	0.754125
TRAPPC3	0.0795967	10 cells	5 donors	14 donors	-0.766723	4.76064	3.1897	0.0805811	0.754125
PPID	0.0785354	10 cells	5 donors	14 donors	0.837869	4.22292	3.1894	0.0805946	0.754125
AC078845.1	0.00893252	10 cells	5 donors	14 donors	-1.39403	2.91153	3.18862	0.0806308	0.754125
AC008840.1	0.00849032	10 cells	5 donors	14 donors	-1.23293	2.83503	3.1871	0.0807004	0.754125
USP13	0.172636	10 cells	5 donors	14 donors	0.639335	5.75793	3.18688	0.0807108	0.754125
LURAP1L	0.0745556	10 cells	5 donors	14 donors	0.82388	4.30751	3.18676	0.0807162	0.754125
LINC00334	0.0114089	10 cells	5 donors	14 donors	-1.19393	3.18039	3.18242	0.0809165	0.755035
MROH7	0.0153887	10 cells	5 donors	14 donors	-1.30715	2.96252	3.18223	0.0809251	0.755035
FBL	0.030689	10 cells	5 donors	14 donors	-0.977265	3.82186	3.1818	0.0809451	0.755035
B3GALNT1	0.147873	10 cells	5 donors	14 donors	0.711124	5.19963	3.17893	0.0810777	0.755148
PCP4	0.334218	10 cells	5 donors	14 donors	0.665975	6.70104	3.17793	0.0811238	0.755148
LYN	0.0390024	10 cells	5 donors	14 donors	-1.01272	4.12324	3.17569	0.0812277	0.755148
AL139353.2	0.0100822	10 cells	5 donors	14 donors	1.28213	2.78527	3.17558	0.0812328	0.755148
AC127024.3	0.00495268	10 cells	5 donors	14 donors	1.28333	2.57392	3.17494	0.0812626	0.755148
CCDC136	0.217387	10 cells	5 donors	14 donors	0.696474	6.29988	3.17421	0.0812962	0.755148
IL17D	0.0159193	10 cells	5 donors	14 donors	-1.25134	3.17585	3.30668	0.0813111	0.755148
C17orf113	0.0413018	10 cells	5 donors	14 donors	1.02171	3.62301	3.17294	0.0813553	0.755148
SH3RF3	0.236048	10 cells	5 donors	14 donors	0.693673	7.38683	3.17289	0.0813576	0.755148
KLHL11	0.0105245	10 cells	5 donors	14 donors	1.31454	2.941	3.17207	0.0813958	0.755148
VWA3B	0.0102591	10 cells	5 donors	14 donors	-1.33407	2.57625	3.75353	0.0815294	0.75517
GHDC	0.029893	10 cells	5 donors	14 donors	1.11178	3.39285	3.69793	0.0816191	0.75517
PLSCR2	0.0091094	10 cells	5 donors	14 donors	-1.56566	3.50147	3.16624	0.0816671	0.75517
AC004490.1	0.00751747	10 cells	5 donors	14 donors	-1.62947	2.49009	3.17321	0.0816809	0.75517
SCN3A	0.267976	10 cells	5 donors	14 donors	0.645066	6.78485	3.1658	0.0816875	0.75517
EDA	0.0496153	10 cells	5 donors	14 donors	-0.784485	5.02717	3.16578	0.0816888	0.75517
NDNF	0.0414787	10 cells	5 donors	14 donors	0.886083	3.97904	3.16543	0.0817052	0.75517
CEP104	0.312815	10 cells	5 donors	14 donors	0.581876	6.70311	3.16436	0.0817551	0.755226
TRIP10	0.0160078	10 cells	5 donors	14 donors	-1.02512	3.0042	3.16213	0.0818593	0.755783
ORAOV1	0.0657115	10 cells	5 donors	14 donors	0.818465	4.31764	3.15875	0.0820174	0.756567
NYAP2	0.31423	10 cells	5 donors	14 donors	0.61569	7.05296	3.15835	0.0820363	0.756567
SIRPA	0.119218	10 cells	5 donors	14 donors	0.637766	5.29208	3.15744	0.0820791	0.756567
RBM24	0.0140621	10 cells	5 donors	14 donors	-1.06573	2.82957	3.15629	0.0821327	0.756567
TGFBR2	0.0330769	10 cells	5 donors	14 donors	-1.14234	5.32957	3.15563	0.082164	0.756567
NTN4	0.0214911	10 cells	5 donors	14 donors	-1.08171	3.69485	3.15347	0.0822655	0.757016
AC069224.1	0.0139736	10 cells	5 donors	14 donors	1.15554	2.70509	3.53922	0.0823939	0.757016
AC099489.1	0.0193685	10 cells	5 donors	14 donors	-1.12281	3.32619	3.14982	0.0824374	0.757016
SDCBP	0.0647387	10 cells	5 donors	14 donors	-0.938244	4.75107	3.14938	0.0824579	0.757016
ALOX12-AS1	0.17246	10 cells	5 donors	14 donors	0.648313	6.19195	3.14893	0.0824793	0.757016
MRO	0.00459892	10 cells	5 donors	14 donors	-1.26428	2.65193	3.1473	0.082556	0.757016
CSNK2A3	0.00362607	10 cells	5 donors	14 donors	-1.35344	2.4317	3.32976	0.0825661	0.757016
H2AFY	0.343239	10 cells	5 donors	14 donors	0.513333	6.78406	3.14452	0.0826876	0.757016
SLC9A9	0.122048	10 cells	5 donors	14 donors	-0.735076	5.79522	3.14427	0.0826994	0.757016
WDR54	0.0744671	10 cells	5 donors	14 donors	0.875488	4.20823	3.14345	0.0827379	0.757016
CHMP1A	0.0978155	10 cells	5 donors	14 donors	-0.830841	5.22813	3.14324	0.0827481	0.757016
NBPF14	0.0203414	10 cells	5 donors	14 donors	-1.05607	3.37672	3.14306	0.0827565	0.757016
TMEM60	0.0143274	10 cells	5 donors	14 donors	1.17116	2.80437	3.1421	0.0828021	0.757016
TXNIP	0.0367914	10 cells	5 donors	14 donors	-1.11741	5.11546	3.14155	0.0828282	0.757016
CCR10	0.0234368	10 cells	5 donors	14 donors	1.10065	3.07235	3.2	0.0829147	0.75702
AL596218.1	0.0286548	10 cells	5 donors	14 donors	1.20496	3.25976	3.13968	0.0829165	0.75702
OR2L5	0.0150349	10 cells	5 donors	14 donors	-1.04174	3.29785	3.1363	0.0830772	0.757737
GPNMB	0.0263554	10 cells	5 donors	14 donors	-1.14039	3.93386	3.13618	0.0830831	0.757737
MIR124-2HG	0.656584	10 cells	5 donors	14 donors	0.587197	8.41051	3.13408	0.0831827	0.758208
FYTTD1	0.1293	10 cells	5 donors	14 donors	0.734689	5.22291	3.13324	0.0832227	0.758208
POU6F2	0.446538	10 cells	5 donors	14 donors	0.755836	8.33522	3.13003	0.0833759	0.758547
ZC3H6	0.346776	10 cells	5 donors	14 donors	0.571005	7.01306	3.12939	0.0834064	0.758547
CSNKA2IP	0.00849032	10 cells	5 donors	14 donors	-1.27779	2.64963	3.13848	0.0834298	0.758547
GRIA2	0.768639	10 cells	5 donors	14 donors	0.508474	9.14898	3.12877	0.0834362	0.758547
CHRNA2	0.200495	10 cells	5 donors	14 donors	0.652838	5.94797	3.126	0.0835685	0.759106
ATXN3	0.220394	10 cells	5 donors	14 donors	-0.574336	6.45085	3.12564	0.0835859	0.759106
PLTP	0.0191032	10 cells	5 donors	14 donors	-1.13884	3.56451	3.12341	0.0836926	0.759675
LINC02027	0.00459892	10 cells	5 donors	14 donors	-1.23684	2.47728	3.12152	0.0837832	0.75991
CTSL	0.078447	10 cells	5 donors	14 donors	0.853362	4.39918	3.12081	0.0838173	0.75991
MT3	0.0568674	10 cells	5 donors	14 donors	1.0758	3.47017	3.11813	0.0839463	0.75991
FOXK2	0.421863	10 cells	5 donors	14 donors	0.551667	7.43121	3.11759	0.0839721	0.75991
COX4I1	0.196427	10 cells	5 donors	14 donors	0.811128	5.34461	3.1172	0.0839907	0.75991
MARVELD1	0.0105245	10 cells	5 donors	14 donors	-1.01516	2.71735	3.11683	0.0840085	0.75991
INPP4B	0.440612	10 cells	5 donors	14 donors	0.667584	8.41826	3.11591	0.0840532	0.75991
MRPL34	0.0481118	10 cells	5 donors	14 donors	0.988197	3.59108	3.11552	0.0840716	0.75991
LINC01011	0.0161847	10 cells	5 donors	14 donors	1.34218	2.8623	4.75588	0.0841221	0.759967
SH3TC2	0.0191032	10 cells	5 donors	14 donors	0.933974	4.27168	3.11225	0.0842293	0.760538
RNF213	0.109843	10 cells	5 donors	14 donors	-0.682834	5.62641	3.10775	0.0844473	0.762106
MGLL	0.0887061	10 cells	5 donors	14 donors	0.789974	4.79121	3.10667	0.0844993	0.762176
AC084816.1	0.017865	10 cells	5 donors	14 donors	1.24994	3.00345	3.6714	0.0846077	0.762544
CADM1	0.684355	10 cells	5 donors	14 donors	0.702064	9.43029	3.10355	0.0846509	0.762544
SCN2B	0.0480233	10 cells	5 donors	14 donors	1.11301	3.78986	3.10251	0.0847011	0.762544
AL078590.3	0.0151234	10 cells	5 donors	14 donors	-1.10715	3.10605	3.1018	0.0847356	0.762544
GSPT2	0.0205183	10 cells	5 donors	14 donors	1.14417	3.33824	3.10021	0.0848131	0.762544
AC097461.1	0.00919784	10 cells	5 donors	14 donors	-1.19615	2.63198	3.09952	0.0848466	0.762544
VGF	0.0972849	10 cells	5 donors	14 donors	0.701394	5.18735	3.09925	0.0848596	0.762544
ERO1A	0.172194	10 cells	5 donors	14 donors	0.672769	5.64362	3.09854	0.0848944	0.762544
BLOC1S4	0.0180419	10 cells	5 donors	14 donors	1.01591	2.89717	3.0975	0.0849448	0.762599
AC008669.1	0.00822499	10 cells	5 donors	14 donors	-1.15585	2.60683	3.13183	0.0852671	0.765094
ITPRIPL2	0.00725214	10 cells	5 donors	14 donors	-1.08207	2.75586	3.0899	0.0853162	0.765135
CRB1	0.264792	10 cells	5 donors	14 donors	0.523729	6.56637	3.08865	0.0853774	0.765226
DNAH14	0.674007	10 cells	5 donors	14 donors	0.496993	9.04828	3.08788	0.0854153	0.765226
CCDC26	0.0213142	10 cells	5 donors	14 donors	-1.18631	3.34519	3.08502	0.0855556	0.765811
RAPGEF3	0.0192801	10 cells	5 donors	14 donors	-1.19602	3.30435	3.08474	0.0855695	0.765811
NR1D1	0.219598	10 cells	5 donors	14 donors	0.675794	5.92371	3.08212	0.0856982	0.76619
KLRG1	0.0540373	10 cells	5 donors	14 donors	0.838089	4.21404	3.08207	0.0857008	0.76619
MCF2L2	0.566552	10 cells	5 donors	14 donors	0.477975	8.24657	3.08003	0.0858014	0.766438
AC090616.6	0.0200761	10 cells	5 donors	14 donors	1.02106	3.12924	3.0796	0.0858227	0.766438
SLC18A2	0.0740249	10 cells	5 donors	14 donors	0.776438	5.09641	3.07844	0.0858798	0.766438
LINC00870	0.0198107	10 cells	5 donors	14 donors	1.0781	3.01098	3.0779	0.0859065	0.766438
STRA6	0.0105245	10 cells	5 donors	14 donors	-1.21301	2.87059	3.07603	0.0859989	0.766864
AC011092.2	0.0595207	10 cells	5 donors	14 donors	1.00119	3.83511	3.07368	0.086115	0.767134
SLC35F3	0.304325	10 cells	5 donors	14 donors	0.627505	7.75271	3.07361	0.0861182	0.767134
AC096577.1	0.017246	10 cells	5 donors	14 donors	-1.06237	3.52202	3.0725	0.0861734	0.767228
TSSK3	0.0223755	10 cells	5 donors	14 donors	1.03463	3.2357	3.06956	0.086319	0.767521
DLGAP1-AS4	0.0614663	10 cells	5 donors	14 donors	0.906773	4.20093	3.06896	0.086349	0.767521
FKBP2	0.148138	10 cells	5 donors	14 donors	0.760844	4.99736	3.06884	0.086355	0.767521
ABCD2	0.223401	10 cells	5 donors	14 donors	0.61053	6.18959	3.06786	0.0864036	0.767521
AL591845.1	0.0855222	10 cells	5 donors	14 donors	0.82904	5.01051	3.06603	0.0864946	0.767521
CD36	0.0132661	10 cells	5 donors	14 donors	-1.09739	3.01235	3.06467	0.0865622	0.767521
BRIX1	0.0359954	10 cells	5 donors	14 donors	1.07849	3.62691	3.06387	0.086602	0.767521
RPH3AL	0.0482002	10 cells	5 donors	14 donors	-0.930659	4.72939	3.06387	0.086602	0.767521
ZCCHC2	0.236579	10 cells	5 donors	14 donors	0.590449	6.31047	3.06335	0.086628	0.767521
HNF4G	0.0071637	10 cells	5 donors	14 donors	-1.31993	2.62081	3.06286	0.086652	0.767521
RYR3	0.58539	10 cells	5 donors	14 donors	0.669163	9.53295	3.06143	0.0867233	0.767758
AL049869.3	0.0210489	10 cells	5 donors	14 donors	1.09255	2.93067	3.0583	0.08688	0.768671
MAP3K7CL	0.0489962	10 cells	5 donors	14 donors	-0.968732	4.20339	3.05758	0.0869158	0.768671
B3GAT3	0.149819	10 cells	5 donors	14 donors	0.664403	5.31991	3.05622	0.0869838	0.768878
GRM7	0.553286	10 cells	5 donors	14 donors	0.634395	9.59349	3.05426	0.0870821	0.769142
KBTBD12	0.0304236	10 cells	5 donors	14 donors	-0.960543	3.83496	3.05233	0.0871789	0.769142
AC107029.1	0.00486424	10 cells	5 donors	14 donors	-1.20825	2.72103	3.05218	0.0871865	0.769142
CD47	0.389935	10 cells	5 donors	14 donors	0.564173	6.95577	3.05123	0.0872338	0.769142
COL18A1	0.300699	10 cells	5 donors	14 donors	0.61588	6.63929	3.05117	0.0872371	0.769142
AXDND1	0.0158309	10 cells	5 donors	14 donors	-1.03967	3.63047	3.04925	0.0873332	0.769454
MSI2	0.798532	10 cells	5 donors	14 donors	0.519899	9.65961	3.04869	0.0873618	0.769454
SLC9A2	0.00742903	10 cells	5 donors	14 donors	-1.41483	2.4325	4.08312	0.0875077	0.769525
AC091180.5	0.010436	10 cells	5 donors	14 donors	-1.30605	2.57802	3.04556	0.0875194	0.769525
PDP1	0.0558061	10 cells	5 donors	14 donors	0.939373	3.79491	3.04524	0.0875353	0.769525
GPC4	0.00707526	10 cells	5 donors	14 donors	-1.25747	2.66433	3.62039	0.0875858	0.769525
SYF2	0.0573981	10 cells	5 donors	14 donors	0.94726	3.93058	3.04341	0.0876275	0.769525
KLHL8	0.242682	10 cells	5 donors	14 donors	0.590778	5.99918	3.04261	0.087668	0.769525
C4orf45	0.0146812	10 cells	5 donors	14 donors	-0.994939	3.47984	3.04232	0.0876827	0.769525
ANGPTL2	0.0369682	10 cells	5 donors	14 donors	0.937947	3.66391	3.04127	0.0877357	0.769598
TRUB2	0.0420978	10 cells	5 donors	14 donors	-0.926838	3.87017	3.03709	0.087947	0.770625
CD99	0.0359954	10 cells	5 donors	14 donors	-1.0201	4.1711	3.03695	0.0879541	0.770625
IFI44	0.00919784	10 cells	5 donors	14 donors	-1.26584	2.78785	3.03617	0.0879936	0.770625
CD72	0.00875564	10 cells	5 donors	14 donors	-1.05363	2.79388	3.03542	0.0880318	0.770625
LINC00616	0.0278588	10 cells	5 donors	14 donors	-0.948961	4.0889	3.02667	0.088477	0.773061
ANP32E	0.121518	10 cells	5 donors	14 donors	0.732226	4.95916	3.02482	0.0885715	0.773061
ATP6V0E2-AS1	0.024675	10 cells	5 donors	14 donors	0.971629	3.1762	3.02319	0.0886545	0.773061
HS3ST4	0.14009	10 cells	5 donors	14 donors	0.811772	6.64419	3.02271	0.0886791	0.773061
KPNA1	0.289555	10 cells	5 donors	14 donors	0.584651	6.44653	3.02121	0.0887557	0.773061
SHE	0.00539489	10 cells	5 donors	14 donors	-1.25431	2.77927	3.02015	0.0888104	0.773061
GPR137C	0.389228	10 cells	5 donors	14 donors	0.534736	7.33177	3.01895	0.0888715	0.773061
PCDH7	0.503582	10 cells	5 donors	14 donors	0.623415	9.19324	3.01837	0.0889014	0.773061
C8orf31	0.0103476	10 cells	5 donors	14 donors	-1.0934	2.96427	3.01818	0.0889112	0.773061
FBXW9	0.0148581	10 cells	5 donors	14 donors	-1.03734	3.00849	3.01731	0.0889556	0.773061
AC007598.3	0.00875564	10 cells	5 donors	14 donors	-1.05219	2.88436	3.01704	0.0889696	0.773061
AC025048.4	0.0147696	10 cells	5 donors	14 donors	-1.00188	3.35034	3.01687	0.0889783	0.773061
ING1	0.0217564	10 cells	5 donors	14 donors	-1.0816	3.30197	3.01544	0.0890516	0.773061
ITGB3BP	0.168214	10 cells	5 donors	14 donors	0.554347	5.94777	3.01441	0.0891045	0.773061
AL157392.3	0.0872911	10 cells	5 donors	14 donors	0.779109	4.72935	3.01342	0.0891557	0.773061
CLEC9A	0.00203414	10 cells	5 donors	14 donors	-1.48622	2.40875	3.01321	0.0891664	0.773061
AC009264.1	0.0600513	10 cells	5 donors	14 donors	1.06085	4.07731	3.01272	0.0891919	0.773061
CARD11	0.0234368	10 cells	5 donors	14 donors	-1.05056	3.67441	3.01231	0.0892129	0.773061
MSRA	0.458742	10 cells	5 donors	14 donors	0.536999	7.76705	3.01189	0.0892342	0.773061
AC093607.1	0.00512957	10 cells	5 donors	14 donors	-1.10875	2.56258	3.01056	0.089303	0.773061
HSPE1	0.0600513	10 cells	5 donors	14 donors	0.992417	3.64849	3.01046	0.089308	0.773061
ILKAP	0.265499	10 cells	5 donors	14 donors	0.553375	6.48642	3.00838	0.0894154	0.773061
FICD	0.0149465	10 cells	5 donors	14 donors	1.3995	2.64216	4.54902	0.0894305	0.773061
SMIM19	0.0571327	10 cells	5 donors	14 donors	0.828699	4.31245	3.00808	0.089431	0.773061
ROM1	0.0512957	10 cells	5 donors	14 donors	0.887374	4.64998	3.00731	0.0894704	0.773061
MST1	0.0306005	10 cells	5 donors	14 donors	-0.996579	3.56647	3.00708	0.0894826	0.773061
AC015802.6	0.0062793	10 cells	5 donors	14 donors	-1.24226	2.73153	3.83316	0.0895222	0.773061
MARCH11	0.25692	10 cells	5 donors	14 donors	0.683465	6.68598	3.00452	0.0896151	0.773242
JUP	0.0484656	10 cells	5 donors	14 donors	0.983439	3.9926	3.27876	0.0896978	0.773242
CP	0.0920669	10 cells	5 donors	14 donors	-1.0928	4.86444	3.00211	0.0897395	0.773242
APOL3	0.0043336	10 cells	5 donors	14 donors	-1.1563	2.42506	3.00098	0.089798	0.773242
C3orf49	0.0177766	10 cells	5 donors	14 donors	1.25995	2.96722	3.00097	0.0897987	0.773242
NID2	0.0102591	10 cells	5 donors	14 donors	-1.13558	2.89149	3.00041	0.0898278	0.773242
CREBRF	0.306005	10 cells	5 donors	14 donors	0.52939	6.71222	2.99984	0.0898576	0.773242
RXFP1	0.010436	10 cells	5 donors	14 donors	-1.24611	3.09599	2.99787	0.0899594	0.773732
MT1M	0.0116742	10 cells	5 donors	14 donors	-1.42755	2.91733	2.99628	0.0900424	0.773942
TRIM31-AS1	0.0266207	10 cells	5 donors	14 donors	-0.98369	3.77696	2.99568	0.0900737	0.773942
TIMM22	0.0371451	10 cells	5 donors	14 donors	0.967693	3.55932	2.9948	0.0901193	0.773947
USP34	0.753869	10 cells	5 donors	14 donors	0.474293	9.04293	2.99218	0.090256	0.774624
PSMG3	0.0211373	10 cells	5 donors	14 donors	1.06838	2.94009	2.99114	0.0903102	0.774624
PILRB	0.0416556	10 cells	5 donors	14 donors	0.973266	4.05832	2.98929	0.0904067	0.774624
AC138904.3	0.0316618	10 cells	5 donors	14 donors	-0.899367	4.45058	2.98873	0.0904361	0.774624
TMEM178A	0.376492	10 cells	5 donors	14 donors	0.61609	7.49373	2.98733	0.0905093	0.774624
AL033543.1	0.00397984	10 cells	5 donors	14 donors	-1.29435	2.82823	2.98717	0.0905178	0.774624
CATSPERB	0.0140621	10 cells	5 donors	14 donors	-1.20202	3.12029	2.98671	0.0905416	0.774624
SURF2	0.0225524	10 cells	5 donors	14 donors	1.09288	3.10173	2.98586	0.090586	0.774624
APOBEC3F	0.00229946	10 cells	5 donors	14 donors	-1.22872	2.39022	2.98484	0.0906395	0.774624
PTRH2	0.071637	10 cells	5 donors	14 donors	0.842627	4.53736	2.98394	0.0906871	0.774624
CASP6	0.0338728	10 cells	5 donors	14 donors	0.979784	3.34386	2.98289	0.0907419	0.774624
NBEA	0.861236	10 cells	5 donors	14 donors	0.511326	10.2119	2.9826	0.0907572	0.774624
SALL2	0.032104	10 cells	5 donors	14 donors	1.11764	3.20503	2.98209	0.0907841	0.774624
FRZB	0.136022	10 cells	5 donors	14 donors	-0.847878	5.36344	2.98125	0.0908279	0.774624
ZFHX4	0.335102	10 cells	5 donors	14 donors	0.566824	7.27085	2.97953	0.0909185	0.774818
SV2B	0.259574	10 cells	5 donors	14 donors	0.572759	6.82475	2.97911	0.0909407	0.774818
SLC35B4	0.132307	10 cells	5 donors	14 donors	0.736672	5.03532	2.97813	0.0909923	0.774874
MID1	0.366056	10 cells	5 donors	14 donors	0.620199	7.59218	2.9728	0.091273	0.776811
JARID2	0.717874	10 cells	5 donors	14 donors	0.53911	9.0571	2.9721	0.0913099	0.776811
ARFGEF1	0.477315	10 cells	5 donors	14 donors	0.514493	7.63806	2.97117	0.0913595	0.776849
ALPL	0.011232	10 cells	5 donors	14 donors	-1.09533	3.76706	2.96519	0.0916763	0.778941
KIRREL1	0.294862	10 cells	5 donors	14 donors	0.539224	6.8289	2.96465	0.0917048	0.778941
MFSD4A	0.112939	10 cells	5 donors	14 donors	0.786579	4.8816	2.96323	0.0917799	0.778941
SYP	0.471743	10 cells	5 donors	14 donors	0.511554	7.26849	2.96206	0.0918422	0.778941
RAB20	0.0140621	10 cells	5 donors	14 donors	-1.04867	2.99443	2.95996	0.0919543	0.778941
STARD3NL	0.0958698	10 cells	5 donors	14 donors	0.882989	4.7503	2.95608	0.0921612	0.778941
ASB14	0.0196339	10 cells	5 donors	14 donors	1.12035	3.09204	2.95444	0.0922485	0.778941
AC019257.8	0.0114089	10 cells	5 donors	14 donors	-1.12706	3.16007	2.95425	0.092259	0.778941
KCNC1	0.409923	10 cells	5 donors	14 donors	0.591595	7.46516	2.95407	0.0922683	0.778941
RALGAPA2	0.57858	10 cells	5 donors	14 donors	0.493956	8.19773	2.95396	0.0922745	0.778941
GRPEL2-AS1	0.0206951	10 cells	5 donors	14 donors	1.13685	2.9965	2.95308	0.0923211	0.778941
GREM1	0.0241443	10 cells	5 donors	14 donors	0.950804	3.86434	2.95276	0.0923382	0.778941
MAP3K5	0.235606	10 cells	5 donors	14 donors	-0.683769	6.8804	2.95257	0.0923487	0.778941
ATP2B2	0.562572	10 cells	5 donors	14 donors	0.546696	8.19938	2.95211	0.0923734	0.778941
AC009139.2	0.0184841	10 cells	5 donors	14 donors	1.19645	2.95446	2.95171	0.0923949	0.778941
MDC1-AS1	0.0086672	10 cells	5 donors	14 donors	1.46744	2.59017	4.39143	0.0924228	0.778941
NLGN4X	0.440966	10 cells	5 donors	14 donors	0.640607	7.78957	2.95111	0.092427	0.778941
IRF8	0.00415672	10 cells	5 donors	14 donors	-1.2679	2.64634	2.95095	0.0924356	0.778941
MAP7	0.655258	10 cells	5 donors	14 donors	0.486238	8.68742	2.9504	0.092465	0.778941
PCOLCE2	0.0226408	10 cells	5 donors	14 donors	1.1702	3.03794	2.94788	0.0925999	0.779696
PHTF1	0.375254	10 cells	5 donors	14 donors	0.54735	7.26379	2.94698	0.0926481	0.77972
SLC4A8	0.522243	10 cells	5 donors	14 donors	0.523708	7.75389	2.94489	0.0927605	0.780285
LAP3	0.050765	10 cells	5 donors	14 donors	-0.933179	4.25977	2.94389	0.0928146	0.780359
FGF14-IT1	0.00937472	10 cells	5 donors	14 donors	-1.14376	2.70451	2.94232	0.0928992	0.780528
PDE1A	0.118688	10 cells	5 donors	14 donors	0.944115	5.4175	2.94183	0.0929254	0.780528
CDH11	0.206775	10 cells	5 donors	14 donors	0.643118	6.1561	2.93964	0.0930434	0.781021
DNAH3	0.0247634	10 cells	5 donors	14 donors	-1.15357	3.40391	2.93906	0.0930749	0.781021
OSMR-AS1	0.00902096	10 cells	5 donors	14 donors	-1.2124	2.76681	2.93632	0.093223	0.781884
CHADL	0.0111435	10 cells	5 donors	14 donors	1.10002	2.75233	3.53791	0.0933038	0.78218
EGFLAM	0.0614663	10 cells	5 donors	14 donors	0.923766	4.85419	2.93092	0.0935152	0.782758
LHFPL3-AS1	0.0267091	10 cells	5 donors	14 donors	0.974094	3.76095	2.92989	0.0935713	0.782758
VPS53	0.520828	10 cells	5 donors	14 donors	0.482663	8.00192	2.92946	0.0935949	0.782758
AC008543.1	0.162643	10 cells	5 donors	14 donors	0.607266	5.78601	2.92945	0.0935953	0.782758
GPI	0.655965	10 cells	5 donors	14 donors	0.517378	8.67029	2.92936	0.0936001	0.782758
FAM184B	0.111878	10 cells	5 donors	14 donors	-0.741339	5.64212	2.92651	0.0937552	0.783073
MINDY1	0.0309543	10 cells	5 donors	14 donors	1.25334	3.52638	4.01944	0.0937587	0.783073
ETV6	0.315557	10 cells	5 donors	14 donors	0.549655	6.94113	2.92348	0.0939201	0.783073
CLIC4	0.0451048	10 cells	5 donors	14 donors	-0.885552	4.72203	2.92315	0.0939381	0.783073
FTSJ3	0.0249403	10 cells	5 donors	14 donors	-1.0542	3.24481	2.92114	0.0940479	0.783073
RNF168	0.192712	10 cells	5 donors	14 donors	0.59732	5.99933	2.92028	0.0940948	0.783073
ACTA2	0.0191032	10 cells	5 donors	14 donors	-1.20433	3.47985	2.92012	0.0941037	0.783073
INPP4A	0.487928	10 cells	5 donors	14 donors	0.556838	7.73023	2.9193	0.0941485	0.783073
CAMK2G	0.308835	10 cells	5 donors	14 donors	0.606705	6.6302	2.91922	0.0941531	0.783073
EDARADD	0.0249403	10 cells	5 donors	14 donors	-1.17046	3.5451	2.91785	0.094228	0.783073
AP001107.5	0.00742903	10 cells	5 donors	14 donors	1.11578	2.7479	2.91778	0.0942318	0.783073
DNM1	0.607323	10 cells	5 donors	14 donors	0.539247	8.07624	2.91731	0.0942574	0.783073
IQCH	0.118157	10 cells	5 donors	14 donors	-0.642049	5.87426	2.91642	0.094306	0.783073
TDRD6	0.0589016	10 cells	5 donors	14 donors	0.841327	4.36489	2.91595	0.0943316	0.783073
PLPPR4	0.346599	10 cells	5 donors	14 donors	0.538692	6.86534	2.91543	0.0943604	0.783073
NME9	0.0668612	10 cells	5 donors	14 donors	0.82434	4.66461	2.91534	0.0943654	0.783073
ABHD8	0.122225	10 cells	5 donors	14 donors	0.714362	4.97814	2.91302	0.0944925	0.783517
DIRAS3	0.0239675	10 cells	5 donors	14 donors	1.19225	2.97668	2.91271	0.0945099	0.783517
ZNF213	0.0619086	10 cells	5 donors	14 donors	0.95013	3.93906	2.91112	0.0945969	0.783585
HEXIM2	0.0137968	10 cells	5 donors	14 donors	1.20773	2.77529	3.47835	0.0946091	0.783585
PSMG3-AS1	0.0382949	10 cells	5 donors	14 donors	-0.836926	4.10186	2.9085	0.0947414	0.783955
VCAN	0.0211373	10 cells	5 donors	14 donors	-0.999715	3.40518	2.90774	0.094783	0.783955
ANXA13	0.0137083	10 cells	5 donors	14 donors	-1.06945	3.05045	2.90748	0.0947971	0.783955
AOX1	0.00557177	10 cells	5 donors	14 donors	-0.987696	2.49775	2.90678	0.0948358	0.783955
SAXO2	0.0726099	10 cells	5 donors	14 donors	-0.7655	4.55579	2.9053	0.0949178	0.784256
TES	0.0158309	10 cells	5 donors	14 donors	-0.99506	3.27473	2.90182	0.0951101	0.785468
ZBTB41	0.110286	10 cells	5 donors	14 donors	0.705489	5.21563	2.90051	0.0951823	0.785688
KIAA1468	0.37039	10 cells	5 donors	14 donors	0.50427	7.15738	2.89741	0.095354	0.785961
DHRS4L2	0.00857876	10 cells	5 donors	14 donors	-1.04501	2.55298	3.0957	0.0953615	0.785961
RBM47	0.0420978	10 cells	5 donors	14 donors	-1.14057	4.98021	2.89671	0.095393	0.785961
SLC24A2	0.683205	10 cells	5 donors	14 donors	0.514036	8.99579	2.89619	0.0954217	0.785961
TG	0.0152118	10 cells	5 donors	14 donors	-1.11274	3.39566	2.89481	0.0954984	0.785961
GRINA	0.15256	10 cells	5 donors	14 donors	0.77246	4.93472	2.89437	0.0955232	0.785961
LINC01886	0.0283895	10 cells	5 donors	14 donors	1.16423	3.30775	2.89415	0.0955349	0.785961
COX7A2L	0.175909	10 cells	5 donors	14 donors	0.6061	5.86975	2.89124	0.0956973	0.786052
OTOA	0.0105245	10 cells	5 donors	14 donors	-1.13168	2.87693	2.89021	0.0957546	0.786052
EFHD2	0.0329884	10 cells	5 donors	14 donors	1.03632	3.47131	2.88979	0.095778	0.786052
CHRNA10	0.0102591	10 cells	5 donors	14 donors	-1.02973	2.70065	2.88961	0.0957879	0.786052
RPL18A	0.192447	10 cells	5 donors	14 donors	0.717435	5.59002	2.88954	0.0957921	0.786052
BACE2	0.0223755	10 cells	5 donors	14 donors	-1.14364	3.75603	2.88899	0.0958227	0.786052
AC011939.2	0.0213142	10 cells	5 donors	14 donors	0.998407	3.06795	2.88822	0.0958655	0.786052
STAC	0.0579287	10 cells	5 donors	14 donors	0.790752	4.76382	2.88499	0.0960458	0.786927
PTGIS	0.0160962	10 cells	5 donors	14 donors	-1.00559	2.96124	2.88398	0.0961026	0.786927
EFCAB14	0.129743	10 cells	5 donors	14 donors	0.685682	5.1998	2.88288	0.0961639	0.786927
MRPL11	0.0258247	10 cells	5 donors	14 donors	0.949114	3.41677	2.88249	0.0961858	0.786927
AC010478.1	0.0484656	10 cells	5 donors	14 donors	0.969971	3.72347	2.88222	0.0962008	0.786927
PCDHGC3	0.0136199	10 cells	5 donors	14 donors	1.12824	3.01373	2.88051	0.0962968	0.787236
SHH	0.017865	10 cells	5 donors	14 donors	1.09417	2.93776	2.87992	0.09633	0.787236
PLPPR5	0.280534	10 cells	5 donors	14 donors	0.600702	6.63133	2.8768	0.0965053	0.787493
ZNF689	0.013443	10 cells	5 donors	14 donors	1.06778	2.68314	2.87635	0.0965307	0.787493
HNRNPF	0.0904749	10 cells	5 donors	14 donors	0.787566	4.72036	2.87527	0.0965913	0.787493
NPEPPS	0.568674	10 cells	5 donors	14 donors	0.472954	7.99284	2.87516	0.0965975	0.787493
AC016588.2	0.024675	10 cells	5 donors	14 donors	0.938628	3.17282	2.87287	0.0967263	0.787493
MT-ND6	0.0114973	10 cells	5 donors	14 donors	-1.32066	2.65227	2.87162	0.0967967	0.787493
GRIK2	0.633324	10 cells	5 donors	14 donors	-0.687029	10.4125	2.87141	0.0968085	0.787493
HSP90B1	0.204033	10 cells	5 donors	14 donors	0.63768	5.76401	2.87097	0.0968338	0.787493
PTPRG-AS1	0.0649155	10 cells	5 donors	14 donors	0.853715	4.10372	2.87065	0.0968517	0.787493
PLPPR1	0.58592	10 cells	5 donors	14 donors	0.519282	8.9058	2.87062	0.0968533	0.787493
SH3BGRL	0.168391	10 cells	5 donors	14 donors	-0.571321	6.13654	2.86979	0.0969001	0.787493
LINC00534	0.0325462	10 cells	5 donors	14 donors	-0.939094	4.06823	2.86961	0.0969102	0.787493
HIST4H4	0.00937472	10 cells	5 donors	14 donors	1.21431	2.80436	3.25023	0.0970155	0.787977
STAT6	0.035907	10 cells	5 donors	14 donors	-0.857688	4.02566	2.86485	0.0971795	0.788936
AC104461.1	0.0138852	10 cells	5 donors	14 donors	-1.08139	2.80681	2.86096	0.0974003	0.789633
PEAR1	0.0043336	10 cells	5 donors	14 donors	-1.31293	2.56643	2.86047	0.0974283	0.789633
RGS9	0.281419	10 cells	5 donors	14 donors	0.582009	6.90908	2.85939	0.0974899	0.789633
MIR29B2CHG	0.452109	10 cells	5 donors	14 donors	0.582767	7.70355	2.85903	0.09751	0.789633
HMGCR	0.270275	10 cells	5 donors	14 donors	0.518335	6.67903	2.85777	0.0975816	0.789633
NCBP1	0.131865	10 cells	5 donors	14 donors	-0.675238	5.45844	2.85682	0.097636	0.789633
CCND2	0.0541258	10 cells	5 donors	14 donors	-0.943599	4.52784	2.85622	0.0976701	0.789633
S100A13	0.0153887	10 cells	5 donors	14 donors	-1.31596	3.16734	2.85612	0.0976759	0.789633
GNAT1	0.0380295	10 cells	5 donors	14 donors	0.837258	4.66594	2.85544	0.0977146	0.789633
MSH5	0.00636774	10 cells	5 donors	14 donors	-1.58042	2.46348	3.84352	0.0977239	0.789633
PGK1	0.293447	10 cells	5 donors	14 donors	0.537051	6.24918	2.85208	0.0979066	0.789982
HAND2-AS1	0.00680994	10 cells	5 donors	14 donors	-1.53264	3.21492	2.8516	0.0979336	0.789982
TMEM51	0.0190148	10 cells	5 donors	14 donors	-1.14861	3.55526	2.85049	0.0979973	0.789982
PIH1D2	0.00849032	10 cells	5 donors	14 donors	1.13914	2.90682	2.85011	0.0980192	0.789982
ANKRD34C	0.00822499	10 cells	5 donors	14 donors	-1.10694	2.60962	3.37806	0.0980217	0.789982
CHRNB2	0.0251172	10 cells	5 donors	14 donors	1.07891	3.17238	2.84889	0.0980889	0.789982
BASP1-AS1	0.291678	10 cells	5 donors	14 donors	0.514732	7.40368	2.84838	0.0981179	0.789982
DCUN1D3	0.0183072	10 cells	5 donors	14 donors	1.1019	2.68888	2.8481	0.0981342	0.789982
ALPK1	0.0237906	10 cells	5 donors	14 donors	-1.18887	3.41291	2.84598	0.098256	0.790304
FLT1	0.117715	10 cells	5 donors	14 donors	-0.950677	6.61698	2.8458	0.0982659	0.790304
SMIM30	0.0244097	10 cells	5 donors	14 donors	1.03346	3.24154	2.86991	0.0984279	0.791029
SYNPR	0.706111	10 cells	5 donors	14 donors	0.63849	9.9775	2.84257	0.0984518	0.791029
DTNBP1	0.374724	10 cells	5 donors	14 donors	0.576582	7.22309	2.84162	0.0985062	0.791029
MYC	0.00813655	10 cells	5 donors	14 donors	-1.212	2.59249	2.84008	0.0985949	0.791029
AL445430.1	0.0091094	10 cells	5 donors	14 donors	1.15652	2.6148	2.86949	0.098625	0.791029
KCNA2	0.107456	10 cells	5 donors	14 donors	0.694135	5.14492	2.83754	0.0987412	0.791029
RPN1	0.128062	10 cells	5 donors	14 donors	0.722575	5.14253	2.83739	0.0987498	0.791029
P4HA1	0.320067	10 cells	5 donors	14 donors	0.591118	6.826	2.83717	0.0987625	0.791029
NDUFB8	0.118599	10 cells	5 donors	14 donors	0.782904	4.59161	2.83639	0.0988079	0.791029
PRPSAP2	0.245158	10 cells	5 donors	14 donors	0.573626	6.22437	2.83547	0.0988605	0.791029
RPN2	0.189882	10 cells	5 donors	14 donors	0.590698	5.52977	2.83546	0.0988614	0.791029
LINC02060	0.0183072	10 cells	5 donors	14 donors	1.17461	2.96446	2.99535	0.0990545	0.791397
IL21R-AS1	0.0264438	10 cells	5 donors	14 donors	0.9652	3.14497	2.83195	0.0990642	0.791397
PRDM8	0.151853	10 cells	5 donors	14 donors	0.742202	5.05139	2.83169	0.0990795	0.791397
ADPRHL1	0.0332537	10 cells	5 donors	14 donors	-1.04785	3.86813	2.83109	0.0991142	0.791397
FNDC4	0.0337844	10 cells	5 donors	14 donors	0.943214	3.29276	2.83053	0.0991467	0.791397
SLC9A8	0.107456	10 cells	5 donors	14 donors	-0.682973	5.28645	2.82951	0.0992056	0.791397
TMEM179	0.144866	10 cells	5 donors	14 donors	0.693806	5.44358	2.82879	0.0992473	0.791397
TRMT2A	0.0391793	10 cells	5 donors	14 donors	0.917325	3.68459	2.82736	0.0993305	0.791397
C17orf97	0.035907	10 cells	5 donors	14 donors	-0.972613	3.80684	2.82696	0.0993536	0.791397
PEG13	0.0145043	10 cells	5 donors	14 donors	1.11056	2.84455	3.38895	0.099367	0.791397
RSPO2	0.0127355	10 cells	5 donors	14 donors	-1.23136	3.44973	2.82419	0.0995151	0.791871
UBALD1	0.0600513	10 cells	5 donors	14 donors	0.841775	4.07988	2.82353	0.0995533	0.791871
CHRNA3	0.0435129	10 cells	5 donors	14 donors	-0.974747	4.30124	2.82161	0.0996651	0.791871
LONRF1	0.307862	10 cells	5 donors	14 donors	0.539086	6.73358	2.8212	0.0996889	0.791871
AADAT	0.0392677	10 cells	5 donors	14 donors	0.979988	3.94456	2.82112	0.0996938	0.791871
PHEX	0.0281242	10 cells	5 donors	14 donors	1.08504	3.32789	2.82097	0.0997025	0.791871
ACADM	0.241178	10 cells	5 donors	14 donors	0.542416	6.2004	2.81947	0.0997899	0.7922
PMFBP1	0.0734943	10 cells	5 donors	14 donors	0.920327	5.103	2.81856	0.0998432	0.792258
LRRTM4	0.480057	10 cells	5 donors	14 donors	0.64877	9.65764	2.81663	0.0999562	0.792468
UBE2S	0.0520032	10 cells	5 donors	14 donors	1.02949	3.40439	2.81638	0.0999706	0.792468
AUTS2	0.932077	10 cells	5 donors	14 donors	0.512143	11.1443	2.81448	0.100082	0.792468
CHST1	0.0698682	10 cells	5 donors	14 donors	0.817758	4.38747	2.8144	0.100086	0.792468
LINC02082	0.0283895	10 cells	5 donors	14 donors	0.952316	3.62833	2.81406	0.100107	0.792468
MPND	0.0303352	10 cells	5 donors	14 donors	-0.940048	3.73869	2.81339	0.100146	0.792468
ICOSLG	0.00813655	10 cells	5 donors	14 donors	1.11252	2.73853	2.812	0.100227	0.79271
FAM107B	0.139029	10 cells	5 donors	14 donors	0.648896	5.571	2.80948	0.100375	0.79271
NREP	0.377112	10 cells	5 donors	14 donors	0.563517	7.14318	2.80694	0.100524	0.79271
SMOC2	0.0692491	10 cells	5 donors	14 donors	-0.812681	5.38066	2.80663	0.100543	0.79271
AL160314.2	0.0530645	10 cells	5 donors	14 donors	0.783376	4.38028	2.80642	0.100555	0.79271
NUP160	0.258689	10 cells	5 donors	14 donors	0.55327	6.38247	2.8063	0.100562	0.79271
MEIS1	0.600955	10 cells	5 donors	14 donors	0.569901	8.6299	2.80609	0.100575	0.79271
APIP	0.202706	10 cells	5 donors	14 donors	0.619992	5.68296	2.80585	0.100589	0.79271
NPIPA2	0.0161847	10 cells	5 donors	14 donors	1.18276	3.01409	2.80544	0.100613	0.79271
AL158068.2	0.0086672	10 cells	5 donors	14 donors	1.49796	2.48458	4.0239	0.100673	0.79271
NT5E	0.0166269	10 cells	5 donors	14 donors	0.921432	3.64457	2.80425	0.100683	0.79271
AC007319.1	0.118334	10 cells	5 donors	14 donors	-0.943661	6.36874	2.80071	0.100892	0.793573
LINC02265	0.00813655	10 cells	5 donors	14 donors	-1.25975	2.67047	3.36527	0.100908	0.793573
STAG3	0.0633236	10 cells	5 donors	14 donors	0.843659	4.19365	2.79983	0.100944	0.793573
AC040160.2	0.0130008	10 cells	5 donors	14 donors	-1.0535	2.99095	2.79899	0.100994	0.793573
HMGN5	0.0241443	10 cells	5 donors	14 donors	-0.966507	3.8749	2.79811	0.101046	0.793573
AC135050.6	0.0132661	10 cells	5 donors	14 donors	-0.996383	2.71298	2.91701	0.101178	0.793573
HCG27	0.043336	10 cells	5 donors	14 donors	0.826714	3.91812	2.79514	0.101222	0.793573
RBM33	0.462368	10 cells	5 donors	14 donors	0.509868	7.40483	2.795	0.10123	0.793573
ASPHD2	0.0354648	10 cells	5 donors	14 donors	0.935426	3.50613	2.79405	0.101287	0.793573
SLC7A8	0.276112	10 cells	5 donors	14 donors	0.531324	6.77965	2.79353	0.101317	0.793573
PDK4	0.012647	10 cells	5 donors	14 donors	-1.41216	4.48434	2.79301	0.101349	0.793573
IL12RB2	0.0482887	10 cells	5 donors	14 donors	0.800744	4.39191	2.79188	0.101416	0.793573
MAPT-IT1	0.0151234	10 cells	5 donors	14 donors	0.921438	3.07372	2.79087	0.101476	0.793573
LINC01250	0.0792429	10 cells	5 donors	14 donors	-0.734452	5.29667	2.79028	0.101511	0.793573
DCDC2C	0.00221102	10 cells	5 donors	14 donors	-1.47531	2.44653	2.7895	0.101557	0.793573
AP001273.1	0.0153887	10 cells	5 donors	14 donors	1.07016	2.83794	2.78878	0.1016	0.793573
FRYL	0.540019	10 cells	5 donors	14 donors	0.488513	7.92121	2.78834	0.101627	0.793573
PCDHA12	0.0110551	10 cells	5 donors	14 donors	0.975998	2.82581	2.78813	0.101639	0.793573
AC073842.2	0.012647	10 cells	5 donors	14 donors	-1.04587	2.74683	2.78764	0.101668	0.793573
RPF1	0.0326347	10 cells	5 donors	14 donors	0.932143	3.35117	2.78605	0.101763	0.793593
FOXC1	0.00495268	10 cells	5 donors	14 donors	-1.24275	2.78413	2.78554	0.101794	0.793593
WDR17	0.367914	10 cells	5 donors	14 donors	0.513486	7.00738	2.78528	0.101809	0.793593
MYO5B	0.128504	10 cells	5 donors	14 donors	0.654125	5.97431	2.78429	0.101868	0.793694
RS1	0.0160078	10 cells	5 donors	14 donors	0.986038	3.62553	2.78256	0.101971	0.794142
MDM1	0.0998497	10 cells	5 donors	14 donors	0.719446	4.84003	2.78129	0.102048	0.794376
AC116565.2	0.0596975	10 cells	5 donors	14 donors	0.810491	4.28639	2.78022	0.102111	0.794512
TOR3A	0.0192801	10 cells	5 donors	14 donors	1.06134	2.8962	2.7732	0.102533	0.796436
IRF2	0.1798	10 cells	5 donors	14 donors	0.595784	5.76512	2.77314	0.102537	0.796436
CALCB	0.0109667	10 cells	5 donors	14 donors	-1.59092	2.93533	2.77221	0.102593	0.796436
GLT8D2	0.012647	10 cells	5 donors	14 donors	-0.930273	2.86814	2.77176	0.10262	0.796436
FAM163A	0.106041	10 cells	5 donors	14 donors	-0.743364	6.36364	2.77072	0.102683	0.796436
NAA50	0.195808	10 cells	5 donors	14 donors	0.564268	5.86709	2.77046	0.102698	0.796436
AC079336.4	0.00955161	10 cells	5 donors	14 donors	1.08576	2.74537	2.77011	0.10272	0.796436
FOXK1	0.305032	10 cells	5 donors	14 donors	0.541949	6.77317	2.76886	0.102795	0.796436
RHOA	0.194747	10 cells	5 donors	14 donors	-0.550596	6.1671	2.76834	0.102826	0.796436
SCAMP5	0.43734	10 cells	5 donors	14 donors	0.504819	7.26248	2.76684	0.102917	0.796436
CCDC107	0.101176	10 cells	5 donors	14 donors	0.788978	4.61592	2.76645	0.102941	0.796436
BTBD8	0.412399	10 cells	5 donors	14 donors	0.52539	7.4798	2.76627	0.102951	0.796436
CPEB1	0.0759706	10 cells	5 donors	14 donors	-0.717851	5.222	2.76595	0.102971	0.796436
DNAJC19	0.0620854	10 cells	5 donors	14 donors	0.942337	3.95686	2.76521	0.103016	0.796436
PSME1	0.0321924	10 cells	5 donors	14 donors	1.09243	3.08106	3.61678	0.103052	0.796436
VWA5A	0.0969311	10 cells	5 donors	14 donors	0.770644	4.73862	2.76314	0.103141	0.796762
MAP3K20	0.0428938	10 cells	5 donors	14 donors	-0.836159	4.58777	2.76177	0.103224	0.796958
PCDHB9	0.0242328	10 cells	5 donors	14 donors	1.07221	3.47759	2.76078	0.103284	0.796958
DCLK1	0.46511	10 cells	5 donors	14 donors	0.558528	8.92363	2.76043	0.103305	0.796958
EDF1	0.16618	10 cells	5 donors	14 donors	0.695937	5.0408	2.75675	0.103529	0.797601
PTPRD	0.785708	10 cells	5 donors	14 donors	0.538115	10.1081	2.75668	0.103533	0.797601
ORAI2	0.0975502	10 cells	5 donors	14 donors	0.788808	4.75824	2.75636	0.103552	0.797601
AC091057.1	0.0598744	10 cells	5 donors	14 donors	0.835501	4.22374	2.75415	0.103687	0.797601
MKS1	0.0355532	10 cells	5 donors	14 donors	0.898511	3.55852	2.75227	0.103802	0.797601
KCNK6	0.00902096	10 cells	5 donors	14 donors	-0.984441	2.63391	2.752	0.103818	0.797601
WIPF1	0.0582825	10 cells	5 donors	14 donors	-0.80847	4.91334	2.7517	0.103837	0.797601
ACP2	0.0560715	10 cells	5 donors	14 donors	0.924187	3.98468	2.74962	0.103964	0.797601
LDHA	0.192889	10 cells	5 donors	14 donors	0.745181	5.31521	2.74932	0.103982	0.797601
HIST1H2BD	0.0469621	10 cells	5 donors	14 donors	0.848829	3.91161	2.74845	0.104035	0.797601
FTL	0.299195	10 cells	5 donors	14 donors	0.668285	6.46473	2.74804	0.104061	0.797601
ZNF799	0.00795967	10 cells	5 donors	14 donors	1.52587	2.64814	3.64403	0.104087	0.797601
AC012409.2	0.037322	10 cells	5 donors	14 donors	1.07572	3.7375	2.74597	0.104187	0.797601
AC005920.2	0.0325462	10 cells	5 donors	14 donors	1.09782	3.31325	2.74567	0.104206	0.797601
AKAP7	0.259397	10 cells	5 donors	14 donors	0.572382	6.49087	2.74471	0.104265	0.797601
ZNF765	0.0725214	10 cells	5 donors	14 donors	0.810313	4.53691	2.74189	0.104438	0.797601
ADAMTS20	0.0787123	10 cells	5 donors	14 donors	0.873949	5.40847	2.74082	0.104503	0.797601
SEMA3F	0.0464314	10 cells	5 donors	14 donors	0.984544	3.518	2.74074	0.104508	0.797601
AC024592.3	0.0176882	10 cells	5 donors	14 donors	1.12089	2.78731	3.22415	0.104518	0.797601
AC022858.1	0.00893252	10 cells	5 donors	14 donors	1.05764	2.72525	2.74002	0.104553	0.797601
NRCAM	0.67613	10 cells	5 donors	14 donors	0.477425	8.98145	2.73967	0.104574	0.797601
ARHGAP32	0.645618	10 cells	5 donors	14 donors	0.459153	8.52761	2.73965	0.104575	0.797601
AC125437.2	0.0121164	10 cells	5 donors	14 donors	-0.946852	3.24953	2.73878	0.104629	0.797601
FBXO8	0.0706642	10 cells	5 donors	14 donors	0.808474	4.5511	2.73668	0.104758	0.797601
LINC01876	0.118511	10 cells	5 donors	14 donors	-0.698341	6.49611	2.73632	0.104781	0.797601
AC079362.1	0.0342266	10 cells	5 donors	14 donors	0.95317	5.00578	2.73617	0.10479	0.797601
TRIM44	0.51614	10 cells	5 donors	14 donors	0.519749	7.86726	2.73569	0.104819	0.797601
SCLY	0.0125586	10 cells	5 donors	14 donors	1.10338	2.81184	2.73561	0.104824	0.797601
ANAPC11	0.0584594	10 cells	5 donors	14 donors	0.939968	3.79811	2.73542	0.104836	0.797601
CREBZF	0.259308	10 cells	5 donors	14 donors	0.547535	6.21267	2.73514	0.104853	0.797601
LINC00351	0.00592553	10 cells	5 donors	14 donors	-1.09091	2.69926	2.93336	0.1049	0.797601
ADARB1	0.554878	10 cells	5 donors	14 donors	0.493777	8.35447	2.73428	0.104907	0.797601
YPEL3	0.202353	10 cells	5 donors	14 donors	0.675913	5.44465	2.73266	0.105007	0.797601
PHF23	0.0193685	10 cells	5 donors	14 donors	1.14569	2.80303	2.73018	0.10516	0.797601
SLC6A11	0.250199	10 cells	5 donors	14 donors	0.679639	6.81273	2.72968	0.105191	0.797601
KMT2E	0.740249	10 cells	5 donors	14 donors	0.480665	8.87333	2.72951	0.105202	0.797601
GPC1	0.182542	10 cells	5 donors	14 donors	-0.62947	5.91949	2.72852	0.105263	0.797601
PAFAH2	0.0651809	10 cells	5 donors	14 donors	-0.78898	4.65349	2.72827	0.105278	0.797601
TDRD5	0.0292739	10 cells	5 donors	14 donors	-0.879216	4.51157	2.72781	0.105307	0.797601
KCNV2	0.0280357	10 cells	5 donors	14 donors	0.943965	3.79555	2.72698	0.105358	0.797601
AL353194.1	0.0232599	10 cells	5 donors	14 donors	1.10725	3.20196	2.72581	0.105431	0.797601
TMX1	0.0734059	10 cells	5 donors	14 donors	0.752465	4.39579	2.7249	0.105488	0.797601
GOSR1	0.22234	10 cells	5 donors	14 donors	0.539682	6.14331	2.724	0.105544	0.797601
AC023389.1	0.0245865	10 cells	5 donors	14 donors	1.07266	3.03812	2.72286	0.105615	0.797601
PTPN14	0.0227293	10 cells	5 donors	14 donors	-0.975943	3.62962	2.72159	0.105694	0.797601
SEMA4B	0.214911	10 cells	5 donors	14 donors	0.580665	6.17131	2.72123	0.105716	0.797601
AC006504.7	0.00964005	10 cells	5 donors	14 donors	1.23008	2.7504	2.72113	0.105722	0.797601
AC092123.1	0.0150349	10 cells	5 donors	14 donors	-1.03848	3.17121	2.72068	0.10575	0.797601
AC243571.2	0.00778279	10 cells	5 donors	14 donors	-1.17092	2.69842	3.69875	0.105784	0.797601
NEBL	0.687008	10 cells	5 donors	14 donors	0.531126	8.98437	2.7192	0.105843	0.797601
ADTRP	0.0121164	10 cells	5 donors	14 donors	-1.26354	3.42523	2.71907	0.105851	0.797601
AMIGO1	0.0513841	10 cells	5 donors	14 donors	0.97129	3.72057	2.71889	0.105862	0.797601
C15orf65	0.0116742	10 cells	5 donors	14 donors	1.5349	2.52571	5.33699	0.105885	0.797601
MEA1	0.0200761	10 cells	5 donors	14 donors	1.14813	2.69746	2.71845	0.10589	0.797601
NOL12	0.0401521	10 cells	5 donors	14 donors	0.92377	3.38416	2.71752	0.105947	0.797686
HAUS7	0.0145927	10 cells	5 donors	14 donors	1.21946	2.80568	2.71569	0.106062	0.798201
TBC1D20	0.133192	10 cells	5 donors	14 donors	0.666886	5.1826	2.71363	0.106191	0.798405
DENND5B	0.676484	10 cells	5 donors	14 donors	0.486146	8.89896	2.71348	0.1062	0.798405
ATP5PF	0.139471	10 cells	5 donors	14 donors	0.781419	4.78872	2.71276	0.106245	0.798405
PHF19	0.027682	10 cells	5 donors	14 donors	0.930921	3.55974	2.71229	0.106275	0.798405
NUMA1	0.233926	10 cells	5 donors	14 donors	0.64386	6.35144	2.70926	0.106465	0.798778
AF233439.1	0.0062793	10 cells	5 donors	14 donors	1.33293	2.47238	3.38266	0.106497	0.798778
GPM6B	0.193951	10 cells	5 donors	14 donors	0.660994	6.19139	2.70699	0.106608	0.798778
DHRS4-AS1	0.0363492	10 cells	5 donors	14 donors	0.968607	3.43919	2.70696	0.10661	0.798778
NEAT1	0.845759	10 cells	5 donors	14 donors	0.620233	10.6933	2.70667	0.106628	0.798778
ANKRD33B	0.0769435	10 cells	5 donors	14 donors	0.82029	4.9527	2.70608	0.106665	0.798778
CDK12	0.314849	10 cells	5 donors	14 donors	0.49892	6.99497	2.70489	0.10674	0.798778
GPR155	0.239144	10 cells	5 donors	14 donors	0.598073	6.26224	2.70412	0.106788	0.798778
RPL13A	0.252233	10 cells	5 donors	14 donors	0.609651	6.44079	2.70364	0.106819	0.798778
ITGB5	0.223578	10 cells	5 donors	14 donors	0.570042	6.36642	2.70362	0.10682	0.798778
ATRX	0.741134	10 cells	5 donors	14 donors	0.465942	9.14659	2.70271	0.106878	0.798778
STPG2	0.269744	10 cells	5 donors	14 donors	0.554388	7.03242	2.70265	0.106881	0.798778
PRKCB	0.746086	10 cells	5 donors	14 donors	0.529013	9.36692	2.7009	0.106991	0.79922
CLHC1	0.156452	10 cells	5 donors	14 donors	0.677202	5.39001	2.70024	0.107033	0.79922
GLCE	0.177943	10 cells	5 donors	14 donors	0.634679	5.75265	2.69748	0.107208	0.799692
RANBP2	0.411073	10 cells	5 donors	14 donors	0.508538	7.31129	2.69717	0.107228	0.799692
AFF4	0.480941	10 cells	5 donors	14 donors	0.481183	7.93923	2.69569	0.107321	0.799692
SUSD5	0.0191032	10 cells	5 donors	14 donors	-1.12918	3.55543	2.6955	0.107333	0.799692
TNXB	0.0534182	10 cells	5 donors	14 donors	0.895945	4.08996	2.69521	0.107352	0.799692
MRM2	0.0198992	10 cells	5 donors	14 donors	1.18933	3.00079	3.73195	0.107375	0.799692
AC018462.1	0.0293623	10 cells	5 donors	14 donors	1.13194	3.08019	2.69306	0.107488	0.799954
AL162586.1	0.0191032	10 cells	5 donors	14 donors	-0.973256	3.27783	2.6921	0.107549	0.799954
ZNF761	0.116034	10 cells	5 donors	14 donors	0.736832	5.24835	2.69177	0.10757	0.799954
AC243919.1	0.115061	10 cells	5 donors	14 donors	0.696158	5.25262	2.69136	0.107596	0.799954
VWA5B1	0.0124702	10 cells	5 donors	14 donors	-0.979091	3.00205	2.6894	0.107721	0.800536
AJAP1	0.134695	10 cells	5 donors	14 donors	-0.65198	6.05905	2.68767	0.107831	0.80101
AL591623.1	0.0185726	10 cells	5 donors	14 donors	0.981561	2.84864	2.68445	0.108036	0.80219
ZNF563	0.0323693	10 cells	5 donors	14 donors	-0.90231	3.82043	2.68274	0.108146	0.802622
CIITA	0.0141505	10 cells	5 donors	14 donors	-1.02002	2.9761	2.68012	0.108313	0.802622
KCNK3	0.0881755	10 cells	5 donors	14 donors	0.737091	4.58826	2.67856	0.108414	0.802622
CAPNS1	0.0819846	10 cells	5 donors	14 donors	-0.837178	4.69941	2.67855	0.108414	0.802622
MMRN2	0.00397984	10 cells	5 donors	14 donors	-1.10881	2.56487	2.67707	0.108509	0.802622
DCLRE1C	0.0882639	10 cells	5 donors	14 donors	0.781452	4.43392	2.67584	0.108588	0.802622
NSD3	0.612895	10 cells	5 donors	14 donors	0.452499	8.27468	2.67376	0.108721	0.802622
THUMPD2	0.211727	10 cells	5 donors	14 donors	0.574104	5.76142	2.67305	0.108767	0.802622
PAM	0.681525	10 cells	5 donors	14 donors	0.475268	9.32073	2.6725	0.108802	0.802622
TMEM203	0.0228177	10 cells	5 donors	14 donors	0.975912	3.196	2.67219	0.108823	0.802622
YPEL2	0.31821	10 cells	5 donors	14 donors	0.523791	6.8927	2.67211	0.108828	0.802622
AGTPBP1	0.458123	10 cells	5 donors	14 donors	0.461945	7.57729	2.67164	0.108858	0.802622
CBFA2T3	0.0803042	10 cells	5 donors	14 donors	0.78919	4.36099	2.67163	0.108859	0.802622
PPARGC1B	0.245689	10 cells	5 donors	14 donors	0.5278	6.4577	2.67076	0.108915	0.802622
NFIC	0.421509	10 cells	5 donors	14 donors	0.526907	7.62947	2.6704	0.108938	0.802622
SECISBP2	0.386486	10 cells	5 donors	14 donors	0.501475	7.07133	2.66988	0.108971	0.802622
AC006059.1	0.0807464	10 cells	5 donors	14 donors	0.8321	4.07289	2.6692	0.109015	0.802622
COA3	0.0421863	10 cells	5 donors	14 donors	0.938054	3.37734	2.669	0.109028	0.802622
GEMIN6	0.0167153	10 cells	5 donors	14 donors	-1.02984	2.80554	2.66889	0.109035	0.802622
PAOX	0.0125586	10 cells	5 donors	14 donors	-0.971998	2.70922	2.66779	0.109107	0.802622
FAM49B	0.599717	10 cells	5 donors	14 donors	0.480896	8.46767	2.66778	0.109107	0.802622
HERC6	0.0648271	10 cells	5 donors	14 donors	0.823656	4.17257	2.66555	0.109251	0.802622
AC084200.1	0.0199876	10 cells	5 donors	14 donors	1.02079	3.74995	2.66536	0.109263	0.802622
ZNF311	0.0146812	10 cells	5 donors	14 donors	1.21266	3.0094	4.35041	0.109362	0.802622
CKB	0.577518	10 cells	5 donors	14 donors	0.588677	7.47513	2.66231	0.109461	0.802622
SCIMP	0.0233484	10 cells	5 donors	14 donors	-0.915994	3.21736	2.66212	0.109473	0.802622
AL450306.1	0.00972849	10 cells	5 donors	14 donors	-1.25629	2.62052	3.57752	0.109506	0.802622
TINAGL1	0.00362607	10 cells	5 donors	14 donors	-1.13536	2.50527	2.65963	0.109634	0.802622
ITK	0.0143274	10 cells	5 donors	14 donors	-1.03992	3.43078	2.65945	0.109646	0.802622
USP48	0.478553	10 cells	5 donors	14 donors	0.492386	7.8076	2.65827	0.109723	0.802622
SNTB1	0.0557177	10 cells	5 donors	14 donors	-0.869977	4.82813	2.65825	0.109724	0.802622
GCFC2	0.188379	10 cells	5 donors	14 donors	0.550628	5.8552	2.65767	0.109762	0.802622
HOOK1	0.313346	10 cells	5 donors	14 donors	0.564228	6.53244	2.65685	0.109815	0.802622
SEC24B-AS1	0.0818962	10 cells	5 donors	14 donors	0.715175	4.80051	2.65627	0.109853	0.802622
PRICKLE1	0.31025	10 cells	5 donors	14 donors	0.530803	7.1025	2.65595	0.109874	0.802622
IQCH-AS1	0.0540373	10 cells	5 donors	14 donors	-0.72761	4.49146	2.65553	0.109901	0.802622
LHX1-DT	0.00928628	10 cells	5 donors	14 donors	1.27074	2.5486	3.27528	0.110032	0.802622
COX6B1	0.12877	10 cells	5 donors	14 donors	0.783142	4.78462	2.65328	0.110048	0.802622
SLC38A11	0.00725214	10 cells	5 donors	14 donors	-1.27178	3.23224	2.65232	0.110111	0.802622
SESN3	0.297692	10 cells	5 donors	14 donors	0.502291	6.71582	2.65053	0.110228	0.802622
AL162274.2	0.0128239	10 cells	5 donors	14 donors	0.981902	3.07617	2.65013	0.110253	0.802622
PGAM1	0.216945	10 cells	5 donors	14 donors	0.688387	5.47814	2.64999	0.110263	0.802622
CRELD1	0.165031	10 cells	5 donors	14 donors	0.566955	5.55747	2.64971	0.110281	0.802622
GDE1	0.0370567	10 cells	5 donors	14 donors	0.945334	3.5356	2.64829	0.110374	0.802622
TNR	0.171929	10 cells	5 donors	14 donors	0.679855	6.32768	2.64792	0.110398	0.802622
BNIP1	0.0334306	10 cells	5 donors	14 donors	0.916101	3.5437	2.64746	0.110428	0.802622
AC092802.1	0.00875564	10 cells	5 donors	14 donors	-1.13384	2.70356	2.64741	0.110432	0.802622
C15orf61	0.0600513	10 cells	5 donors	14 donors	0.899947	3.92538	2.64737	0.110434	0.802622
GAB1	0.31308	10 cells	5 donors	14 donors	0.50009	7.20579	2.64705	0.110455	0.802622
SLC5A4-AS1	0.0734059	10 cells	5 donors	14 donors	-0.699802	5.13042	2.64689	0.110466	0.802622
MEX3A	0.00698682	10 cells	5 donors	14 donors	-1.00827	2.74271	2.64679	0.110472	0.802622
PPP1CC	0.165384	10 cells	5 donors	14 donors	0.630636	5.2265	2.6412	0.110839	0.804761
WNT5A	0.0413903	10 cells	5 donors	14 donors	0.970186	3.78345	2.64076	0.110868	0.804761
SLITRK6	0.0649155	10 cells	5 donors	14 donors	0.814018	4.45942	2.64015	0.110908	0.804761
SF3B5	0.0330769	10 cells	5 donors	14 donors	1.04476	3.4232	2.63946	0.110953	0.804761
CDH7	0.299107	10 cells	5 donors	14 donors	0.676177	7.72709	2.63755	0.111079	0.805274
GYG1	0.0295392	10 cells	5 donors	14 donors	1.1445	3.45313	3.78491	0.111117	0.805274
PDE9A	0.381976	10 cells	5 donors	14 donors	0.602442	7.57651	2.63291	0.111385	0.805635
STK10	0.0489962	10 cells	5 donors	14 donors	-0.752373	4.73644	2.63263	0.111404	0.805635
NAP1L3	0.127797	10 cells	5 donors	14 donors	0.731553	5.34104	2.6325	0.111412	0.805635
MDFIC	0.0416556	10 cells	5 donors	14 donors	-0.961109	3.99127	2.6309	0.111518	0.805635
MORF4L2-AS1	0.00778279	10 cells	5 donors	14 donors	1.30356	2.81168	2.6307	0.111532	0.805635
RPS10-NUDT3	0.0316618	10 cells	5 donors	14 donors	-0.927679	3.68916	2.63067	0.111533	0.805635
AC068234.2	0.0175113	10 cells	5 donors	14 donors	1.05837	2.91893	2.62959	0.111605	0.805635
PCM1	0.71982	10 cells	5 donors	14 donors	0.442899	8.77646	2.6293	0.111624	0.805635
FLYWCH2	0.0996728	10 cells	5 donors	14 donors	0.722851	4.78213	2.62903	0.111642	0.805635
KCNK12	0.021668	10 cells	5 donors	14 donors	0.886476	3.29078	2.62795	0.111713	0.805635
AC007938.3	0.0133546	10 cells	5 donors	14 donors	1.17363	2.73983	2.62783	0.111722	0.805635
N4BP3	0.030689	10 cells	5 donors	14 donors	0.857252	3.64488	2.62772	0.111729	0.805635
AC090772.2	0.0176882	10 cells	5 donors	14 donors	1.04936	3.18989	2.62574	0.11186	0.806246
IL1RAPL2	0.102326	10 cells	5 donors	14 donors	-0.925946	7.15398	2.62372	0.111995	0.806753
KCNA5	0.0699567	10 cells	5 donors	14 donors	0.912886	3.99003	2.62328	0.112024	0.806753
CAPN7	0.364199	10 cells	5 donors	14 donors	0.470753	7.0644	2.62243	0.112081	0.806796
MIS18BP1	0.0329	10 cells	5 donors	14 donors	-0.822553	4.08777	2.62178	0.112124	0.806796
ARV1	0.065004	10 cells	5 donors	14 donors	0.794457	4.23383	2.62047	0.112211	0.806816
TRNT1	0.0923322	10 cells	5 donors	14 donors	0.712369	4.69054	2.62033	0.11222	0.806816
TMEM97	0.0358185	10 cells	5 donors	14 donors	0.96293	3.46558	2.61867	0.112331	0.807273
RBM3	0.0641196	10 cells	5 donors	14 donors	-0.875655	4.18729	2.61674	0.11246	0.807866
INTU	0.354117	10 cells	5 donors	14 donors	0.522576	7.19547	2.61598	0.112511	0.807891
CIB1	0.0169806	10 cells	5 donors	14 donors	-0.90418	2.98934	2.61511	0.112569	0.807891
AC097641.1	0.0167153	10 cells	5 donors	14 donors	1.07141	2.92078	2.61458	0.112605	0.807891
TENM4	0.743787	10 cells	5 donors	14 donors	0.549125	9.65168	2.6133	0.11269	0.808125
SOX12	0.117007	10 cells	5 donors	14 donors	0.741883	4.66431	2.61269	0.112731	0.808125
TMEM59	0.201733	10 cells	5 donors	14 donors	0.677892	5.51652	2.61114	0.112835	0.808514
AC005480.1	0.0997612	10 cells	5 donors	14 donors	0.750706	4.67098	2.61048	0.112879	0.808514
TMED9	0.0623508	10 cells	5 donors	14 donors	0.957223	3.8806	2.60933	0.112957	0.808672
SAMD15	0.0127355	10 cells	5 donors	14 donors	1.11472	3.0576	2.60875	0.112995	0.808672
APC	0.614663	10 cells	5 donors	14 donors	0.447534	8.36744	2.60702	0.113112	0.808867
CNN3	0.0682763	10 cells	5 donors	14 donors	-0.808098	4.69066	2.60695	0.113116	0.808867
ZNF503	0.0474927	10 cells	5 donors	14 donors	0.850801	3.95751	2.60551	0.113213	0.80915
AC124016.2	0.0200761	10 cells	5 donors	14 donors	1.01703	2.83391	2.76283	0.11325	0.80915
PSD4	0.0118511	10 cells	5 donors	14 donors	-1.03622	3.08703	2.60419	0.113302	0.809189
TRAM1L1	0.01645	10 cells	5 donors	14 donors	1.03507	3.04563	2.6028	0.113396	0.80921
CYFIP2	0.467144	10 cells	5 donors	14 donors	0.495883	7.55571	2.60255	0.113413	0.80921
U2AF1L4	0.0564252	10 cells	5 donors	14 donors	0.854386	3.68749	2.60206	0.113446	0.80921
LRP4-AS1	0.0176882	10 cells	5 donors	14 donors	1.0703	3.0489	2.59889	0.11366	0.809415
AP005230.1	0.020872	10 cells	5 donors	14 donors	-0.947164	3.35823	2.59825	0.113704	0.809415
PDLIM1	0.017246	10 cells	5 donors	14 donors	-0.960501	3.92468	2.59635	0.113832	0.809415
KCNH3	0.0136199	10 cells	5 donors	14 donors	1.1496	2.6293	3.40801	0.113926	0.809415
USP2-AS1	0.0786239	10 cells	5 donors	14 donors	0.672577	5.29554	2.59451	0.113957	0.809415
RECQL5	0.0513841	10 cells	5 donors	14 donors	-0.773743	4.3943	2.59438	0.113966	0.809415
UPB1	0.0666844	10 cells	5 donors	14 donors	0.706618	5.37534	2.59394	0.113996	0.809415
SNHG17	0.0296277	10 cells	5 donors	14 donors	-0.856178	3.56666	2.59324	0.114043	0.809415
TAS2R31	0.00592553	10 cells	5 donors	14 donors	1.02026	2.59489	2.59239	0.114101	0.809415
TMEM219	0.0653577	10 cells	5 donors	14 donors	0.78608	4.10751	2.59197	0.114129	0.809415
CMPK2	0.00512957	10 cells	5 donors	14 donors	-1.2648	2.62908	3.5376	0.114187	0.809415
AC107983.2	0.148581	10 cells	5 donors	14 donors	-0.867415	5.92896	2.59107	0.114191	0.809415
AC004828.1	0.0110551	10 cells	5 donors	14 donors	1.22569	2.94801	3.30263	0.114194	0.809415
PARK7	0.133369	10 cells	5 donors	14 donors	0.715974	4.80854	2.59056	0.114226	0.809415
TJP2	0.015654	10 cells	5 donors	14 donors	0.972148	2.68045	2.78214	0.114279	0.809415
UBXN4	0.381887	10 cells	5 donors	14 donors	0.481091	7.07901	2.5896	0.114291	0.809415
EVC	0.010436	10 cells	5 donors	14 donors	-0.953332	2.8653	2.58888	0.11434	0.809415
MLKL	0.00787123	10 cells	5 donors	14 donors	-1.08039	2.69485	2.58822	0.114385	0.809415
ZPLD1	0.0167153	10 cells	5 donors	14 donors	-1.1103	3.30918	2.58797	0.114402	0.809415
TMEM201	0.0521801	10 cells	5 donors	14 donors	0.886024	3.73808	2.58777	0.114415	0.809415
SC5D	0.109932	10 cells	5 donors	14 donors	0.63782	5.03516	2.58656	0.114498	0.809415
BOK	0.0121164	10 cells	5 donors	14 donors	1.13084	2.57722	3.503	0.114583	0.809415
LAMTOR3	0.0561599	10 cells	5 donors	14 donors	0.807564	4.01234	2.58514	0.114595	0.809415
VWCE	0.0353763	10 cells	5 donors	14 donors	-0.931437	3.84688	2.58364	0.114697	0.809415
FMN2	0.746882	10 cells	5 donors	14 donors	0.459852	9.14678	2.58229	0.114789	0.809415
PAICS	0.132573	10 cells	5 donors	14 donors	0.645832	5.04883	2.58187	0.114818	0.809415
TRIM52-AS1	0.0203414	10 cells	5 donors	14 donors	0.935703	3.09456	2.58158	0.114838	0.809415
TMED7-TICAM2	0.0292739	10 cells	5 donors	14 donors	0.972878	3.33354	2.93051	0.114852	0.809415
ICMT	0.047758	10 cells	5 donors	14 donors	0.81353	3.851	2.58123	0.114862	0.809415
SLC1A1	0.322455	10 cells	5 donors	14 donors	0.573447	7.3907	2.58037	0.114921	0.809415
NTM	0.788184	10 cells	5 donors	14 donors	0.585026	10.0797	2.5802	0.114932	0.809415
IGBP1	0.0785354	10 cells	5 donors	14 donors	-0.704607	5.01431	2.57753	0.115116	0.809892
FNDC1	0.0989652	10 cells	5 donors	14 donors	0.688732	5.39622	2.57721	0.115138	0.809892
RNF139-AS1	0.0497037	10 cells	5 donors	14 donors	0.826232	3.98758	2.57716	0.115141	0.809892
NSL1	0.206598	10 cells	5 donors	14 donors	0.532976	6.0286	2.57461	0.115316	0.810792
DRD1	0.165561	10 cells	5 donors	14 donors	0.632845	5.6846	2.57111	0.115557	0.811626
CRACR2A	0.0145927	10 cells	5 donors	14 donors	-1.09693	2.90868	2.96788	0.115564	0.811626
AC120114.4	0.0393562	10 cells	5 donors	14 donors	-0.865289	3.79823	2.57083	0.115576	0.811626
BAK1	0.0176882	10 cells	5 donors	14 donors	0.931184	2.8823	2.56951	0.115668	0.811938
SMARCD2	0.0601397	10 cells	5 donors	14 donors	0.768448	4.22878	2.56681	0.115854	0.81218
INSRR	0.0129124	10 cells	5 donors	14 donors	1.12907	2.67238	2.56653	0.115874	0.81218
HMGN1	0.380826	10 cells	5 donors	14 donors	0.535203	6.92342	2.5652	0.115965	0.81218
LINC02408	0.0111435	10 cells	5 donors	14 donors	1.05179	2.88306	2.56512	0.115971	0.81218
TMEM187	0.0122048	10 cells	5 donors	14 donors	-0.985817	2.68002	2.56738	0.116045	0.81218
AC100800.1	0.0118511	10 cells	5 donors	14 donors	0.985491	2.72867	2.56392	0.116054	0.81218
RPL13	0.366233	10 cells	5 donors	14 donors	0.564192	6.84165	2.56364	0.116073	0.81218
GAPDH	0.478642	10 cells	5 donors	14 donors	0.674042	7.21425	2.56355	0.11608	0.81218
PSAP	0.373839	10 cells	5 donors	14 donors	0.598188	6.73604	2.56268	0.11614	0.812272
FBLN5	0.0106129	10 cells	5 donors	14 donors	-1.13251	3.06303	2.56031	0.116304	0.813091
SRRM2	0.514283	10 cells	5 donors	14 donors	0.518776	8.22616	2.55922	0.11638	0.813254
CNTNAP1	0.110374	10 cells	5 donors	14 donors	0.712695	4.72812	2.55862	0.116422	0.813254
AC010235.1	0.021668	10 cells	5 donors	14 donors	1.04825	3.43685	2.55634	0.11658	0.814028
TMED10	0.169453	10 cells	5 donors	14 donors	0.573133	5.54628	2.55464	0.116699	0.814251
UBXN2B	0.181038	10 cells	5 donors	14 donors	0.568104	5.66395	2.55378	0.116759	0.814251
AC073486.1	0.00751747	10 cells	5 donors	14 donors	1.21805	2.71252	2.85568	0.116822	0.814251
STAT5B	0.30291	10 cells	5 donors	14 donors	0.563864	6.49078	2.55279	0.116828	0.814251
IGSF9B	0.366587	10 cells	5 donors	14 donors	0.547613	7.25903	2.55249	0.116849	0.814251
USP11	0.295569	10 cells	5 donors	14 donors	0.545768	6.53044	2.5518	0.116897	0.814259
LINC02449	0.0150349	10 cells	5 donors	14 donors	-0.987313	3.18562	2.54883	0.117105	0.814518
BCOR	0.155214	10 cells	5 donors	14 donors	0.581874	5.7212	2.54876	0.11711	0.814518
REV1	0.521801	10 cells	5 donors	14 donors	0.466021	7.94221	2.54874	0.117111	0.814518
NR2F6	0.0574865	10 cells	5 donors	14 donors	0.855014	3.71345	2.54846	0.11713	0.814518
AL135999.1	0.010436	10 cells	5 donors	14 donors	1.07099	2.68253	2.80922	0.117282	0.814518
TMEM132B	0.383656	10 cells	5 donors	14 donors	0.57366	7.53154	2.54592	0.117308	0.814518
BCAS4	0.0340497	10 cells	5 donors	14 donors	-0.915016	3.8401	2.85634	0.117317	0.814518
UTRN	0.279473	10 cells	5 donors	14 donors	-0.689499	7.55006	2.54449	0.117409	0.814518
DOLPP1	0.0190148	10 cells	5 donors	14 donors	1.0047	2.91756	2.54308	0.117508	0.814518
AC015853.3	0.0279473	10 cells	5 donors	14 donors	0.913239	3.5359	2.54306	0.117509	0.814518
SCARA5	0.0067215	10 cells	5 donors	14 donors	-1.20142	3.11527	2.54179	0.117598	0.814518
HELLS	0.111082	10 cells	5 donors	14 donors	0.645397	5.14598	2.54176	0.117601	0.814518
AC105285.1	0.0696029	10 cells	5 donors	14 donors	0.839403	4.13166	2.54139	0.117626	0.814518
LRRTM3	0.345184	10 cells	5 donors	14 donors	0.581843	7.66196	2.54046	0.117692	0.814518
GNB3	0.14805	10 cells	5 donors	14 donors	0.637474	5.2235	2.54006	0.11772	0.814518
MANF	0.0416556	10 cells	5 donors	14 donors	1.04927	3.67338	2.53742	0.117906	0.814518
ARHGAP24	0.225701	10 cells	5 donors	14 donors	-0.771036	7.58812	2.53594	0.118011	0.814518
C9orf16	0.0925975	10 cells	5 donors	14 donors	0.834582	4.27636	2.53565	0.118031	0.814518
TMEM121	0.0180419	10 cells	5 donors	14 donors	0.99461	2.85382	2.53539	0.11805	0.814518
AXL	0.0157425	10 cells	5 donors	14 donors	-1.01412	3.22032	2.53495	0.11808	0.814518
ARAP1	0.0390908	10 cells	5 donors	14 donors	-0.929805	4.22171	2.53374	0.118166	0.814518
AC048382.5	0.0620854	10 cells	5 donors	14 donors	-0.72897	4.63461	2.53253	0.118252	0.814518
ID4	0.0391793	10 cells	5 donors	14 donors	0.907802	3.56978	2.53221	0.118275	0.814518
PKP2	0.0311312	10 cells	5 donors	14 donors	-0.839606	4.05231	2.53132	0.118337	0.814518
MYL5	0.0188379	10 cells	5 donors	14 donors	-0.943474	3.82582	2.53127	0.118341	0.814518
TALDO1	0.0841956	10 cells	5 donors	14 donors	0.758009	4.73138	2.53113	0.118351	0.814518
RBM27	0.0221102	10 cells	5 donors	14 donors	-0.995919	3.4568	2.52922	0.118486	0.814518
ZNF623	0.0511188	10 cells	5 donors	14 donors	0.808516	3.96493	2.52756	0.118604	0.814518
SLC6A8	0.176882	10 cells	5 donors	14 donors	0.612874	5.2547	2.52733	0.11862	0.814518
WFS1	0.0520916	10 cells	5 donors	14 donors	0.938149	3.80543	2.5266	0.118672	0.814518
MAP4K3	0.580879	10 cells	5 donors	14 donors	0.446772	8.17273	2.52659	0.118673	0.814518
WNK3	0.155567	10 cells	5 donors	14 donors	0.615009	5.78385	2.52642	0.118685	0.814518
AL356417.2	0.0201645	10 cells	5 donors	14 donors	1.16163	3.15996	2.52617	0.118703	0.814518
AC010616.2	0.064208	10 cells	5 donors	14 donors	0.840374	4.28414	2.52593	0.11872	0.814518
C19orf66	0.162289	10 cells	5 donors	14 donors	0.657006	4.92404	2.52358	0.118887	0.814518
RAB5C	0.0504112	10 cells	5 donors	14 donors	0.949876	3.59895	2.85334	0.118894	0.814518
CNRIP1	0.21951	10 cells	5 donors	14 donors	0.557321	5.88216	2.52297	0.11893	0.814518
BBOX1-AS1	0.0552755	10 cells	5 donors	14 donors	0.819022	4.35555	2.52289	0.118936	0.814518
ASAH1	0.291766	10 cells	5 donors	14 donors	0.545429	6.29218	2.52283	0.118941	0.814518
AC140847.2	0.00380295	10 cells	5 donors	14 donors	-1.07568	2.49625	2.74225	0.118959	0.814518
GLDC	0.0300699	10 cells	5 donors	14 donors	-1.0723	3.88863	2.52254	0.118961	0.814518
SPDYE2	0.0402406	10 cells	5 donors	14 donors	1.02698	3.34571	2.52231	0.118978	0.814518
Z98884.1	0.0303352	10 cells	5 donors	14 donors	0.929919	3.14997	2.52171	0.11902	0.814518
AC005394.2	0.0229062	10 cells	5 donors	14 donors	0.958443	3.5632	2.52113	0.119062	0.814518
ATAD3C	0.02609	10 cells	5 donors	14 donors	-0.947481	3.33491	2.52097	0.119073	0.814518
AC005072.1	0.0271513	10 cells	5 donors	14 donors	-0.964644	3.56964	2.52045	0.11911	0.814518
NUP58	0.230565	10 cells	5 donors	14 donors	0.529642	6.0386	2.5191	0.119206	0.81457
EPHA4	0.0749093	10 cells	5 donors	14 donors	-0.777719	5.35286	2.5188	0.119228	0.81457
SLC22A15	0.327319	10 cells	5 donors	14 donors	0.507581	7.39242	2.51727	0.119337	0.81457
COL14A1	0.0307774	10 cells	5 donors	14 donors	0.778285	4.20381	2.51692	0.119362	0.81457
TTC28-AS1	0.303706	10 cells	5 donors	14 donors	0.507101	6.63632	2.5168	0.119371	0.81457
LINC01410	0.011232	10 cells	5 donors	14 donors	1.02117	2.58219	2.56573	0.119402	0.81457
NPIPA8	0.0184841	10 cells	5 donors	14 donors	1.17172	3.2026	2.51331	0.119621	0.814727
NECAP1	0.0773857	10 cells	5 donors	14 donors	0.780252	4.33516	2.51293	0.119648	0.814727
ECHS1	0.101707	10 cells	5 donors	14 donors	-0.671287	5.04951	2.51269	0.119665	0.814727
SNX12	0.0311312	10 cells	5 donors	14 donors	0.908657	3.37745	2.51266	0.119667	0.814727
SUSD1	0.0722561	10 cells	5 donors	14 donors	-0.73135	4.92776	2.51252	0.119677	0.814727
ILF2	0.0635889	10 cells	5 donors	14 donors	0.899582	3.58425	2.511	0.119787	0.814727
AC010636.2	0.0799505	10 cells	5 donors	14 donors	0.759019	4.87995	2.51046	0.119825	0.814727
GRM8	0.747059	10 cells	5 donors	14 donors	0.56593	10.1097	2.51011	0.119851	0.814727
SLCO4A1	0.0231715	10 cells	5 donors	14 donors	-0.86711	3.66182	2.50988	0.119867	0.814727
KCNH1	0.0360838	10 cells	5 donors	14 donors	-0.824399	4.46409	2.5091	0.119923	0.814727
C16orf96	0.0135314	10 cells	5 donors	14 donors	-1.01585	3.00298	2.50879	0.119945	0.814727
SYN3	0.445742	10 cells	5 donors	14 donors	0.538225	8.46502	2.50802	0.120001	0.814739
USP19	0.0332537	10 cells	5 donors	14 donors	0.929628	3.25845	2.50733	0.12005	0.814739
PCBP1-AS1	0.439816	10 cells	5 donors	14 donors	0.541246	7.54709	2.50662	0.120101	0.814739
PPFIA2	0.884231	10 cells	5 donors	14 donors	0.470344	10.5631	2.50614	0.120136	0.814739
ANKFN1	0.158751	10 cells	5 donors	14 donors	0.608096	6.27004	2.50346	0.120329	0.814843
MYO16	0.100203	10 cells	5 donors	14 donors	0.71835	6.16065	2.50312	0.120354	0.814843
MYO1B	0.151411	10 cells	5 donors	14 donors	0.63845	5.70572	2.50251	0.120398	0.814843
SCN1A	0.288317	10 cells	5 donors	14 donors	0.524356	6.96956	2.50199	0.120435	0.814843
RBM12	0.0641196	10 cells	5 donors	14 donors	0.768859	4.58862	2.50181	0.120448	0.814843
TXK	0.0430707	10 cells	5 donors	14 donors	-0.951596	3.855	2.50054	0.12054	0.814843
SLA2	0.01645	10 cells	5 donors	14 donors	-1.09037	3.2474	2.49936	0.120626	0.814843
HAGH	0.229504	10 cells	5 donors	14 donors	0.588447	6.01824	2.49872	0.120672	0.814843
ARL6IP5	0.171398	10 cells	5 donors	14 donors	0.661686	5.37885	2.49844	0.120692	0.814843
LHX2	0.106571	10 cells	5 donors	14 donors	0.726813	5.25929	2.49811	0.120716	0.814843
LAYN	0.0043336	10 cells	5 donors	14 donors	-1.19301	2.83347	2.49783	0.120736	0.814843
GPHN	0.918634	10 cells	5 donors	14 donors	0.437151	10.3662	2.4974	0.120768	0.814843
KIF21A	0.592907	10 cells	5 donors	14 donors	0.451775	8.22049	2.49539	0.120914	0.814843
NCMAP	0.00769435	10 cells	5 donors	14 donors	-1.3433	2.46225	3.64757	0.120925	0.814843
ZNF99	0.0206951	10 cells	5 donors	14 donors	-0.957768	3.47777	2.49488	0.120951	0.814843
TMEM255B	0.0160078	10 cells	5 donors	14 donors	-1.11929	3.26184	2.60619	0.120954	0.814843
TSHZ3	0.114	10 cells	5 donors	14 donors	0.735815	5.04359	2.49463	0.120968	0.814843
VPS25	0.0273282	10 cells	5 donors	14 donors	0.964572	3.12674	2.49403	0.121012	0.814843
RAMP3	0.0198992	10 cells	5 donors	14 donors	-0.890965	3.27737	2.49348	0.121052	0.814843
NOTCH3	0.0091094	10 cells	5 donors	14 donors	-1.15025	2.80579	2.49285	0.121098	0.814843
MFN1	0.317414	10 cells	5 donors	14 donors	0.507758	6.56054	2.49177	0.121176	0.814843
C19orf24	0.0375873	10 cells	5 donors	14 donors	0.944706	3.52682	2.49098	0.121234	0.814843
TOMM20	0.136464	10 cells	5 donors	14 donors	0.70359	5.28977	2.49084	0.121244	0.814843
MROH9	0.00795967	10 cells	5 donors	14 donors	1.14627	2.65866	2.4897	0.121327	0.814843
LINC02196	0.1316	10 cells	5 donors	14 donors	0.620375	6.45914	2.48955	0.121338	0.814843
SHANK2	0.722561	10 cells	5 donors	14 donors	0.471245	9.07286	2.48811	0.121443	0.814843
AC064805.2	0.0271513	10 cells	5 donors	14 donors	0.868421	3.71648	2.48768	0.121474	0.814843
HSPA4L	0.271159	10 cells	5 donors	14 donors	0.506308	6.55756	2.48765	0.121476	0.814843
AC121493.1	0.0196339	10 cells	5 donors	14 donors	-0.961573	3.22219	2.48647	0.121563	0.815104
PTCHD1	0.0596975	10 cells	5 donors	14 donors	0.777775	4.26904	2.48261	0.121845	0.816681
GTF3C6	0.0301583	10 cells	5 donors	14 donors	0.954146	3.18213	2.48053	0.121998	0.817385
EEF1E1	0.0355532	10 cells	5 donors	14 donors	0.974638	3.22244	2.47908	0.122104	0.817776
MRPL44	0.0284779	10 cells	5 donors	14 donors	1.00821	3.05739	2.92592	0.122286	0.818681
ADAMTS3	0.0749978	10 cells	5 donors	14 donors	0.73496	4.95819	2.47512	0.122395	0.819092
MIR31HG	0.0377642	10 cells	5 donors	14 donors	-1.0057	4.00755	2.47316	0.122539	0.819106
KAT2A	0.0821615	10 cells	5 donors	14 donors	-0.694674	4.88283	2.47299	0.122552	0.819106
AL138720.1	0.131335	10 cells	5 donors	14 donors	0.55219	6.4839	2.47296	0.122554	0.819106
AC012447.1	0.0318387	10 cells	5 donors	14 donors	-1.17176	3.82019	2.47053	0.122733	0.819106
AC109347.1	0.00884408	10 cells	5 donors	14 donors	1.19585	2.62736	3.82292	0.122785	0.819106
PKHD1	0.0274166	10 cells	5 donors	14 donors	0.95784	3.94479	2.4694	0.122817	0.819106
NT5C	0.0633236	10 cells	5 donors	14 donors	0.832852	3.81576	2.46911	0.122838	0.819106
FO393400.1	0.183338	10 cells	5 donors	14 donors	0.556235	6.42702	2.46868	0.12287	0.819106
PRPF39	0.241001	10 cells	5 donors	14 donors	0.534201	6.29559	2.46814	0.12291	0.819106
KIAA0586	0.379057	10 cells	5 donors	14 donors	0.47905	7.25331	2.46798	0.122922	0.819106
HUS1	0.22234	10 cells	5 donors	14 donors	0.534313	6.67321	2.46661	0.123023	0.819106
CSRP1	0.0190148	10 cells	5 donors	14 donors	-1.07662	3.29595	2.46654	0.123029	0.819106
TMEM223	0.0354648	10 cells	5 donors	14 donors	0.870551	3.60718	2.46622	0.123052	0.819106
AC134407.2	0.0247634	10 cells	5 donors	14 donors	-0.895656	3.61456	2.46604	0.123065	0.819106
FAM13C	0.252322	10 cells	5 donors	14 donors	0.511073	6.67505	2.46494	0.123147	0.819106
MIR9-3HG	0.0183072	10 cells	5 donors	14 donors	1.03747	3.31312	2.46478	0.123158	0.819106
CAMK2B	0.471389	10 cells	5 donors	14 donors	0.483951	7.54199	2.46318	0.123277	0.81939
OSGEP	0.159989	10 cells	5 donors	14 donors	0.583599	5.46036	2.46292	0.123296	0.81939
DIRAS2	0.210135	10 cells	5 donors	14 donors	0.612436	5.89264	2.46197	0.123367	0.819542
AC092920.1	0.0329	10 cells	5 donors	14 donors	0.903492	3.92662	2.46094	0.123443	0.819706
GPR161	0.0332537	10 cells	5 donors	14 donors	-0.787309	4.07884	2.46036	0.123487	0.819706
CMSS1	0.439285	10 cells	5 donors	14 donors	0.502045	7.58416	2.45919	0.123573	0.819757
AC007681.1	0.081454	10 cells	5 donors	14 donors	0.673085	4.76857	2.45898	0.12359	0.819757
CAPN5	0.0446626	10 cells	5 donors	14 donors	-0.859803	4.29669	2.45712	0.123728	0.820162
HMGN2	0.216061	10 cells	5 donors	14 donors	0.562363	5.60064	2.45688	0.123746	0.820162
ASL	0.0604051	10 cells	5 donors	14 donors	-0.741066	4.7583	2.45343	0.124003	0.821283
MAGOHB	0.0429822	10 cells	5 donors	14 donors	0.824873	3.61762	2.45333	0.12401	0.821283
AL354740.1	0.187052	10 cells	5 donors	14 donors	-0.593399	6.57414	2.45039	0.124231	0.821949
AL590326.1	0.0542142	10 cells	5 donors	14 donors	0.878096	3.70533	2.44982	0.124273	0.821949
SLC25A25	0.0991421	10 cells	5 donors	14 donors	0.671825	5.0581	2.44903	0.124332	0.821949
RPAP3	0.158663	10 cells	5 donors	14 donors	0.591745	5.69455	2.44856	0.124368	0.821949
CEBPZOS	0.178474	10 cells	5 donors	14 donors	0.557024	5.6517	2.44825	0.124391	0.821949
TIMP1	0.0379411	10 cells	5 donors	14 donors	-1.05992	4.24704	2.44696	0.124488	0.821949
PAQR6	0.0273282	10 cells	5 donors	14 donors	-0.920529	3.77495	2.44571	0.124582	0.821949
ITPA	0.0577518	10 cells	5 donors	14 donors	-0.777241	4.41007	2.44551	0.124597	0.821949
CHRNB4	0.0114089	10 cells	5 donors	14 donors	-1.10711	2.63267	2.92767	0.124642	0.821949
AC011290.1	0.00884408	10 cells	5 donors	14 donors	-1.16433	3.03743	2.44436	0.124683	0.821949
MTX1	0.012647	10 cells	5 donors	14 donors	-1.1477	2.91164	2.66631	0.124714	0.821949
IGLON5	0.183072	10 cells	5 donors	14 donors	0.612736	5.5431	2.44252	0.124821	0.821949
GLIPR1L2	0.0596975	10 cells	5 donors	14 donors	-0.74789	4.41012	2.44195	0.124864	0.821949
PARP2	0.0959583	10 cells	5 donors	14 donors	0.753202	4.74551	2.44156	0.124894	0.821949
DNHD1	0.250022	10 cells	5 donors	14 donors	0.488904	6.56403	2.44042	0.12498	0.821949
FO393401.1	0.0140621	10 cells	5 donors	14 donors	-0.982689	2.75394	2.5032	0.124988	0.821949
TEX41	0.0334306	10 cells	5 donors	14 donors	-0.832771	4.52946	2.44012	0.125002	0.821949
AC116903.2	0.0103476	10 cells	5 donors	14 donors	1.04086	2.78245	2.7689	0.125061	0.821949
SOBP	0.515168	10 cells	5 donors	14 donors	0.510278	8.12738	2.43872	0.125107	0.821949
AC022424.2	0.00468736	10 cells	5 donors	14 donors	1.5644	2.38795	4.86121	0.125186	0.821949
AC083906.3	0.0329	10 cells	5 donors	14 donors	0.838924	3.93493	2.43733	0.125213	0.821949
PARD3B	0.148492	10 cells	5 donors	14 donors	-0.586877	6.29021	2.43684	0.12525	0.821949
SLC25A35	0.00972849	10 cells	5 donors	14 donors	-0.903591	2.85707	2.43681	0.125252	0.821949
STMN2	0.231184	10 cells	5 donors	14 donors	-0.765718	6.66659	2.43636	0.125286	0.821949
CCDC69	0.00557177	10 cells	5 donors	14 donors	-0.920407	2.65059	2.43543	0.125356	0.821949
ST6GAL1	0.0897674	10 cells	5 donors	14 donors	-0.65941	5.4831	2.43505	0.125385	0.821949
AC138123.1	0.0168037	10 cells	5 donors	14 donors	-0.961744	3.17356	2.43293	0.125545	0.821949
AC010531.1	0.0116742	10 cells	5 donors	14 donors	0.925446	2.81199	2.43278	0.125557	0.821949
IRF2BPL	0.0474927	10 cells	5 donors	14 donors	0.835387	3.73729	2.43233	0.125591	0.821949
HRAS	0.0886177	10 cells	5 donors	14 donors	0.774528	4.41124	2.43219	0.125602	0.821949
PJA1	0.0508535	10 cells	5 donors	14 donors	0.786327	3.83352	2.43176	0.125634	0.821949
LINC02170	0.0219333	10 cells	5 donors	14 donors	0.91665	3.4361	2.4317	0.125639	0.821949
DUSP28	0.00999381	10 cells	5 donors	14 donors	1.22346	2.47661	2.72144	0.12582	0.822518
PMEPA1	0.0734943	10 cells	5 donors	14 donors	0.735027	4.42109	2.42908	0.125837	0.822518
ATRAID	0.0445742	10 cells	5 donors	14 donors	0.920306	3.62324	2.42867	0.125869	0.822518
PREPL	0.499425	10 cells	5 donors	14 donors	0.483588	7.90343	2.42714	0.125985	0.822963
LMO2	0.00919784	10 cells	5 donors	14 donors	-1.01644	2.83412	2.42632	0.126048	0.822963
TNIK	0.735562	10 cells	5 donors	14 donors	0.482356	8.99845	2.42556	0.126105	0.822963
OXLD1	0.0289201	10 cells	5 donors	14 donors	1.04472	3.19472	2.85048	0.126128	0.822963
ABLIM1	0.439993	10 cells	5 donors	14 donors	0.54034	7.98156	2.42373	0.126245	0.823414
ATP5F1D	0.139736	10 cells	5 donors	14 donors	0.709114	4.8957	2.42277	0.126318	0.823577
SLC25A6	0.139825	10 cells	5 donors	14 donors	0.686716	4.9787	2.41993	0.126535	0.82423
TRADD	0.00566021	10 cells	5 donors	14 donors	-0.932506	2.56695	2.41857	0.126639	0.82423
P4HA3	0.0314849	10 cells	5 donors	14 donors	0.959431	3.40358	2.41757	0.126715	0.82423
PRDX4	0.035907	10 cells	5 donors	14 donors	0.990147	3.26348	2.41695	0.126763	0.82423
RPS6KA5	0.467675	10 cells	5 donors	14 donors	0.462899	7.66503	2.41636	0.126809	0.82423
AL391261.2	0.011232	10 cells	5 donors	14 donors	-0.895635	2.86482	2.41569	0.12686	0.82423
SLCO2B1	0.0175997	10 cells	5 donors	14 donors	-0.94604	3.73996	2.4154	0.126882	0.82423
FBN3	0.0103476	10 cells	5 donors	14 donors	-1.08593	3.05759	2.41413	0.126979	0.82423
AL122035.2	0.00760591	10 cells	5 donors	14 donors	-1.02377	2.66684	2.41224	0.127125	0.82423
RSPH1	0.0278588	10 cells	5 donors	14 donors	0.8429	3.6236	2.41217	0.12713	0.82423
CA4	0.00583709	10 cells	5 donors	14 donors	-1.19141	2.80251	2.41205	0.127139	0.82423
S100A11	0.0106129	10 cells	5 donors	14 donors	-1.24728	3.19324	2.40988	0.127306	0.82423
ANKRD20A1	0.0203414	10 cells	5 donors	14 donors	0.908311	3.06292	2.40886	0.127385	0.82423
SREK1IP1	0.11002	10 cells	5 donors	14 donors	0.608686	5.18906	2.40801	0.12745	0.82423
PREX2	0.193066	10 cells	5 donors	14 donors	-0.502981	7.21083	2.40582	0.127619	0.82423
PLIN5	0.0144158	10 cells	5 donors	14 donors	-1.00879	3.17702	2.40574	0.127625	0.82423
SCG2	0.190855	10 cells	5 donors	14 donors	0.63976	6.69599	2.40556	0.127639	0.82423
SLC6A17	0.154152	10 cells	5 donors	14 donors	0.599409	6.00961	2.40472	0.127704	0.82423
ASMT	0.00424516	10 cells	5 donors	14 donors	-1.22782	2.47139	2.40222	0.127897	0.82423
TEF	0.180242	10 cells	5 donors	14 donors	0.576962	5.57417	2.40164	0.127942	0.82423
CHRNA4	0.110374	10 cells	5 donors	14 donors	0.691088	5.05078	2.40145	0.127957	0.82423
RETREG2	0.121783	10 cells	5 donors	14 donors	0.725951	4.84962	2.40132	0.127967	0.82423
ERGIC2	0.196869	10 cells	5 donors	14 donors	0.539604	5.74835	2.40073	0.128013	0.82423
TXNDC16	0.315645	10 cells	5 donors	14 donors	0.449858	6.86064	2.39961	0.1281	0.82423
AL513548.1	0.0471389	10 cells	5 donors	14 donors	0.818201	3.69244	2.39882	0.128161	0.82423
PSG8	0.0157425	10 cells	5 donors	14 donors	1.08023	3.04315	2.39877	0.128164	0.82423
AGER	0.0346688	10 cells	5 donors	14 donors	0.925665	3.51551	2.39873	0.128168	0.82423
MIR646HG	0.209958	10 cells	5 donors	14 donors	0.551241	6.92454	2.39795	0.128228	0.82423
IMPG2	0.108694	10 cells	5 donors	14 donors	0.717659	5.96761	2.39779	0.128241	0.82423
NDN	0.0527107	10 cells	5 donors	14 donors	0.987128	3.60871	2.39728	0.12828	0.82423
CCNDBP1	0.0604051	10 cells	5 donors	14 donors	0.764965	4.1321	2.39673	0.128323	0.82423
PPP1R14B	0.0273282	10 cells	5 donors	14 donors	1.04928	3.12228	2.72104	0.128365	0.82423
INKA2	0.0179535	10 cells	5 donors	14 donors	1.01349	2.94832	2.39594	0.128384	0.82423
MCM4	0.0718139	10 cells	5 donors	14 donors	0.757851	4.47512	2.39526	0.128437	0.82423
RASGEF1C	0.059786	10 cells	5 donors	14 donors	-0.675868	4.91037	2.39498	0.128459	0.82423
CYSLTR1	0.0137083	10 cells	5 donors	14 donors	-0.869323	3.20506	2.39465	0.128485	0.82423
PRDM13	0.0527107	10 cells	5 donors	14 donors	-0.739668	4.29361	2.39332	0.128588	0.82423
POLR3A	0.192712	10 cells	5 donors	14 donors	0.507565	5.97151	2.39292	0.128619	0.82423
AC008991.1	0.0251172	10 cells	5 donors	14 donors	-0.792537	4.05743	2.39286	0.128624	0.82423
AL080250.1	0.0130892	10 cells	5 donors	14 donors	1.05573	2.57176	2.78918	0.128646	0.82423
CACNA1A	0.873883	10 cells	5 donors	14 donors	0.472406	10.1545	2.39239	0.128661	0.82423
VAX2	0.0678341	10 cells	5 donors	14 donors	0.745914	4.18198	2.3921	0.128683	0.82423
AC006387.1	0.027682	10 cells	5 donors	14 donors	1.14532	3.38916	2.39198	0.128692	0.82423
RUNX1	0.0790661	10 cells	5 donors	14 donors	-0.712914	5.18984	2.39197	0.128693	0.82423
MLLT6	0.376227	10 cells	5 donors	14 donors	0.477489	6.76908	2.39117	0.128756	0.82423
FLNA	0.0711064	10 cells	5 donors	14 donors	-0.736928	4.78389	2.39034	0.12882	0.82423
C2orf88	0.0596091	10 cells	5 donors	14 donors	0.762012	4.18833	2.39034	0.128821	0.82423
NAA80	0.0136199	10 cells	5 donors	14 donors	-1.09025	2.85462	2.88639	0.128985	0.82423
ETV4	0.0280357	10 cells	5 donors	14 donors	0.885059	3.3651	2.38746	0.129045	0.82423
AC103726.2	0.0226408	10 cells	5 donors	14 donors	0.975088	3.09455	2.38694	0.129086	0.82423
FP671120.1	0.00504112	10 cells	5 donors	14 donors	-1.16902	2.66572	2.38683	0.129095	0.82423
MCOLN3	0.00389139	10 cells	5 donors	14 donors	-1.15802	2.43782	3.78492	0.129129	0.82423
HLF	0.553905	10 cells	5 donors	14 donors	0.537782	8.03157	2.38552	0.129197	0.82423
ZNF157	0.0369682	10 cells	5 donors	14 donors	0.87017	3.99344	2.38495	0.129242	0.82423
TRAPPC1	0.0569559	10 cells	5 donors	14 donors	1.03033	3.53237	2.38489	0.129247	0.82423
LTA4H	0.111789	10 cells	5 donors	14 donors	0.649775	5.02895	2.38413	0.129306	0.82423
PILRA	0.103741	10 cells	5 donors	14 donors	0.692389	4.99036	2.38346	0.129359	0.82423
TRPC4	0.046343	10 cells	5 donors	14 donors	0.756023	4.33064	2.38327	0.129374	0.82423
SPRY2	0.017865	10 cells	5 donors	14 donors	1.29886	2.8909	3.71012	0.129426	0.82423
AC020559.1	0.044132	10 cells	5 donors	14 donors	-0.765478	4.14631	2.3824	0.129442	0.82423
SPAAR	0.014239	10 cells	5 donors	14 donors	1.09876	2.88692	3.13327	0.129501	0.82423
EDIL3	0.653666	10 cells	5 donors	14 donors	0.453534	8.7128	2.38139	0.129521	0.82423
PLEKHD1	0.0587247	10 cells	5 donors	14 donors	0.79524	4.1299	2.3809	0.12956	0.82423
EDN3	0.00583709	10 cells	5 donors	14 donors	-1.14616	2.8509	2.37909	0.129702	0.82423
FAM84A	0.023083	10 cells	5 donors	14 donors	0.961975	2.82314	2.37904	0.129706	0.82423
ZNF791	0.131423	10 cells	5 donors	14 donors	0.597276	5.33333	2.37861	0.12974	0.82423
ERLIN2	0.065004	10 cells	5 donors	14 donors	0.771396	4.47197	2.37849	0.129749	0.82423
SORL1	0.298488	10 cells	5 donors	14 donors	0.501017	6.58657	2.37722	0.129849	0.82423
CTSC	0.0189263	10 cells	5 donors	14 donors	-1.11364	3.89799	2.37712	0.129857	0.82423
DTX1	0.221898	10 cells	5 donors	14 donors	0.514368	5.98896	2.37705	0.129863	0.82423
NRSN2	0.142036	10 cells	5 donors	14 donors	0.650246	5.04883	2.37669	0.129891	0.82423
GSEC	0.00831343	10 cells	5 donors	14 donors	-1.01156	2.54714	2.37636	0.129917	0.82423
ANKRD28	0.553197	10 cells	5 donors	14 donors	0.447657	8.09357	2.37503	0.130022	0.82423
XRCC4	0.0904749	10 cells	5 donors	14 donors	-0.628583	5.38245	2.37424	0.130084	0.82423
C12orf43	0.0418325	10 cells	5 donors	14 donors	-0.847479	4.09234	2.37406	0.130098	0.82423
KDM1A	0.286018	10 cells	5 donors	14 donors	0.512562	6.48641	2.37339	0.130151	0.82423
AC092903.2	0.00619086	10 cells	5 donors	14 donors	-1.23337	2.49048	2.37338	0.130152	0.82423
SH3GLB2	0.0803927	10 cells	5 donors	14 donors	0.72276	4.24668	2.37189	0.130269	0.82423
CCDC141	0.0310427	10 cells	5 donors	14 donors	0.858311	3.87097	2.37132	0.130315	0.82423
CNIH2	0.0266207	10 cells	5 donors	14 donors	0.935664	2.95045	2.3711	0.130332	0.82423
SSNA1	0.0438666	10 cells	5 donors	14 donors	1.0106	3.26324	2.36971	0.130442	0.82423
DOCK5	0.076236	10 cells	5 donors	14 donors	-0.701126	5.36581	2.36942	0.130465	0.82423
RFK	0.0429822	10 cells	5 donors	14 donors	0.888389	3.53733	2.36912	0.130489	0.82423
DYRK3	0.0138852	10 cells	5 donors	14 donors	1.02597	3.0657	3.00259	0.130547	0.82423
AC005614.2	0.0503228	10 cells	5 donors	14 donors	0.758994	4.14306	2.36811	0.130569	0.82423
AC091153.2	0.0132661	10 cells	5 donors	14 donors	1.06003	2.73182	2.36715	0.130645	0.82423
LINC01885	0.0144158	10 cells	5 donors	14 donors	1.04862	2.94689	2.366	0.130736	0.82423
FSTL4	0.527903	10 cells	5 donors	14 donors	0.577014	8.87266	2.36573	0.130758	0.82423
LINC02143	0.00946316	10 cells	5 donors	14 donors	1.15531	2.58806	2.83728	0.130819	0.82423
AC092828.1	0.0354648	10 cells	5 donors	14 donors	0.827701	3.7515	2.36462	0.130846	0.82423
ACSL6	0.19855	10 cells	5 donors	14 donors	0.568882	5.72163	2.36459	0.130848	0.82423
STXBP5	0.804192	10 cells	5 donors	14 donors	0.47628	9.75222	2.3631	0.130966	0.82423
GTF3C1	0.265676	10 cells	5 donors	14 donors	0.457174	6.65257	2.36307	0.130969	0.82423
AC078909.2	0.0240559	10 cells	5 donors	14 donors	0.905048	3.25182	2.36258	0.131008	0.82423
AC004253.1	0.0269744	10 cells	5 donors	14 donors	1.04531	3.30363	2.36256	0.13101	0.82423
C2orf76	0.0620854	10 cells	5 donors	14 donors	0.69622	4.37988	2.36201	0.131054	0.82423
LIN7B	0.0677456	10 cells	5 donors	14 donors	0.820111	3.82072	2.36191	0.131061	0.82423
TRAF6	0.103034	10 cells	5 donors	14 donors	0.616784	4.93172	2.3607	0.131158	0.824317
B4GALT3	0.0237021	10 cells	5 donors	14 donors	0.91149	2.88354	2.35904	0.13129	0.824317
AC104365.1	0.0355532	10 cells	5 donors	14 donors	1.04891	3.57575	2.35893	0.131298	0.824317
TTLL4	0.0502344	10 cells	5 donors	14 donors	-0.783607	4.30343	2.35876	0.131312	0.824317
ITGA5	0.0221986	10 cells	5 donors	14 donors	0.988917	3.37041	2.90943	0.131314	0.824317
ULK4	0.287875	10 cells	5 donors	14 donors	0.530799	6.88749	2.35806	0.131368	0.824353
AL162431.2	0.0244981	10 cells	5 donors	14 donors	0.905898	3.2585	2.35679	0.13147	0.824453
CRY2	0.377996	10 cells	5 donors	14 donors	0.503	7.24167	2.35666	0.13148	0.824453
EPAS1	0.0512072	10 cells	5 donors	14 donors	-0.785524	5.72757	2.35538	0.131582	0.824721
WNK2	0.563633	10 cells	5 donors	14 donors	0.49202	8.4389	2.35493	0.131618	0.824721
IQSEC1	0.45662	10 cells	5 donors	14 donors	0.515772	7.98766	2.3542	0.131676	0.824786
YIPF4	0.283011	10 cells	5 donors	14 donors	0.47954	6.46019	2.35266	0.1318	0.825139
ANGPT2	0.0367914	10 cells	5 donors	14 donors	0.970754	3.40737	2.3523	0.131829	0.825139
RTL8A	0.0302467	10 cells	5 donors	14 donors	0.915707	2.9013	2.54702	0.131883	0.825176
AC026765.2	0.0360838	10 cells	5 donors	14 donors	-0.784091	4.2976	2.34838	0.132143	0.825332
LUC7L3	0.88998	10 cells	5 donors	14 donors	0.466661	9.97197	2.34787	0.132184	0.825332
LRRC37A	0.045547	10 cells	5 donors	14 donors	-0.811369	3.50389	2.34638	0.132304	0.825332
ZNF576	0.0193685	10 cells	5 donors	14 donors	1.00252	3.04585	2.34621	0.132318	0.825332
PPP1R1A	0.0465199	10 cells	5 donors	14 donors	0.934248	3.54347	2.34589	0.132344	0.825332
AC079089.1	0.107809	10 cells	5 donors	14 donors	0.702502	5.54245	2.3448	0.132431	0.825332
ZNF517	0.0219333	10 cells	5 donors	14 donors	-0.898641	3.60467	2.3447	0.13244	0.825332
LINC02223	0.338021	10 cells	5 donors	14 donors	0.541212	8.21834	2.34433	0.132469	0.825332
FOXJ2	0.0540373	10 cells	5 donors	14 donors	0.775866	4.23818	2.34422	0.132478	0.825332
FAM162A	0.136199	10 cells	5 donors	14 donors	0.576218	5.45107	2.34361	0.132527	0.825332
BRD7	0.178031	10 cells	5 donors	14 donors	0.603668	5.77304	2.3435	0.132536	0.825332
MAPRE1	0.0551871	10 cells	5 donors	14 donors	0.788661	4.25264	2.69936	0.132541	0.825332
TULP4	0.501017	10 cells	5 donors	14 donors	0.451414	7.73451	2.34324	0.132557	0.825332
AC002480.1	0.0200761	10 cells	5 donors	14 donors	-1.02988	2.87246	2.3427	0.132601	0.825332
SPOCK1	0.505174	10 cells	5 donors	14 donors	0.586781	8.81498	2.3415	0.132697	0.825332
SORCS2	0.373574	10 cells	5 donors	14 donors	0.543675	7.66603	2.34072	0.13276	0.825332
FAM95C	0.00619086	10 cells	5 donors	14 donors	-0.916377	2.59479	2.34067	0.132765	0.825332
EPHX4	0.125055	10 cells	5 donors	14 donors	0.677498	5.21574	2.33904	0.132896	0.825332
TSR2	0.0348457	10 cells	5 donors	14 donors	0.847723	3.51001	2.33886	0.132911	0.825332
LINC00574	0.0135314	10 cells	5 donors	14 donors	-0.958088	3.01035	2.33843	0.132946	0.825332
AP000892.1	0.0304236	10 cells	5 donors	14 donors	0.943199	3.41105	2.3384	0.132948	0.825332
SCLT1	0.555408	10 cells	5 donors	14 donors	0.483826	8.48018	2.33823	0.132962	0.825332
ACKR3	0.0175997	10 cells	5 donors	14 donors	-0.966625	3.28359	2.33695	0.133065	0.825676
HTR4	0.0355532	10 cells	5 donors	14 donors	-0.902706	4.77891	2.33622	0.133125	0.825748
Z68871.1	0.0350226	10 cells	5 donors	14 donors	0.894569	3.87822	2.33383	0.133318	0.826121
TSPOAP1	0.182896	10 cells	5 donors	14 donors	0.520359	5.75574	2.33376	0.133324	0.826121
IL6ST	0.281153	10 cells	5 donors	14 donors	0.565877	6.31604	2.33299	0.133387	0.826121
AC104574.2	0.0122933	10 cells	5 donors	14 donors	-1.02795	3.1256	2.33268	0.133412	0.826121
BRDT	0.00654462	10 cells	5 donors	14 donors	-1.3108	2.50495	3.44804	0.133459	0.826121
AC004870.4	0.00486424	10 cells	5 donors	14 donors	-1.10554	2.80075	2.7297	0.133487	0.826121
PCTP	0.0969311	10 cells	5 donors	14 donors	0.651596	4.99962	2.33134	0.133521	0.826121
ISG15	0.0332537	10 cells	5 donors	14 donors	-0.803431	4.0086	2.32983	0.133644	0.826352
AL359317.1	0.0243212	10 cells	5 donors	14 donors	0.868736	3.38462	2.32914	0.1337	0.826352
CHKB	0.0700451	10 cells	5 donors	14 donors	-0.744581	4.61188	2.32902	0.13371	0.826352
KDM5A	0.398514	10 cells	5 donors	14 donors	0.449016	7.57509	2.32852	0.13375	0.826352
AL359504.2	0.0337844	10 cells	5 donors	14 donors	0.922875	3.42708	2.32762	0.133824	0.826511
PNPLA8	0.185283	10 cells	5 donors	14 donors	0.624342	5.64392	2.32615	0.133943	0.826953
SUN1	0.413814	10 cells	5 donors	14 donors	0.485787	7.1805	2.32452	0.134077	0.827474
NDUFA11	0.107279	10 cells	5 donors	14 donors	0.761458	4.66212	2.32384	0.134133	0.827474
SLC6A9	0.166888	10 cells	5 donors	14 donors	-0.596603	6.09519	2.32336	0.134172	0.827474
RHO	0.0543911	10 cells	5 donors	14 donors	0.761491	5.92589	2.32207	0.134277	0.827597
XRN1	0.489608	10 cells	5 donors	14 donors	0.445119	7.74404	2.32194	0.134288	0.827597
CWF19L2	0.327142	10 cells	5 donors	14 donors	0.496537	7.11446	2.32011	0.134438	0.827717
TRIM32	0.0299814	10 cells	5 donors	14 donors	0.820789	3.23738	2.3199	0.134455	0.827717
AL049780.1	0.0197223	10 cells	5 donors	14 donors	0.955644	2.98673	2.31948	0.134489	0.827717
AC027801.1	0.00380295	10 cells	5 donors	14 donors	-1.17111	2.58836	2.3172	0.134676	0.827717
MYO9A	0.616079	10 cells	5 donors	14 donors	0.448066	8.59064	2.31691	0.1347	0.827717
ARAP2	0.0715486	10 cells	5 donors	14 donors	-0.736295	4.90034	2.31656	0.134729	0.827717
OSBPL6	0.570443	10 cells	5 donors	14 donors	0.451965	8.53351	2.31431	0.134914	0.827717
AL138733.1	0.0198992	10 cells	5 donors	14 donors	-0.976943	3.02711	2.58164	0.135033	0.827717
AC024619.3	0.0127355	10 cells	5 donors	14 donors	0.992195	2.79893	2.31184	0.135118	0.827717
TAP1	0.0340497	10 cells	5 donors	14 donors	0.900524	2.93978	2.31144	0.13515	0.827717
RNF135	0.013443	10 cells	5 donors	14 donors	-0.929815	3.11718	2.3111	0.135178	0.827717
C15orf59	0.0528876	10 cells	5 donors	14 donors	0.792168	3.66917	2.31084	0.1352	0.827717
RNASEH2B	0.050765	10 cells	5 donors	14 donors	-0.777408	4.40387	2.31026	0.135248	0.827717
LINC02588	0.0153887	10 cells	5 donors	14 donors	-0.961335	3.21616	2.30812	0.135425	0.827717
RIN2	0.23994	10 cells	5 donors	14 donors	0.535273	6.31578	2.30717	0.135503	0.827717
KIF5A	0.1622	10 cells	5 donors	14 donors	0.611014	5.47847	2.30668	0.135543	0.827717
PDCD7	0.228	10 cells	5 donors	14 donors	0.556811	6.46477	2.30494	0.135687	0.827717
CD2BP2	0.0437782	10 cells	5 donors	14 donors	0.839092	3.79484	2.30477	0.135702	0.827717
SLC25A5	0.045547	10 cells	5 donors	14 donors	0.936429	3.28915	2.30461	0.135715	0.827717
FOXN2	0.101088	10 cells	5 donors	14 donors	-0.644862	5.42683	2.30458	0.135718	0.827717
ZNF813	0.0161847	10 cells	5 donors	14 donors	1.13596	3.04615	3.6652	0.135784	0.827717
AC118553.2	0.00751747	10 cells	5 donors	14 donors	-0.951413	2.58319	2.45295	0.135797	0.827717
AC007405.3	0.0177766	10 cells	5 donors	14 donors	0.9256	2.93267	2.30362	0.135797	0.827717
AC110491.1	0.0151234	10 cells	5 donors	14 donors	0.965748	2.75528	2.30354	0.135804	0.827717
YIPF7	0.0377642	10 cells	5 donors	14 donors	0.769299	4.02047	2.3033	0.135824	0.827717
AC011481.1	0.0125586	10 cells	5 donors	14 donors	-0.85636	3.13606	2.30262	0.13588	0.827717
MARCH3	0.377642	10 cells	5 donors	14 donors	0.56786	7.79287	2.30103	0.136012	0.827717
GRPEL2	0.012647	10 cells	5 donors	14 donors	0.983486	2.63868	2.63474	0.136029	0.827717
WFDC3	0.0145043	10 cells	5 donors	14 donors	0.958038	3.25423	2.30075	0.136035	0.827717
ANKS6	0.119307	10 cells	5 donors	14 donors	0.594749	5.13245	2.29866	0.136209	0.827717
LINC02147	0.0119395	10 cells	5 donors	14 donors	-1.13932	3.45294	2.2985	0.136222	0.827717
AP003086.1	0.00831343	10 cells	5 donors	14 donors	-0.920425	2.80161	2.41851	0.136284	0.827717
AC010148.1	0.00318387	10 cells	5 donors	14 donors	-1.09485	2.56288	3.04742	0.136386	0.827717
ARAF	0.0621739	10 cells	5 donors	14 donors	0.82735	4.1105	2.2962	0.136414	0.827717
RND2	0.0184841	10 cells	5 donors	14 donors	1.04145	2.74268	2.92494	0.136465	0.827717
AC020913.1	0.0071637	10 cells	5 donors	14 donors	0.967952	2.5681	2.29517	0.1365	0.827717
ANKRD18A	0.0367914	10 cells	5 donors	14 donors	-0.838148	4.81076	2.29413	0.136586	0.827717
LINC01185	0.0113204	10 cells	5 donors	14 donors	-1.02456	3.01614	2.40355	0.136608	0.827717
NUDT22	0.0379411	10 cells	5 donors	14 donors	-0.882698	3.75433	2.29378	0.136616	0.827717
RAB24	0.029097	10 cells	5 donors	14 donors	0.93533	3.26804	2.29327	0.136658	0.827717
RTN4	0.671796	10 cells	5 donors	14 donors	0.441174	8.40059	2.29295	0.136685	0.827717
CLINT1	0.157159	10 cells	5 donors	14 donors	-0.554197	5.82425	2.29281	0.136697	0.827717
FAM71E1	0.0125586	10 cells	5 donors	14 donors	1.35397	2.91333	4.73033	0.13675	0.827717
FDXR	0.0165384	10 cells	5 donors	14 donors	-0.917558	3.07983	2.29212	0.136754	0.827717
KAT7	0.139471	10 cells	5 donors	14 donors	0.596207	5.48468	2.29156	0.136802	0.827717
SLC9B1	0.118157	10 cells	5 donors	14 donors	0.566994	5.54386	2.29129	0.136824	0.827717
ZNF550	0.0198107	10 cells	5 donors	14 donors	0.891519	3.20067	2.29078	0.136866	0.827717
CCSER2	0.546387	10 cells	5 donors	14 donors	0.435322	7.95478	2.29042	0.136897	0.827717
GRAMD4	0.110286	10 cells	5 donors	14 donors	-0.561087	5.27013	2.29007	0.136926	0.827717
MX1	0.0239675	10 cells	5 donors	14 donors	-1.12229	3.51849	2.28979	0.136949	0.827717
PARPBP	0.0162731	10 cells	5 donors	14 donors	-0.938988	3.56125	2.28897	0.137018	0.827717
NME1	0.0531529	10 cells	5 donors	14 donors	0.851988	3.64199	2.28837	0.137068	0.827717
NBR1	0.185107	10 cells	5 donors	14 donors	0.540857	5.7337	2.28787	0.13711	0.827717
NHSL2	0.0165384	10 cells	5 donors	14 donors	1.11156	2.79145	2.28754	0.137138	0.827717
NDUFAF8	0.0645618	10 cells	5 donors	14 donors	0.841498	3.86375	2.28719	0.137167	0.827717
RNF103-CHMP3	0.0443088	10 cells	5 donors	14 donors	-0.840045	4.1954	2.28671	0.137207	0.827717
PLCG2	0.103653	10 cells	5 donors	14 donors	-0.722693	6.19281	2.28641	0.137233	0.827717
HPD	0.0071637	10 cells	5 donors	14 donors	-1.08405	2.59861	2.48541	0.137292	0.827717
AL845331.2	0.0203414	10 cells	5 donors	14 donors	-0.980696	3.20118	2.28529	0.137327	0.827717
DNAJC18	0.12594	10 cells	5 donors	14 donors	0.553069	5.17768	2.28456	0.137388	0.827717
AL512328.1	0.0217564	10 cells	5 donors	14 donors	0.819556	4.4501	2.28446	0.137396	0.827717
SEZ6L2	0.280976	10 cells	5 donors	14 donors	0.557942	6.22332	2.28431	0.137409	0.827717
STAP1	0.00795967	10 cells	5 donors	14 donors	-0.871018	2.68266	2.28382	0.13745	0.827717
TAF7	0.109932	10 cells	5 donors	14 donors	0.771635	4.95979	2.28379	0.137453	0.827717
ZNF225	0.0228177	10 cells	5 donors	14 donors	0.957077	3.15859	2.28376	0.137455	0.827717
GLI3	0.0292739	10 cells	5 donors	14 donors	-0.860914	3.74202	2.28319	0.137504	0.827717
LINC02250	0.0285664	10 cells	5 donors	14 donors	0.95952	3.26306	2.28154	0.137642	0.827717
CAPS	0.0254709	10 cells	5 donors	14 donors	-0.810603	3.65357	2.28123	0.137668	0.827717
C14orf119	0.0183072	10 cells	5 donors	14 donors	1.0972	2.87697	2.28018	0.137757	0.827717
AC018682.1	0.0347572	10 cells	5 donors	14 donors	0.948788	3.33339	2.28012	0.137762	0.827717
NPIPA1	0.154241	10 cells	5 donors	14 donors	0.592305	5.38347	2.28012	0.137762	0.827717
KIZ-AS1	0.0533298	10 cells	5 donors	14 donors	0.938223	3.91503	2.28004	0.137769	0.827717
MUL1	0.0338728	10 cells	5 donors	14 donors	0.92442	3.35908	2.27814	0.137929	0.827925
AC004233.4	0.0146812	10 cells	5 donors	14 donors	-1.04786	3.07713	2.27802	0.137939	0.827925
PIK3CA	0.290086	10 cells	5 donors	14 donors	0.485669	6.85163	2.27792	0.137947	0.827925
ASIC4	0.0944548	10 cells	5 donors	14 donors	0.667741	4.7488	2.27727	0.138002	0.827966
GOLGB1	0.470328	10 cells	5 donors	14 donors	0.516105	8.2218	2.27397	0.138281	0.828909
RPL28	0.331565	10 cells	5 donors	14 donors	0.563156	6.71046	2.27371	0.138303	0.828909
TMEM233	0.0375873	10 cells	5 donors	14 donors	-0.808115	4.49407	2.2737	0.138304	0.828909
ATAD3B	0.102503	10 cells	5 donors	14 donors	-0.739076	5.0399	2.27306	0.138359	0.828948
RAB4A	0.137702	10 cells	5 donors	14 donors	0.628033	5.42463	2.27025	0.138597	0.830086
KCNIP2	0.0936588	10 cells	5 donors	14 donors	0.78031	4.47289	2.26809	0.13878	0.830894
LRRC20	0.0283011	10 cells	5 donors	14 donors	-0.800555	3.71109	2.26736	0.138843	0.830981
BLK	0.00336075	10 cells	5 donors	14 donors	-1.27854	3.09085	2.266	0.138958	0.831382
FBXO21	0.261343	10 cells	5 donors	14 donors	0.452175	6.57319	2.26363	0.13916	0.832052
TSPAN33	0.00734059	10 cells	5 donors	14 donors	-0.952151	2.72154	2.26273	0.139237	0.832052
AL583839.1	0.00902096	10 cells	5 donors	14 donors	1.2614	2.75104	4.0347	0.139305	0.832052
TTC14	0.436632	10 cells	5 donors	14 donors	0.418884	7.46814	2.2614	0.13935	0.832052
CDK18	0.218537	10 cells	5 donors	14 donors	0.540804	6.49827	2.26124	0.139364	0.832052
FMO3	0.0023879	10 cells	5 donors	14 donors	-1.1934	2.37489	3.24442	0.139416	0.832052
AC091167.6	0.0967542	10 cells	5 donors	14 donors	0.646247	5.05696	2.25938	0.139523	0.832052
FAM83H	0.0113204	10 cells	5 donors	14 donors	1.03185	2.72913	2.4985	0.13954	0.832052
RRN3P2	0.011232	10 cells	5 donors	14 donors	-0.964719	2.97594	2.25812	0.139631	0.832052
PXN-AS1	0.0530645	10 cells	5 donors	14 donors	-0.83127	4.4078	2.25806	0.139636	0.832052
PLCD4	0.261519	10 cells	5 donors	14 donors	0.541091	6.49067	2.25786	0.139653	0.832052
ADAM19	0.271602	10 cells	5 donors	14 donors	0.49128	6.52752	2.25751	0.139683	0.832052
AC017074.1	0.0167153	10 cells	5 donors	14 donors	0.882009	3.09088	2.34202	0.139698	0.832052
JAKMIP2-AS1	0.0765897	10 cells	5 donors	14 donors	0.783898	4.1768	2.2551	0.13989	0.832907
RBM15B	0.0187494	10 cells	5 donors	14 donors	0.924558	2.93661	2.25442	0.139948	0.832965
ZNF605	0.167595	10 cells	5 donors	14 donors	0.51738	5.99716	2.2529	0.140079	0.833268
PXN	0.100734	10 cells	5 donors	14 donors	0.657808	4.95778	2.25264	0.140101	0.833268
GRK7	0.0218449	10 cells	5 donors	14 donors	0.946833	3.32036	2.25199	0.140157	0.833268
NHLRC3	0.1645	10 cells	5 donors	14 donors	0.563596	5.51681	2.25145	0.140203	0.833268
AC092117.2	0.00857876	10 cells	5 donors	14 donors	-1.03018	2.74242	2.24996	0.140332	0.833268
ZSCAN2	0.0209605	10 cells	5 donors	14 donors	0.90523	3.08363	2.24952	0.140369	0.833268
KIAA2026	0.460511	10 cells	5 donors	14 donors	0.432332	7.56052	2.24944	0.140376	0.833268
BCL11A	0.138587	10 cells	5 donors	14 donors	-0.652783	6.67435	2.24922	0.140395	0.833268
AC010615.2	0.0494384	10 cells	5 donors	14 donors	0.771722	4.15547	2.248	0.140501	0.833268
ABCG8	0.00539489	10 cells	5 donors	14 donors	-1.03708	2.54001	2.52895	0.140522	0.833268
CPT1B	0.0165384	10 cells	5 donors	14 donors	-1.0511	2.96719	2.24757	0.140538	0.833268
ABHD14A-ACY1	0.0221986	10 cells	5 donors	14 donors	0.861218	2.98225	2.26716	0.140693	0.833268
LYST	0.523569	10 cells	5 donors	14 donors	0.486343	8.01561	2.24546	0.14072	0.833268
DIAPH1	0.169895	10 cells	5 donors	14 donors	0.521796	5.86571	2.24543	0.140723	0.833268
SLC41A1	0.0706642	10 cells	5 donors	14 donors	0.709481	4.44194	2.2442	0.140829	0.833268
C19orf81	0.0252056	10 cells	5 donors	14 donors	0.992018	3.22652	2.24352	0.140888	0.833268
LINC00265	0.0708411	10 cells	5 donors	14 donors	0.705028	4.56636	2.24348	0.140891	0.833268
PCMTD2	0.350402	10 cells	5 donors	14 donors	0.494151	6.8558	2.24314	0.14092	0.833268
DOK3	0.0191917	10 cells	5 donors	14 donors	-0.881111	3.10945	2.24178	0.141038	0.833268
SLC2A14	0.00857876	10 cells	5 donors	14 donors	-0.921251	2.79295	2.2414	0.141071	0.833268
BSDC1	0.198726	10 cells	5 donors	14 donors	0.484675	5.90886	2.24127	0.141082	0.833268
HCG18	0.198284	10 cells	5 donors	14 donors	0.491385	6.2193	2.24047	0.141152	0.833268
TMEM9B-AS1	0.0412134	10 cells	5 donors	14 donors	0.844255	3.92353	2.24035	0.141162	0.833268
AC011676.5	0.0145043	10 cells	5 donors	14 donors	-0.951207	3.25189	2.23963	0.141225	0.833268
CPEB4	0.523658	10 cells	5 donors	14 donors	0.418565	8.02658	2.23854	0.141319	0.833268
MINPP1	0.0813655	10 cells	5 donors	14 donors	0.708043	4.59908	2.23833	0.141338	0.833268
PCED1B-AS1	0.00548333	10 cells	5 donors	14 donors	-0.892921	2.68523	2.23776	0.141387	0.833268
ZNF446	0.0321924	10 cells	5 donors	14 donors	0.830571	3.30781	2.23767	0.141395	0.833268
TMBIM6	0.248695	10 cells	5 donors	14 donors	0.557445	5.77978	2.23732	0.141425	0.833268
MAP2	0.673742	10 cells	5 donors	14 donors	0.473439	8.85563	2.23703	0.141451	0.833268
RND1	0.00557177	10 cells	5 donors	14 donors	-1.37051	2.58258	3.51557	0.14154	0.833508
EI24	0.106748	10 cells	5 donors	14 donors	0.687441	4.71376	2.23541	0.141592	0.833527
POU2F1	0.626338	10 cells	5 donors	14 donors	0.424239	8.41144	2.23405	0.14171	0.833938
ZNF670	0.00831343	10 cells	5 donors	14 donors	-0.989874	2.8266	2.23289	0.141811	0.834056
NARF	0.256832	10 cells	5 donors	14 donors	0.525999	6.17594	2.23212	0.141878	0.834056
RBPMS	0.0937472	10 cells	5 donors	14 donors	-0.719396	5.51606	2.23111	0.141966	0.834056
SKP1	0.223225	10 cells	5 donors	14 donors	0.620362	5.70923	2.23076	0.141997	0.834056
BRAP	0.129831	10 cells	5 donors	14 donors	-0.541446	5.67771	2.23069	0.142003	0.834056
PTK2B	0.0565137	10 cells	5 donors	14 donors	-0.732494	4.80966	2.23049	0.142021	0.834056
PELI3	0.0249403	10 cells	5 donors	14 donors	1.01485	3.1305	2.2287	0.142176	0.834369
FGF1	0.0497037	10 cells	5 donors	14 donors	0.933114	3.91502	2.22825	0.142216	0.834369
HES4	0.0865835	10 cells	5 donors	14 donors	0.67748	4.70624	2.22821	0.142219	0.834369
BOLA3	0.0504997	10 cells	5 donors	14 donors	0.820546	3.92029	2.22629	0.142387	0.834989
PAK5	0.44017	10 cells	5 donors	14 donors	0.44929	7.58334	2.2251	0.142492	0.834989
DDAH1	0.301229	10 cells	5 donors	14 donors	0.521749	6.76601	2.22442	0.142552	0.834989
ZNF229	0.0138852	10 cells	5 donors	14 donors	0.962215	2.90056	2.22353	0.142629	0.834989
JAGN1	0.0297161	10 cells	5 donors	14 donors	0.976272	3.22744	2.22305	0.142671	0.834989
STIM1	0.203237	10 cells	5 donors	14 donors	-0.561836	6.30038	2.22284	0.14269	0.834989
LINC01993	0.00619086	10 cells	5 donors	14 donors	-1.12189	2.54023	3.58188	0.142786	0.834989
KLF13	0.115415	10 cells	5 donors	14 donors	0.636033	5.19824	2.2216	0.142799	0.834989
SLC35D2	0.00849032	10 cells	5 donors	14 donors	-0.978586	2.73871	2.22142	0.142815	0.834989
ZMPSTE24	0.0608473	10 cells	5 donors	14 donors	-0.722499	4.28936	2.21991	0.142948	0.834989
AL136317.2	0.0307774	10 cells	5 donors	14 donors	0.839432	3.56578	2.21906	0.143022	0.834989
RUBCN	0.198992	10 cells	5 donors	14 donors	0.490339	6.17144	2.21751	0.143159	0.834989
IRF2BP2	0.124878	10 cells	5 donors	14 donors	0.640075	5.08417	2.21605	0.143288	0.834989
DENND6A-AS1	0.064208	10 cells	5 donors	14 donors	0.716249	4.32943	2.21601	0.143291	0.834989
VXN	0.0193685	10 cells	5 donors	14 donors	0.93887	3.49905	2.21598	0.143294	0.834989
MAP3K6	0.0130008	10 cells	5 donors	14 donors	-0.921597	2.99353	2.21511	0.143371	0.834989
CEP120	0.162112	10 cells	5 donors	14 donors	0.506808	5.80577	2.21391	0.143476	0.834989
PCSK7	0.301318	10 cells	5 donors	14 donors	0.520155	6.55801	2.21349	0.143513	0.834989
RFC2	0.0438666	10 cells	5 donors	14 donors	-0.86615	4.05114	2.21332	0.143529	0.834989
SHANK1	0.249049	10 cells	5 donors	14 donors	0.51884	6.34942	2.21267	0.143586	0.834989
AC006115.1	0.0113204	10 cells	5 donors	14 donors	-1.10502	2.84783	2.2125	0.143601	0.834989
AL049870.2	0.00486424	10 cells	5 donors	14 donors	-1.10094	2.58562	2.43154	0.143639	0.834989
CCDC47	0.138145	10 cells	5 donors	14 donors	0.596324	5.1786	2.21192	0.143653	0.834989
RAD52	0.187848	10 cells	5 donors	14 donors	0.613248	5.89138	2.2116	0.143681	0.834989
NAV3	0.812948	10 cells	5 donors	14 donors	0.551307	10.3631	2.21142	0.143697	0.834989
CBLB	0.554612	10 cells	5 donors	14 donors	0.486335	8.15107	2.21141	0.143698	0.834989
F3	0.024675	10 cells	5 donors	14 donors	-0.989477	4.20457	2.21002	0.143821	0.834989
LINC02197	0.134076	10 cells	5 donors	14 donors	0.580138	5.65552	2.20939	0.143877	0.834989
ACVR2B	0.153003	10 cells	5 donors	14 donors	0.527793	5.63461	2.20864	0.143943	0.834989
SMIM10L2A	0.0192801	10 cells	5 donors	14 donors	0.992286	2.74236	2.20714	0.144077	0.834989
OAS1	0.00937472	10 cells	5 donors	14 donors	-1.00935	2.67971	2.20682	0.144105	0.834989
LRRC66	0.0286548	10 cells	5 donors	14 donors	-0.874595	3.64338	2.20649	0.144134	0.834989
RNF181	0.0235252	10 cells	5 donors	14 donors	1.06317	3.1451	3.04096	0.144134	0.834989
VIL1	0.00787123	10 cells	5 donors	14 donors	-1.02676	2.56897	2.47492	0.144161	0.834989
CYBA	0.0148581	10 cells	5 donors	14 donors	-1.08053	3.34376	2.2058	0.144195	0.834989
GSG1	0.0377642	10 cells	5 donors	14 donors	0.867581	3.26257	2.20552	0.14422	0.834989
EXOC3-AS1	0.0108782	10 cells	5 donors	14 donors	1.13942	2.63094	2.62257	0.144222	0.834989
SPOPL	0.204829	10 cells	5 donors	14 donors	0.621531	5.86567	2.20536	0.144234	0.834989
FER	0.657823	10 cells	5 donors	14 donors	0.437549	8.68125	2.20516	0.144252	0.834989
HTATIP2	0.00504112	10 cells	5 donors	14 donors	-1.09024	2.61797	2.20484	0.144281	0.834989
SATB2	0.065004	10 cells	5 donors	14 donors	-0.707038	5.27655	2.20399	0.144356	0.834989
LINC00115	0.0159193	10 cells	5 donors	14 donors	0.916586	2.81887	2.20393	0.144362	0.834989
SMARCA5	0.293535	10 cells	5 donors	14 donors	0.43578	6.72871	2.20332	0.144416	0.835023
ZNF571-AS1	0.0488193	10 cells	5 donors	14 donors	0.846922	3.87648	2.20206	0.144528	0.83523
AC008537.4	0.0100822	10 cells	5 donors	14 donors	0.894173	2.75153	2.20183	0.144549	0.83523
TCEA3	0.0940126	10 cells	5 donors	14 donors	0.558212	5.30614	2.20066	0.144653	0.835552
DZIP1	0.394977	10 cells	5 donors	14 donors	0.432417	7.26895	2.1984	0.144854	0.836201
GPRASP2	0.0578403	10 cells	5 donors	14 donors	0.806889	3.91039	2.1979	0.144899	0.836201
LEPR	0.164323	10 cells	5 donors	14 donors	0.500959	5.90025	2.19777	0.144911	0.836201
AC092745.1	0.010436	10 cells	5 donors	14 donors	1.10339	2.86353	2.19717	0.144965	0.836232
TANC2	0.627222	10 cells	5 donors	14 donors	0.440675	8.55047	2.19553	0.145111	0.836451
AC005618.1	0.0100822	10 cells	5 donors	14 donors	1.30056	2.57864	2.65357	0.145161	0.836451
AC007991.3	0.00636774	10 cells	5 donors	14 donors	-1.26592	2.67675	2.19371	0.145274	0.836451
GPR84	0.0136199	10 cells	5 donors	14 donors	1.04066	2.76065	2.69315	0.145285	0.836451
DIRAS1	0.0851685	10 cells	5 donors	14 donors	0.744853	4.2431	2.19337	0.145305	0.836451
PTBP3	0.151676	10 cells	5 donors	14 donors	-0.581539	5.76084	2.19336	0.145306	0.836451
AC132825.3	0.00751747	10 cells	5 donors	14 donors	-0.985656	2.61985	2.77747	0.145343	0.836451
TRIM39	0.0189263	10 cells	5 donors	14 donors	-0.913184	3.24954	2.19116	0.145503	0.836677
AC005261.1	0.0910056	10 cells	5 donors	14 donors	0.718388	4.55676	2.19033	0.145578	0.836677
AC093580.1	0.0100822	10 cells	5 donors	14 donors	0.970081	3.24837	2.19	0.145607	0.836677
ZNF320	0.0149465	10 cells	5 donors	14 donors	-0.900273	3.22508	2.18972	0.145633	0.836677
MGAT1	0.0544795	10 cells	5 donors	14 donors	-0.722734	4.45246	2.18946	0.145656	0.836677
ATP5PD	0.0935704	10 cells	5 donors	14 donors	0.820565	4.82085	3.45586	0.145779	0.836677
SPATA6	0.290351	10 cells	5 donors	14 donors	0.45333	6.76552	2.18753	0.145829	0.836677
SLC7A7	0.00955161	10 cells	5 donors	14 donors	-0.998044	2.84031	2.18751	0.145831	0.836677
MCM9	0.111966	10 cells	5 donors	14 donors	-0.591618	5.52612	2.18729	0.145851	0.836677
CLN5	0.0687185	10 cells	5 donors	14 donors	0.71435	4.24619	2.18671	0.145903	0.836677
RRAGC	0.0297161	10 cells	5 donors	14 donors	-1.02106	3.56919	2.18656	0.145917	0.836677
NBPF19	0.0500575	10 cells	5 donors	14 donors	-0.795449	4.45823	2.18529	0.146031	0.836781
NPC1	0.154418	10 cells	5 donors	14 donors	-0.501772	5.79548	2.18501	0.146057	0.836781
ZNF662	0.0307774	10 cells	5 donors	14 donors	0.862377	3.24796	2.18474	0.146081	0.836781
BASP1	0.519501	10 cells	5 donors	14 donors	0.476634	7.82567	2.18299	0.146239	0.83731
TMEM43	0.0689838	10 cells	5 donors	14 donors	0.714943	4.02463	2.18182	0.146345	0.83731
SEPT7-AS1	0.0608473	10 cells	5 donors	14 donors	0.66085	4.53152	2.18181	0.146346	0.83731
AC069133.1	0.0414787	10 cells	5 donors	14 donors	0.835724	3.93783	2.18157	0.146367	0.83731
ZNF292	0.786858	10 cells	5 donors	14 donors	0.453181	9.35159	2.18099	0.14642	0.837332
ARL6IP4	0.0486424	10 cells	5 donors	14 donors	0.80924	3.59726	2.17858	0.146638	0.837632
HINFP	0.0703104	10 cells	5 donors	14 donors	0.752197	4.34085	2.17856	0.14664	0.837632
LRRD1	0.0317502	10 cells	5 donors	14 donors	0.887196	3.714	2.68241	0.146687	0.837632
PSMD9	0.023879	10 cells	5 donors	14 donors	-0.865968	3.27696	2.17752	0.146734	0.837632
CLCN4	0.221986	10 cells	5 donors	14 donors	0.5186	5.97094	2.17718	0.146765	0.837632
GPRIN3	0.200407	10 cells	5 donors	14 donors	0.556234	6.00812	2.17697	0.146784	0.837632
PDGFRB	0.0250287	10 cells	5 donors	14 donors	-0.851204	4.19698	2.17665	0.146813	0.837632
SSBP4	0.170337	10 cells	5 donors	14 donors	0.566743	5.31268	2.17381	0.147071	0.83838
CLMP	0.28363	10 cells	5 donors	14 donors	0.543921	7.44357	2.17376	0.147075	0.83838
PREB	0.0294508	10 cells	5 donors	14 donors	-0.836972	3.38092	2.1732	0.147127	0.83838
ORC4	0.336783	10 cells	5 donors	14 donors	0.490418	6.66921	2.17211	0.147226	0.83838
SMIM37	0.0445742	10 cells	5 donors	14 donors	0.977769	3.12256	2.17189	0.147246	0.83838
SENP6	0.557973	10 cells	5 donors	14 donors	0.426579	8.02617	2.17186	0.147248	0.83838
ARHGAP20	0.238436	10 cells	5 donors	14 donors	0.511304	6.89528	2.171	0.147327	0.83838
ANAPC15	0.035907	10 cells	5 donors	14 donors	0.886277	3.18654	2.17083	0.147342	0.83838
ISLR2	0.0335191	10 cells	5 donors	14 donors	0.941777	3.59872	2.17039	0.147382	0.83838
SLC38A3	0.0341381	10 cells	5 donors	14 donors	0.81619	3.44947	2.16962	0.147453	0.838505
GUCA1A	0.0219333	10 cells	5 donors	14 donors	0.782684	3.7255	2.16789	0.14761	0.838796
AC015923.1	0.0603166	10 cells	5 donors	14 donors	0.885251	4.11899	2.16787	0.147612	0.838796
FAM192A	0.125497	10 cells	5 donors	14 donors	0.564699	5.31358	2.16682	0.147708	0.838796
AC244230.2	0.0390024	10 cells	5 donors	14 donors	0.819512	4.06929	2.16644	0.147743	0.838796
ARHGEF26-AS1	0.0742903	10 cells	5 donors	14 donors	0.648525	4.90969	2.16639	0.147748	0.838796
MLH3	0.23313	10 cells	5 donors	14 donors	0.468313	6.4295	2.16463	0.147909	0.83909
AC004551.1	0.0122933	10 cells	5 donors	14 donors	0.966495	2.81885	2.68345	0.148014	0.83909
ZNF285	0.0147696	10 cells	5 donors	14 donors	1.06831	2.9281	3.1836	0.148079	0.83909
GALM	0.0239675	10 cells	5 donors	14 donors	-0.822651	3.36663	2.16171	0.148176	0.83909
TMEM173	0.00902096	10 cells	5 donors	14 donors	-0.950741	2.69617	2.28713	0.148262	0.83909
AC012613.1	0.0169806	10 cells	5 donors	14 donors	0.860929	3.73249	2.1606	0.148278	0.83909
TELO2	0.0561599	10 cells	5 donors	14 donors	-0.713675	4.35817	2.15995	0.148338	0.83909
AC090993.1	0.0204298	10 cells	5 donors	14 donors	0.888044	3.16376	2.15929	0.148399	0.83909
CFAP53	0.0344919	10 cells	5 donors	14 donors	-0.76061	4.00643	2.15928	0.148399	0.83909
DCAF15	0.0379411	10 cells	5 donors	14 donors	0.768136	3.6044	2.15915	0.148411	0.83909
KRBA2	0.00981693	10 cells	5 donors	14 donors	1.08898	2.81179	2.39343	0.148426	0.83909
LRRC74B	0.00459892	10 cells	5 donors	14 donors	1.60352	2.42129	3.4442	0.148438	0.83909
EIF1AX	0.149907	10 cells	5 donors	14 donors	0.646415	5.18018	2.15853	0.148468	0.83909
CARMIL2	0.032104	10 cells	5 donors	14 donors	0.856486	3.3575	2.15838	0.148482	0.83909
SCRN3	0.105952	10 cells	5 donors	14 donors	0.586149	4.93693	2.15759	0.148555	0.839226
SHF	0.0818962	10 cells	5 donors	14 donors	0.692776	4.3704	2.15667	0.14864	0.839431
ASH1L-AS1	0.0125586	10 cells	5 donors	14 donors	0.922642	2.99389	2.31621	0.148844	0.839958
CD40	0.00813655	10 cells	5 donors	14 donors	-0.973284	2.78134	2.15406	0.14888	0.839958
PDE6A	0.0818962	10 cells	5 donors	14 donors	0.931132	7.62223	2.15326	0.148954	0.839958
SH3BGRL2	0.327585	10 cells	5 donors	14 donors	0.501501	6.97165	2.15294	0.148983	0.839958
AC139713.2	0.173963	10 cells	5 donors	14 donors	0.59695	6.66449	2.15267	0.149008	0.839958
MOB3A	0.0744671	10 cells	5 donors	14 donors	-0.634091	4.79778	2.15248	0.149026	0.839958
CNN1	0.00521801	10 cells	5 donors	14 donors	-1.12084	2.46106	3.02189	0.149155	0.840414
ZNF485	0.0105245	10 cells	5 donors	14 donors	-0.873094	2.85668	2.15014	0.149242	0.840421
AC108704.2	0.0228177	10 cells	5 donors	14 donors	0.858103	3.36089	2.15001	0.149254	0.840421
KCNIP3	0.0199876	10 cells	5 donors	14 donors	0.854391	3.01369	2.14822	0.14942	0.841078
VPS54	0.398337	10 cells	5 donors	14 donors	0.433482	7.36357	2.14625	0.149602	0.841743
AC091181.1	0.0344919	10 cells	5 donors	14 donors	0.807835	3.69105	2.14589	0.149636	0.841743
IGDCC3	0.0288317	10 cells	5 donors	14 donors	-0.857608	3.9671	2.14431	0.149782	0.842293
ZBTB10	0.100027	10 cells	5 donors	14 donors	0.656921	4.86903	2.14242	0.149958	0.842944
HNF4A	0.00362607	10 cells	5 donors	14 donors	-1.13816	2.35831	2.14201	0.149996	0.842944
KCNQ2	0.303352	10 cells	5 donors	14 donors	0.504729	6.74576	2.13917	0.15026	0.843683
C9orf85	0.163085	10 cells	5 donors	14 donors	0.480457	5.77115	2.13916	0.150261	0.843683
NAIP	0.156098	10 cells	5 donors	14 donors	0.519055	5.4943	2.13861	0.150312	0.843683
PTPN13	0.320244	10 cells	5 donors	14 donors	0.517131	7.37311	2.13827	0.150344	0.843683
ENTPD5	0.0734059	10 cells	5 donors	14 donors	-0.659644	4.7953	2.1369	0.150473	0.843683
UBE2Q2	0.149288	10 cells	5 donors	14 donors	0.558932	5.63836	2.13665	0.150496	0.843683
FRAT1	0.0101707	10 cells	5 donors	14 donors	0.970128	2.63988	2.13659	0.150501	0.843683
LRRC47	0.0727868	10 cells	5 donors	14 donors	0.735664	4.11225	2.1364	0.15052	0.843683
FRY-AS1	0.0350226	10 cells	5 donors	14 donors	0.810426	3.69356	2.13574	0.150581	0.843701
PHF20	0.301848	10 cells	5 donors	14 donors	0.468564	6.98874	2.13531	0.150621	0.843701
PLCL1	0.475723	10 cells	5 donors	14 donors	0.5161	8.50578	2.13455	0.150692	0.843827
KDM5B	0.359423	10 cells	5 donors	14 donors	0.423001	7.07557	2.13309	0.150829	0.844281
C1QA	0.0128239	10 cells	5 donors	14 donors	-1.06524	3.63836	2.13263	0.150871	0.844281
ZBTB38	0.370478	10 cells	5 donors	14 donors	0.43759	7.19997	2.13123	0.151002	0.844665
RDH8	0.0100822	10 cells	5 donors	14 donors	0.809236	3.23532	2.13014	0.151105	0.844665
SLC1A6	0.0591669	10 cells	5 donors	14 donors	0.782757	3.88904	2.13013	0.151106	0.844665
DOT1L	0.234899	10 cells	5 donors	14 donors	0.50137	6.14841	2.12963	0.151153	0.844665
AC040173.1	0.0206067	10 cells	5 donors	14 donors	-0.9498	3.42784	2.12929	0.151185	0.844665
SCAND1	0.0518263	10 cells	5 donors	14 donors	0.856522	3.62806	2.12716	0.151385	0.845492
CPT1C	0.209516	10 cells	5 donors	14 donors	0.526624	5.74569	2.12667	0.151431	0.845492
TRAK1	0.468117	10 cells	5 donors	14 donors	0.41384	7.62689	2.12534	0.151557	0.845917
TAGLN	0.074644	10 cells	5 donors	14 donors	-0.658031	4.72689	2.12404	0.151679	0.845967
MED10	0.0780932	10 cells	5 donors	14 donors	0.64957	4.54281	2.12329	0.151749	0.845967
POLR2I	0.057575	10 cells	5 donors	14 donors	0.827282	3.68914	2.12326	0.151752	0.845967
COA4	0.0329884	10 cells	5 donors	14 donors	0.87286	3.37756	2.12284	0.151792	0.845967
VPS13C	0.674449	10 cells	5 donors	14 donors	0.405574	8.76723	2.12213	0.151859	0.845967
MRS2	0.172636	10 cells	5 donors	14 donors	0.527212	5.6312	2.12167	0.151903	0.845967
SQSTM1	0.19908	10 cells	5 donors	14 donors	0.489864	5.78444	2.12105	0.151961	0.845967
SLC35E4	0.065004	10 cells	5 donors	14 donors	-0.707969	4.57117	2.12089	0.151976	0.845967
PINX1.1	0.0183072	10 cells	5 donors	14 donors	0.966843	2.99076	2.11914	0.152141	0.845967
GID8	0.0823384	10 cells	5 donors	14 donors	0.632911	4.63332	2.11909	0.152146	0.845967
LIX1-AS1	0.0544795	10 cells	5 donors	14 donors	-0.789789	4.89915	2.11909	0.152146	0.845967
AC026369.1	0.00955161	10 cells	5 donors	14 donors	1.09111	2.66678	2.32953	0.152155	0.845967
ZNF540	0.2785	10 cells	5 donors	14 donors	0.475219	6.66941	2.11814	0.152236	0.846094
SEMA3F-AS1	0.0295392	10 cells	5 donors	14 donors	0.851536	3.38223	2.11772	0.152276	0.846094
XDH	0.0188379	10 cells	5 donors	14 donors	-0.89911	2.97276	2.11662	0.15238	0.846397
TENT5C	0.00566021	10 cells	5 donors	14 donors	-1.02367	2.37213	2.254	0.15248	0.846679
AC009163.4	0.00778279	10 cells	5 donors	14 donors	-1.09093	2.57212	2.46194	0.152606	0.846883
ABCG2	0.00734059	10 cells	5 donors	14 donors	-0.881634	2.74537	2.11414	0.152615	0.846883
RPL36A	0.041125	10 cells	5 donors	14 donors	-0.759274	3.89807	2.11261	0.152761	0.847418
C2orf49	0.0653577	10 cells	5 donors	14 donors	0.705197	4.66298	2.11195	0.152824	0.847494
SLC45A1	0.0508535	10 cells	5 donors	14 donors	0.727916	4.17424	2.10979	0.153029	0.84836
SNTN	0.00804811	10 cells	5 donors	14 donors	-0.999004	2.87808	2.10833	0.153168	0.848842
C3orf35	0.10834	10 cells	5 donors	14 donors	0.611931	5.23234	2.1063	0.153362	0.848842
AC025165.2	0.0221986	10 cells	5 donors	14 donors	-0.957466	3.61566	2.10624	0.153368	0.848842
ANO1	0.0107898	10 cells	5 donors	14 donors	-0.865768	2.99739	2.10556	0.153432	0.848842
CTSS	0.0430707	10 cells	5 donors	14 donors	-0.704469	4.17471	2.10552	0.153436	0.848842
ALDH16A1	0.0222871	10 cells	5 donors	14 donors	0.858165	2.77958	2.10528	0.153459	0.848842
NSMCE4A	0.063412	10 cells	5 donors	14 donors	0.694248	4.3902	2.10437	0.153546	0.848842
PNISR	0.761741	10 cells	5 donors	14 donors	0.437544	9.03941	2.1038	0.153601	0.848842
TIAL1	0.274255	10 cells	5 donors	14 donors	0.468268	6.23044	2.10354	0.153626	0.848842
RGPD4	0.0128239	10 cells	5 donors	14 donors	1.07761	2.75104	3.07111	0.153662	0.848842
TST	0.00451048	10 cells	5 donors	14 donors	-1.10296	2.39815	2.87819	0.153696	0.848842
PHPT1	0.0752631	10 cells	5 donors	14 donors	0.746202	4.19925	2.10268	0.153707	0.848842
PART1	0.00964005	10 cells	5 donors	14 donors	-1.12514	2.75027	2.37371	0.15384	0.849301
CHSY3	0.115061	10 cells	5 donors	14 donors	-0.651559	6.18554	2.10019	0.153946	0.849614
PPP2R3A	0.250553	10 cells	5 donors	14 donors	0.45592	6.78899	2.09745	0.154209	0.85062
SLC8A1	0.703281	10 cells	5 donors	14 donors	0.55201	9.62252	2.09663	0.154288	0.85062
C12orf60	0.0416556	10 cells	5 donors	14 donors	0.735898	4.17063	2.42193	0.154306	0.85062
ALDH1L1	0.0102591	10 cells	5 donors	14 donors	-0.995276	3.07851	2.09496	0.154449	0.85062
SCHIP1	0.0257363	10 cells	5 donors	14 donors	0.839364	3.25663	2.09494	0.154451	0.85062
B3GNT4	0.0116742	10 cells	5 donors	14 donors	1.25031	2.52439	3.51409	0.154471	0.85062
ATP10A	0.0140621	10 cells	5 donors	14 donors	-1.14588	3.02266	2.0947	0.154474	0.85062
AC114321.1	0.0147696	10 cells	5 donors	14 donors	0.914202	2.82421	2.09286	0.154651	0.851323
MRPS17	0.00919784	10 cells	5 donors	14 donors	-1.03698	2.63638	2.40973	0.154874	0.851357
SCARF2	0.0480233	10 cells	5 donors	14 donors	-0.734424	4.17645	2.09042	0.154887	0.851357
AP001094.2	0.011232	10 cells	5 donors	14 donors	1.06382	2.61382	2.98834	0.15506	0.851357
MRPS30-DT	0.153799	10 cells	5 donors	14 donors	0.575312	5.62871	2.08785	0.155135	0.851357
ITFG2	0.246661	10 cells	5 donors	14 donors	0.504229	6.47747	2.0858	0.155334	0.851357
AC244034.3	0.00742903	10 cells	5 donors	14 donors	-0.961911	2.5517	2.78239	0.155384	0.851357
GSTK1	0.0531529	10 cells	5 donors	14 donors	-0.715629	4.27074	2.0852	0.155392	0.851357
DDX11	0.0546564	10 cells	5 donors	14 donors	0.703592	4.21709	2.08318	0.155588	0.851357
UPF3A	0.433979	10 cells	5 donors	14 donors	0.465413	7.35421	2.08277	0.155628	0.851357
LIN52	0.244893	10 cells	5 donors	14 donors	0.464491	6.36464	2.08234	0.155669	0.851357
HS3ST1	0.0971964	10 cells	5 donors	14 donors	0.649933	5.10901	2.0823	0.155674	0.851357
HRC	0.00539489	10 cells	5 donors	14 donors	-1.01576	2.69396	2.08205	0.155698	0.851357
CLTB	0.250553	10 cells	5 donors	14 donors	0.460104	6.2565	2.08193	0.155709	0.851357
PAPOLB	0.0170691	10 cells	5 donors	14 donors	-0.951227	3.28482	2.08175	0.155726	0.851357
SPATA45	0.00840187	10 cells	5 donors	14 donors	-0.891512	2.71627	2.08111	0.155789	0.851357
AC128707.1	0.0128239	10 cells	5 donors	14 donors	0.970624	2.9877	2.07978	0.155918	0.851357
SYNPO2	0.0835765	10 cells	5 donors	14 donors	-0.56181	5.24333	2.07922	0.155973	0.851357
GPR162	0.181834	10 cells	5 donors	14 donors	0.571351	5.34247	2.0788	0.156014	0.851357
LMO1	0.0290086	10 cells	5 donors	14 donors	-0.914478	3.56481	2.07857	0.156036	0.851357
ANO3	0.0264438	10 cells	5 donors	14 donors	0.986275	3.45605	2.07845	0.156048	0.851357
SLC3A1	0.041125	10 cells	5 donors	14 donors	0.798398	3.75242	2.07837	0.156055	0.851357
UBE3A	0.470417	10 cells	5 donors	14 donors	0.421578	7.53701	2.07805	0.156087	0.851357
RAB4B	0.0091094	10 cells	5 donors	14 donors	1.14259	2.50431	3.01373	0.156174	0.851357
SMCHD1	0.593172	10 cells	5 donors	14 donors	0.404484	8.14881	2.07702	0.156187	0.851357
NDRG3	0.279208	10 cells	5 donors	14 donors	0.452291	6.43667	2.07624	0.156263	0.851357
GMFG	0.0129124	10 cells	5 donors	14 donors	-0.864732	2.70785	2.076	0.156287	0.851357
AL022311.1	0.0530645	10 cells	5 donors	14 donors	-0.717845	4.23367	2.07563	0.156323	0.851357
ELP4	0.645087	10 cells	5 donors	14 donors	0.438875	8.67782	2.07515	0.15637	0.851357
BANP	0.203856	10 cells	5 donors	14 donors	0.516766	6.01849	2.07512	0.156373	0.851357
ELP1	0.289024	10 cells	5 donors	14 donors	0.502161	6.57994	2.07493	0.156391	0.851357
FLVCR2	0.0173344	10 cells	5 donors	14 donors	-1.07334	4.00088	2.07476	0.156408	0.851357
THRA	0.216591	10 cells	5 donors	14 donors	0.484302	6.18163	2.07416	0.156467	0.851357
AC068599.1	0.0108782	10 cells	5 donors	14 donors	-1.00453	2.94586	2.13947	0.156523	0.851357
RHOU	0.0260016	10 cells	5 donors	14 donors	-0.771469	3.84311	2.07305	0.156575	0.851357
AC083843.3	0.0320156	10 cells	5 donors	14 donors	0.807975	3.63051	2.07177	0.156701	0.851357
KRI1	0.0616432	10 cells	5 donors	14 donors	-0.713722	4.45092	2.0716	0.156717	0.851357
TSPAN10	0.00725214	10 cells	5 donors	14 donors	-1.05254	3.01898	2.07067	0.156808	0.851357
LAMA1	0.0492615	10 cells	5 donors	14 donors	0.766383	4.36487	2.07021	0.156853	0.851357
OAZ1	0.198638	10 cells	5 donors	14 donors	0.614052	5.32778	2.06995	0.156878	0.851357
CX3CL1	0.0733174	10 cells	5 donors	14 donors	0.677446	4.36796	2.06988	0.156885	0.851357
CDH20	0.30291	10 cells	5 donors	14 donors	0.686215	7.70581	2.06965	0.156908	0.851357
ADPRM	0.0303352	10 cells	5 donors	14 donors	0.772231	3.50345	2.06906	0.156966	0.851357
TFAP2B	0.631644	10 cells	5 donors	14 donors	0.498151	9.42877	2.069	0.156972	0.851357
BHMG1	0.00592553	10 cells	5 donors	14 donors	-0.982373	2.57301	2.06875	0.156996	0.851357
SYS1	0.0371451	10 cells	5 donors	14 donors	0.854767	3.60694	2.06875	0.156996	0.851357
UIMC1	0.283541	10 cells	5 donors	14 donors	0.487259	6.46098	2.06775	0.157094	0.851357
BEX4	0.154241	10 cells	5 donors	14 donors	0.641201	5.0538	2.0672	0.157149	0.851357
PTAFR	0.0165384	10 cells	5 donors	14 donors	-0.851762	2.85385	2.06716	0.157152	0.851357
AC009093.10	0.0337844	10 cells	5 donors	14 donors	0.759904	3.87343	2.06636	0.157231	0.851357
MANEAL	0.0504112	10 cells	5 donors	14 donors	0.733118	3.93777	2.06494	0.157371	0.851357
AC131934.1	0.0461661	10 cells	5 donors	14 donors	0.875999	3.86698	2.06489	0.157376	0.851357
RAD21	0.232334	10 cells	5 donors	14 donors	0.511258	5.97769	2.06479	0.157385	0.851357
NCBP3	0.202795	10 cells	5 donors	14 donors	0.453725	6.12987	2.06444	0.15742	0.851357
PAN3	0.577341	10 cells	5 donors	14 donors	0.403586	8.07429	2.06433	0.15743	0.851357
KCNQ5	0.206332	10 cells	5 donors	14 donors	-0.71378	8.30814	2.06353	0.157509	0.851357
MTUS1	0.483417	10 cells	5 donors	14 donors	0.394843	7.86974	2.0619	0.15767	0.851357
GFRA1	0.174051	10 cells	5 donors	14 donors	0.481113	6.44979	2.06139	0.15772	0.851357
RPS3A	0.206155	10 cells	5 donors	14 donors	0.583342	5.41756	2.06116	0.157744	0.851357
SEC11C	0.106129	10 cells	5 donors	14 donors	0.67498	4.46504	2.06046	0.157812	0.851357
CPE	0.549394	10 cells	5 donors	14 donors	0.510385	7.97376	2.06004	0.157853	0.851357
PIP4K2C	0.0675688	10 cells	5 donors	14 donors	0.718165	4.01932	2.05999	0.157859	0.851357
CLEC11A	0.0518263	10 cells	5 donors	14 donors	0.796142	3.83027	2.05851	0.158005	0.851357
USP44	0.0456354	10 cells	5 donors	14 donors	0.772417	4.08529	2.05847	0.158009	0.851357
BHLHE40-AS1	0.0330769	10 cells	5 donors	14 donors	-0.797947	3.77549	2.05755	0.1581	0.851357
LINC01841	0.0106129	10 cells	5 donors	14 donors	-1.05853	2.84806	2.05556	0.158297	0.851357
FAM13A-AS1	0.17865	10 cells	5 donors	14 donors	0.515565	5.74921	2.05482	0.15837	0.851357
Z84485.1	0.0977271	10 cells	5 donors	14 donors	0.597497	5.28702	2.0547	0.158382	0.851357
HESX1	0.0153887	10 cells	5 donors	14 donors	-0.925684	3.34036	2.05387	0.158464	0.851357
AC024563.1	0.0137968	10 cells	5 donors	14 donors	-0.817739	3.24777	2.05356	0.158495	0.851357
SYNJ1	0.311577	10 cells	5 donors	14 donors	0.427468	6.69105	2.05328	0.158522	0.851357
AL391650.1	0.271159	10 cells	5 donors	14 donors	0.550812	5.87451	2.05323	0.158527	0.851357
F11-AS1	0.00698682	10 cells	5 donors	14 donors	-1.12584	2.61244	2.4241	0.158602	0.851357
PGR-AS1	0.0196339	10 cells	5 donors	14 donors	0.821778	3.15858	2.05226	0.158624	0.851357
UNC50	0.0918015	10 cells	5 donors	14 donors	0.669273	4.5669	2.05187	0.158663	0.851357
TRAF7	0.0501459	10 cells	5 donors	14 donors	0.790583	3.55168	2.05096	0.158753	0.851357
AC066613.2	0.0187494	10 cells	5 donors	14 donors	0.912133	2.99255	2.04968	0.15888	0.851357
FGF7	0.0152118	10 cells	5 donors	14 donors	-0.880133	3.54548	2.04849	0.158999	0.851357
VRK2	0.0160962	10 cells	5 donors	14 donors	-0.880942	3.71168	2.04788	0.15906	0.851357
ACSL1	0.127443	10 cells	5 donors	14 donors	-0.527953	5.30325	2.04728	0.159119	0.851357
RNF24	0.228089	10 cells	5 donors	14 donors	-0.478406	6.59393	2.04669	0.159179	0.851357
RGMA	0.0214911	10 cells	5 donors	14 donors	0.869922	2.90452	2.04636	0.159211	0.851357
UPP2	0.270098	10 cells	5 donors	14 donors	0.44805	7.09861	2.046	0.159247	0.851357
NADSYN1	0.15937	10 cells	5 donors	14 donors	-0.639401	6.05445	2.04514	0.159333	0.851357
AC012409.5	0.00751747	10 cells	5 donors	14 donors	1.08789	2.62994	2.38455	0.159383	0.851357
LRMP	0.0252941	10 cells	5 donors	14 donors	-0.794638	3.59357	2.04458	0.159389	0.851357
PKN1	0.0779163	10 cells	5 donors	14 donors	-0.72676	4.56247	2.04366	0.159481	0.851357
AL356270.1	0.030689	10 cells	5 donors	14 donors	-0.750629	4.43748	2.04255	0.159592	0.851357
VDAC1	0.270629	10 cells	5 donors	14 donors	0.45081	6.28969	2.04223	0.159624	0.851357
EPDR1	0.0566021	10 cells	5 donors	14 donors	-0.72174	4.6327	2.04204	0.159642	0.851357
HNRNPH2	0.0544795	10 cells	5 donors	14 donors	0.881619	3.96431	2.04191	0.159656	0.851357
NADK	0.066419	10 cells	5 donors	14 donors	-0.670028	4.43002	2.04172	0.159674	0.851357
SIGMAR1	0.0267976	10 cells	5 donors	14 donors	0.877029	3.08755	2.04112	0.159735	0.851357
TPGS1	0.0330769	10 cells	5 donors	14 donors	0.901102	3.29727	2.04069	0.159778	0.851357
LPCAT2	0.0427169	10 cells	5 donors	14 donors	0.908677	3.86703	2.04051	0.159796	0.851357
AC005253.1	0.00999381	10 cells	5 donors	14 donors	0.954138	2.69033	2.04014	0.159833	0.851357
TRMT12	0.0378527	10 cells	5 donors	14 donors	-0.775289	3.80109	2.03998	0.15985	0.851357
NUP210	0.306536	10 cells	5 donors	14 donors	0.481499	6.73599	2.03808	0.16004	0.851357
PLCH1	0.603343	10 cells	5 donors	14 donors	0.487635	9.03398	2.0379	0.160058	0.851357
ZC3H7A	0.293093	10 cells	5 donors	14 donors	0.459974	6.42976	2.03786	0.160062	0.851357
ORMDL1	0.167949	10 cells	5 donors	14 donors	0.595264	5.23171	2.03769	0.160078	0.851357
MESD	0.147873	10 cells	5 donors	14 donors	0.483674	5.68245	2.03742	0.160106	0.851357
PDIA2	0.10321	10 cells	5 donors	14 donors	-0.713139	5.22728	2.03738	0.16011	0.851357
OTUD4	0.221898	10 cells	5 donors	14 donors	0.485925	6.16919	2.03733	0.160115	0.851357
AC008115.2	0.0296277	10 cells	5 donors	14 donors	0.953627	3.09922	2.03719	0.160129	0.851357
MRPL32	0.0401521	10 cells	5 donors	14 donors	0.760738	3.56032	2.03716	0.160132	0.851357
FAM185A	0.191209	10 cells	5 donors	14 donors	0.518791	5.89926	2.03677	0.160171	0.851357
CHGA	0.118511	10 cells	5 donors	14 donors	0.714937	4.71927	2.03652	0.160196	0.851357
AC083798.2	0.081454	10 cells	5 donors	14 donors	0.641477	4.47255	2.03633	0.160215	0.851357
TTC31	0.041125	10 cells	5 donors	14 donors	-0.77136	4.09747	2.03567	0.160282	0.851357
AC106729.1	0.0179535	10 cells	5 donors	14 donors	0.831355	3.40905	2.07464	0.160304	0.851357
EIF3M	0.145927	10 cells	5 donors	14 donors	0.559631	5.40004	2.03534	0.160314	0.851357
GABRG2	0.291943	10 cells	5 donors	14 donors	0.521412	6.54706	2.0346	0.160389	0.851357
FBXL5	0.379765	10 cells	5 donors	14 donors	0.43494	7.27012	2.03421	0.160429	0.851357
HEY1	0.0204298	10 cells	5 donors	14 donors	0.906959	2.80618	2.39536	0.160462	0.851357
AC103876.1	0.118599	10 cells	5 donors	14 donors	-0.508914	5.61661	2.03354	0.160496	0.851357
MIR22HG	0.017246	10 cells	5 donors	14 donors	0.844871	3.06457	2.03326	0.160524	0.851357
AC027097.1	0.010436	10 cells	5 donors	14 donors	-0.917407	2.8502	2.37742	0.160529	0.851357
RPL8	0.197135	10 cells	5 donors	14 donors	0.628634	5.64115	2.03269	0.160582	0.851357
PARG	0.241355	10 cells	5 donors	14 donors	0.443372	6.32504	2.03256	0.160595	0.851357
FAM8A1	0.0635005	10 cells	5 donors	14 donors	0.729652	4.05206	2.03235	0.160616	0.851357
AC084032.1	0.0199876	10 cells	5 donors	14 donors	0.845053	2.91697	2.03169	0.160683	0.851357
AC093496.1	0.0369682	10 cells	5 donors	14 donors	0.770596	4.19913	2.03135	0.160717	0.851357
GLP2R	0.00707526	10 cells	5 donors	14 donors	0.932443	2.71088	2.03113	0.160739	0.851357
DENND4A	0.648006	10 cells	5 donors	14 donors	0.396833	8.57395	2.0299	0.160863	0.851388
PDE2A	0.0512072	10 cells	5 donors	14 donors	-0.729319	4.82436	2.02968	0.160885	0.851388
PRDM6	0.013443	10 cells	5 donors	14 donors	1.17593	2.98945	3.79346	0.160938	0.851388
ALG14	0.123817	10 cells	5 donors	14 donors	0.519573	5.47961	2.02871	0.160983	0.851388
PLD2	0.022464	10 cells	5 donors	14 donors	-0.867617	3.5427	2.02807	0.161048	0.851388
AC005884.1	0.0265322	10 cells	5 donors	14 donors	0.847561	3.29477	2.02696	0.16116	0.851388
TRIO	0.741841	10 cells	5 donors	14 donors	0.41396	9.12319	2.02635	0.161222	0.851388
PIK3C3	0.349606	10 cells	5 donors	14 donors	0.465737	7.04773	2.02607	0.16125	0.851388
CC2D2A	0.231803	10 cells	5 donors	14 donors	0.456558	6.34252	2.02605	0.161252	0.851388
FAM19A4	0.216238	10 cells	5 donors	14 donors	0.534209	6.7107	2.02568	0.16129	0.851388
ZNF737	0.154152	10 cells	5 donors	14 donors	0.503112	5.68847	2.02548	0.16131	0.851388
PCDHGA11	0.00946316	10 cells	5 donors	14 donors	-0.918052	2.77529	2.0252	0.161338	0.851388
RAD51D	0.0378527	10 cells	5 donors	14 donors	-0.723323	4.05133	2.02332	0.161529	0.852134
SHC1	0.0253825	10 cells	5 donors	14 donors	-0.797995	3.47634	2.02203	0.16166	0.852528
ELOVL4	0.20306	10 cells	5 donors	14 donors	0.560656	5.78815	2.02161	0.161703	0.852528
ADGRE5	0.0106129	10 cells	5 donors	14 donors	-0.87071	2.85281	2.01887	0.161981	0.852967
SDCBP2-AS1	0.155302	10 cells	5 donors	14 donors	0.505369	5.59293	2.01833	0.162036	0.852967
TBPL1	0.110639	10 cells	5 donors	14 donors	0.578868	4.88142	2.0182	0.162049	0.852967
NIN	0.509507	10 cells	5 donors	14 donors	0.404237	8.10468	2.01802	0.162068	0.852967
NPAS2	0.238967	10 cells	5 donors	14 donors	0.489242	6.57841	2.01732	0.162139	0.852967
AL160313.1	0.128681	10 cells	5 donors	14 donors	-0.60373	5.66746	2.01716	0.162155	0.852967
TOX	0.470328	10 cells	5 donors	14 donors	0.521398	8.11579	2.01713	0.162158	0.852967
TMEM41A	0.0657999	10 cells	5 donors	14 donors	0.696913	4.272	2.0169	0.162182	0.852967
AC124312.2	0.0118511	10 cells	5 donors	14 donors	0.866148	3.30869	2.01617	0.162256	0.853096
AMY2B	0.230034	10 cells	5 donors	14 donors	0.542376	6.19403	2.01554	0.162321	0.853175
PDE7B	0.435925	10 cells	5 donors	14 donors	0.500245	8.20724	2.01132	0.162752	0.854925
CASC1	0.0643849	10 cells	5 donors	14 donors	-0.657997	4.81649	2.01131	0.162753	0.854925
AC015909.2	0.00689838	10 cells	5 donors	14 donors	1.01029	2.49656	2.27682	0.162947	0.855432
SIDT2	0.0853454	10 cells	5 donors	14 donors	0.657172	4.58077	2.0094	0.162949	0.855432
SYCP2	0.046343	10 cells	5 donors	14 donors	-0.730784	4.26293	2.00881	0.163008	0.855484
AC009065.4	0.0129124	10 cells	5 donors	14 donors	0.941037	2.66114	2.00766	0.163127	0.855569
AC126755.2	0.00583709	10 cells	5 donors	14 donors	-0.974993	2.48335	2.00764	0.163129	0.855569
RCAN1	0.132219	10 cells	5 donors	14 donors	0.608212	5.19151	2.0072	0.163174	0.855569
VLDLR-AS1	0.240736	10 cells	5 donors	14 donors	0.482003	6.61175	2.00667	0.163228	0.855596
LYSMD3	0.0497922	10 cells	5 donors	14 donors	0.781556	3.78935	2.00595	0.163302	0.855687
AC011405.1	0.0138852	10 cells	5 donors	14 donors	1.0078	2.89535	2.00494	0.163406	0.855687
DNASE1L1	0.0106129	10 cells	5 donors	14 donors	1.32308	2.50929	3.87094	0.16348	0.855687
SLC52A2	0.0110551	10 cells	5 donors	14 donors	-0.914943	2.80915	2.00415	0.163488	0.855687
TCHP	0.200318	10 cells	5 donors	14 donors	0.478888	5.87296	2.00406	0.163497	0.855687
DRAP1	0.0721677	10 cells	5 donors	14 donors	0.785495	3.97949	2.00301	0.163605	0.855687
CDV3	0.0553639	10 cells	5 donors	14 donors	-0.694936	4.19681	2.0023	0.163678	0.855687
ARNTL	0.246838	10 cells	5 donors	14 donors	0.503609	6.49461	2.00214	0.163694	0.855687
SPATA13	0.0523569	10 cells	5 donors	14 donors	-0.774467	4.3868	2.00211	0.163698	0.855687
PNMA8A	0.074644	10 cells	5 donors	14 donors	0.709929	4.20677	2.00119	0.163793	0.855687
KYNU	0.0212258	10 cells	5 donors	14 donors	-0.758815	3.88726	2	0.163915	0.855687
COL4A6	0.0110551	10 cells	5 donors	14 donors	-1.15612	2.56997	2.43255	0.16396	0.855687
LENG8-AS1	0.0609357	10 cells	5 donors	14 donors	0.664136	4.26117	1.99897	0.164022	0.855687
AP001972.5	0.0472274	10 cells	5 donors	14 donors	0.846597	3.57362	1.99822	0.164099	0.855687
FAM200A	0.0792429	10 cells	5 donors	14 donors	0.645762	4.41175	1.99712	0.164213	0.855687
PEX16	0.0437782	10 cells	5 donors	14 donors	0.82487	3.70282	1.99692	0.164233	0.855687
ARHGEF12	0.667905	10 cells	5 donors	14 donors	0.382839	8.64328	1.99679	0.164246	0.855687
MRPL14	0.0397984	10 cells	5 donors	14 donors	0.759658	3.66295	1.99639	0.164288	0.855687
SRSF1	0.184399	10 cells	5 donors	14 donors	0.534628	5.77435	1.99622	0.164306	0.855687
ANKRD65	0.0162731	10 cells	5 donors	14 donors	0.961285	2.7054	1.99512	0.16442	0.855687
ANKRD40	0.0621739	10 cells	5 donors	14 donors	0.707776	3.88252	1.99273	0.164668	0.855687
FBXO10	0.013443	10 cells	5 donors	14 donors	-0.827587	2.8197	1.9926	0.164681	0.855687
ANKUB1	0.125409	10 cells	5 donors	14 donors	0.720891	5.05253	1.99255	0.164686	0.855687
AL928970.1	0.0171575	10 cells	5 donors	14 donors	0.877801	3.01373	1.99222	0.164721	0.855687
ARMC9	0.266914	10 cells	5 donors	14 donors	0.497146	6.99081	1.99182	0.164762	0.855687
FOXO1	0.0816308	10 cells	5 donors	14 donors	-0.624519	5.63372	1.99162	0.164782	0.855687
TMTC2	0.60918	10 cells	5 donors	14 donors	-0.586191	9.7811	1.99117	0.164829	0.855687
AP003390.1	0.00990537	10 cells	5 donors	14 donors	1.04413	2.94829	2.68085	0.16485	0.855687
NFXL1	0.216945	10 cells	5 donors	14 donors	0.459722	6.29862	1.99096	0.164851	0.855687
EFHB	0.0191917	10 cells	5 donors	14 donors	-0.978615	3.34888	1.99071	0.164877	0.855687
KIAA1143	0.0352879	10 cells	5 donors	14 donors	-0.791023	3.64216	1.98965	0.164987	0.855687
SLC8A3	0.554258	10 cells	5 donors	14 donors	0.44598	8.36786	1.98887	0.165068	0.855687
AP002444.1	0.00636774	10 cells	5 donors	14 donors	-0.872881	2.7002	1.98819	0.16514	0.855687
CD84	0.00300699	10 cells	5 donors	14 donors	-1.05976	2.36287	1.98802	0.165157	0.855687
NHSL1	0.0500575	10 cells	5 donors	14 donors	-0.689729	4.75878	1.98782	0.165178	0.855687
AL807742.1	0.15088	10 cells	5 donors	14 donors	-0.643791	6.16656	1.98778	0.165182	0.855687
EFCAB12	0.00742903	10 cells	5 donors	14 donors	0.960655	2.70218	1.98648	0.165317	0.855687
ABHD14A	0.0872911	10 cells	5 donors	14 donors	0.733138	4.28469	1.98587	0.165381	0.855687
CAPRIN2	0.252145	10 cells	5 donors	14 donors	0.438276	6.55444	1.9854	0.16543	0.855687
GNB5	0.433537	10 cells	5 donors	14 donors	0.440928	7.33454	1.98529	0.165441	0.855687
AC246817.1	0.0384717	10 cells	5 donors	14 donors	-0.757083	4.20827	1.98481	0.165492	0.855687
CEP290	0.463872	10 cells	5 donors	14 donors	0.425133	7.81885	1.98459	0.165515	0.855687
OIP5	0.0225524	10 cells	5 donors	14 donors	0.775429	3.29656	2.03481	0.165556	0.855687
TMEM117	0.486601	10 cells	5 donors	14 donors	0.471203	8.31083	1.98396	0.165581	0.855687
NRG4	0.0505881	10 cells	5 donors	14 donors	-0.668704	4.82274	1.98347	0.165631	0.855687
MRC2	0.0264438	10 cells	5 donors	14 donors	-0.873715	3.27506	1.98333	0.165646	0.855687
PEBP1	0.275405	10 cells	5 donors	14 donors	0.599949	6.14945	1.98325	0.165654	0.855687
GBP3	0.00990537	10 cells	5 donors	14 donors	-1.0207	2.49191	2.37005	0.165717	0.855687
RAB11A	0.258866	10 cells	5 donors	14 donors	0.544456	6.04728	1.98207	0.165778	0.855687
AURKAIP1	0.0788892	10 cells	5 donors	14 donors	0.758736	4.24046	1.98191	0.165795	0.855687
AC005358.1	0.00787123	10 cells	5 donors	14 donors	1.08017	2.6186	2.9737	0.165799	0.855687
VPS13D	0.55019	10 cells	5 donors	14 donors	0.388472	8.10684	1.98157	0.16583	0.855687
WFDC2	0.0180419	10 cells	5 donors	14 donors	0.973818	3.21155	2.95346	0.165902	0.8558
LINC01341	0.018661	10 cells	5 donors	14 donors	0.847389	3.12622	1.98019	0.165975	0.855921
NAT10	0.120899	10 cells	5 donors	14 donors	-0.516141	5.70787	1.97927	0.166071	0.856159
MFSD11	0.320952	10 cells	5 donors	14 donors	0.416187	6.93086	1.97831	0.166172	0.856294
PTPRA	0.520739	10 cells	5 donors	14 donors	0.426887	7.8658	1.97795	0.16621	0.856294
TMPRSS9	0.0183072	10 cells	5 donors	14 donors	-0.871719	3.30454	2.06368	0.166246	0.856294
AC104964.3	0.0284779	10 cells	5 donors	14 donors	0.752042	3.49803	1.97606	0.166408	0.856873
PRPF8	0.262492	10 cells	5 donors	14 donors	0.456216	6.53253	1.97389	0.166636	0.857398
AC008026.3	0.0130008	10 cells	5 donors	14 donors	-0.968093	3.10509	1.97383	0.166643	0.857398
AC023906.4	0.0163615	10 cells	5 donors	14 donors	0.910513	2.92289	1.9735	0.166677	0.857398
KLRD1	0.0383833	10 cells	5 donors	14 donors	0.779711	4.00757	1.97319	0.166709	0.857398
ABCC5	0.424339	10 cells	5 donors	14 donors	-0.645707	8.06374	1.97204	0.166831	0.857765
ECM2	0.0197223	10 cells	5 donors	14 donors	0.875558	3.04652	1.97126	0.166913	0.857787
TENT4B	0.302467	10 cells	5 donors	14 donors	0.492201	6.2104	1.97102	0.166939	0.857787
AC007388.1	0.3596	10 cells	5 donors	14 donors	0.421607	7.29223	1.97059	0.166984	0.857787
CD6	0.0133546	10 cells	5 donors	14 donors	-0.839788	2.86551	1.96878	0.167175	0.858121
LINC01909	0.00698682	10 cells	5 donors	14 donors	1.12883	2.5444	2.18366	0.167214	0.858121
AC073878.1	0.0183072	10 cells	5 donors	14 donors	-0.896702	3.01068	1.9682	0.167236	0.858121
CISD1	0.15371	10 cells	5 donors	14 donors	0.531159	5.44261	1.96774	0.167284	0.858121
CABP1	0.400902	10 cells	5 donors	14 donors	0.465057	7.23477	1.96761	0.167298	0.858121
IRGQ	0.0531529	10 cells	5 donors	14 donors	0.749059	3.87508	1.96663	0.167402	0.858355
LINC02352	0.0139736	10 cells	5 donors	14 donors	1.27916	3.02662	4.03303	0.167505	0.858355
SNX1	0.227647	10 cells	5 donors	14 donors	0.493201	6.12907	1.9655	0.167522	0.858355
CYB5R4	0.258247	10 cells	5 donors	14 donors	0.492041	6.52574	1.96437	0.167641	0.858355
ZNF569	0.138675	10 cells	5 donors	14 donors	-0.506361	5.76268	1.96429	0.16765	0.858355
PHYKPL	0.11285	10 cells	5 donors	14 donors	0.529389	5.13464	1.9639	0.167691	0.858355
GRIA1	0.488724	10 cells	5 donors	14 donors	0.444811	7.89428	1.9638	0.167702	0.858355
MAGEE1	0.018661	10 cells	5 donors	14 donors	0.954791	2.85897	2.20365	0.167743	0.858355
DCLK3	0.0478465	10 cells	5 donors	14 donors	0.71471	3.93606	1.96271	0.167818	0.858483
AC092683.1	0.212081	10 cells	5 donors	14 donors	-0.560603	6.69473	1.96198	0.167895	0.858625
FBXL6	0.0235252	10 cells	5 donors	14 donors	0.987669	2.94025	2.56951	0.16802	0.859006
RRP1B	0.147077	10 cells	5 donors	14 donors	0.502318	5.6298	1.95978	0.168129	0.859311
P2RX7	0.123198	10 cells	5 donors	14 donors	-0.529724	5.60432	1.95853	0.168262	0.859445
NGEF	0.011232	10 cells	5 donors	14 donors	-0.849561	2.97827	1.958	0.168319	0.859445
MDK	0.0266207	10 cells	5 donors	14 donors	0.829194	3.24605	1.95779	0.168341	0.859445
HECTD1	0.438932	10 cells	5 donors	14 donors	0.406056	7.35581	1.95765	0.168355	0.859445
AC005972.4	0.0209605	10 cells	5 donors	14 donors	0.881855	3.30079	2.08316	0.168516	0.860009
COL11A1	0.394181	10 cells	5 donors	14 donors	0.474236	8.14613	1.95459	0.168682	0.86042
ESRRB	0.056779	10 cells	5 donors	14 donors	0.680222	5.29183	1.95363	0.168784	0.86042
DLGAP4	0.522154	10 cells	5 donors	14 donors	0.454232	7.98723	1.95363	0.168784	0.86042
NGLY1	0.187583	10 cells	5 donors	14 donors	0.464874	5.98971	1.95321	0.168829	0.86042
AL645465.1	0.0612895	10 cells	5 donors	14 donors	0.764669	4.42519	1.9523	0.168927	0.86042
EMC10	0.178474	10 cells	5 donors	14 donors	-0.544404	5.92028	1.95163	0.168998	0.86042
EPHA2	0.00592553	10 cells	5 donors	14 donors	-0.93178	2.68729	1.95133	0.16903	0.86042
ISCA2	0.0241443	10 cells	5 donors	14 donors	0.917469	2.87789	1.95088	0.169078	0.86042
CCNL1	0.273813	10 cells	5 donors	14 donors	0.451846	6.53343	1.9508	0.169087	0.86042
AC022469.1	0.0228177	10 cells	5 donors	14 donors	0.803574	3.06971	1.95072	0.169096	0.86042
AC092376.1	0.0150349	10 cells	5 donors	14 donors	0.872554	2.68284	1.94997	0.169176	0.860572
KXD1	0.0635889	10 cells	5 donors	14 donors	0.773642	4.23613	1.9483	0.169355	0.860686
PKIA-AS1	0.0270629	10 cells	5 donors	14 donors	0.880778	3.29623	1.94811	0.169375	0.860686
WHRN	0.136287	10 cells	5 donors	14 donors	0.565354	5.79607	1.94785	0.169403	0.860686
TMEM131	0.498983	10 cells	5 donors	14 donors	0.388349	7.91404	1.94707	0.169487	0.860686
AL845472.2	0.0369682	10 cells	5 donors	14 donors	0.881884	3.49271	1.94646	0.169553	0.860686
AL355581.1	0.00928628	10 cells	5 donors	14 donors	-0.895629	2.68164	1.96677	0.169604	0.860686
CLCNKB	0.0269744	10 cells	5 donors	14 donors	-0.835805	3.80345	1.94573	0.16963	0.860686
SVBP	0.0378527	10 cells	5 donors	14 donors	0.741463	3.469	1.94529	0.169678	0.860686
LIMS2	0.0132661	10 cells	5 donors	14 donors	-0.912146	3.28341	1.94516	0.169692	0.860686
EGR3	0.00327231	10 cells	5 donors	14 donors	-0.78737	2.813	1.9451	0.169698	0.860686
FIGNL2	0.0237906	10 cells	5 donors	14 donors	0.853978	3.41659	1.94425	0.16979	0.860899
AC019118.2	0.0329884	10 cells	5 donors	14 donors	-0.74306	3.78875	1.94244	0.169984	0.86163
R3HDM4	0.0371451	10 cells	5 donors	14 donors	-0.772706	3.56947	1.94107	0.170132	0.861688
ITGB2	0.00981693	10 cells	5 donors	14 donors	-0.994529	2.69055	1.94033	0.170213	0.861688
TCTEX1D1	0.0130892	10 cells	5 donors	14 donors	-0.882789	3.20513	1.93976	0.170274	0.861688
CHL1	0.077651	10 cells	5 donors	14 donors	-0.745724	5.38568	1.9394	0.170312	0.861688
IL1RAPL1	0.806845	10 cells	5 donors	14 donors	0.471538	10.3122	1.93934	0.170319	0.861688
AC091138.1	0.0361723	10 cells	5 donors	14 donors	0.913668	3.54747	1.93928	0.170325	0.861688
ACACB	0.107456	10 cells	5 donors	14 donors	-0.525614	5.55442	1.93854	0.170405	0.861688
AC118549.1	0.410011	10 cells	5 donors	14 donors	0.406781	7.36762	1.93818	0.170444	0.861688
PPP1R21	0.263377	10 cells	5 donors	14 donors	0.438613	6.44552	1.93813	0.17045	0.861688
TBL1Y	0.0043336	10 cells	5 donors	14 donors	-1.07261	2.44375	2.02293	0.170503	0.861688
TFAP2A	0.36075	10 cells	5 donors	14 donors	0.432772	7.14961	1.9371	0.170561	0.861688
ANK3	0.925798	10 cells	5 donors	14 donors	0.381183	10.9558	1.93655	0.170621	0.861688
OGT	0.373485	10 cells	5 donors	14 donors	0.434415	7.13122	1.93615	0.170664	0.861688
SLFN5	0.0340497	10 cells	5 donors	14 donors	0.865102	3.78337	1.93585	0.170696	0.861688
NDST4	0.0432475	10 cells	5 donors	14 donors	0.708271	4.17673	1.93536	0.170749	0.861702
AL034417.3	0.0105245	10 cells	5 donors	14 donors	0.97508	2.79603	1.93422	0.170872	0.861921
SNRPN	0.487397	10 cells	5 donors	14 donors	0.457038	8.07344	1.93403	0.170893	0.861921
RNF185	0.104979	10 cells	5 donors	14 donors	-0.502552	5.39396	1.93345	0.170956	0.861921
NIFK-AS1	0.180685	10 cells	5 donors	14 donors	0.512606	6.06127	1.93289	0.171017	0.861921
AC005020.2	0.010436	10 cells	5 donors	14 donors	-0.900911	2.92842	1.93265	0.171043	0.861921
ANOS1	0.177589	10 cells	5 donors	14 donors	0.545402	6.05816	1.93199	0.171115	0.861927
FAM161A	0.116123	10 cells	5 donors	14 donors	0.591464	5.56844	1.93172	0.171144	0.861927
CD81-AS1	0.0678341	10 cells	5 donors	14 donors	0.775596	4.87943	1.93012	0.171318	0.862001
ZMIZ1-AS1	0.192447	10 cells	5 donors	14 donors	0.441685	6.29376	1.9294	0.171397	0.862001
DNA2	0.0833997	10 cells	5 donors	14 donors	0.58724	4.904	1.92932	0.171405	0.862001
CRY1	0.175467	10 cells	5 donors	14 donors	0.569441	5.68196	1.92874	0.171468	0.862001
NAGPA	0.0354648	10 cells	5 donors	14 donors	0.744783	3.57389	1.92848	0.171497	0.862001
LINC00472	0.0213142	10 cells	5 donors	14 donors	0.850598	3.23429	1.92804	0.171545	0.862001
TRIP6	0.0114973	10 cells	5 donors	14 donors	-0.967229	2.61321	2.31098	0.171549	0.862001
TTI1	0.0994074	10 cells	5 donors	14 donors	0.54071	5.04269	1.9279	0.171559	0.862001
ERMN	0.00645618	10 cells	5 donors	14 donors	-1.05815	2.86507	1.92741	0.171613	0.86202
PRKD2	0.126559	10 cells	5 donors	14 donors	-0.499153	5.36926	1.92673	0.171687	0.862139
KCNIP2-AS1	0.0274166	10 cells	5 donors	14 donors	0.817588	3.01696	1.92479	0.171898	0.862694
PCDH8	0.0396215	10 cells	5 donors	14 donors	1.02433	3.31839	1.92434	0.171947	0.862694
LINC01138	0.348545	10 cells	5 donors	14 donors	0.386606	7.19916	1.9241	0.171974	0.862694
ELOB	0.162731	10 cells	5 donors	14 donors	0.619271	5.22565	1.92376	0.172011	0.862694
TOMM22	0.0240559	10 cells	5 donors	14 donors	0.85778	2.83359	1.92335	0.172055	0.862694
POP5	0.0428938	10 cells	5 donors	14 donors	0.838113	3.54446	1.92296	0.172098	0.862694
ANKS1A	0.504555	10 cells	5 donors	14 donors	0.43303	7.77273	1.91984	0.17244	0.864157
TRDMT1	0.1163	10 cells	5 donors	14 donors	0.556283	5.14011	1.9185	0.172587	0.864227
ERP29	0.108163	10 cells	5 donors	14 donors	0.695529	4.44367	1.91811	0.172629	0.864227
HIST2H2BF	0.0323693	10 cells	5 donors	14 donors	0.802511	3.50285	1.91773	0.172671	0.864227
MMRN1	0.00769435	10 cells	5 donors	14 donors	-1.00868	2.96352	1.91757	0.172689	0.864227
AC147651.1	0.00495268	10 cells	5 donors	14 donors	1.05189	2.53871	2.96202	0.172705	0.864227
DUXAP8	0.021668	10 cells	5 donors	14 donors	-0.823917	4.0477	1.91632	0.172826	0.864583
AC005837.3	0.00601397	10 cells	5 donors	14 donors	0.960665	2.55046	2.47272	0.172908	0.864742
ARL6IP1	0.215353	10 cells	5 donors	14 donors	0.589682	5.55719	1.91418	0.173062	0.864992
ASRGL1	0.201557	10 cells	5 donors	14 donors	0.472314	5.78719	1.91179	0.173324	0.864992
SH3PXD2B	0.0837534	10 cells	5 donors	14 donors	-0.614977	5.15622	1.91104	0.173407	0.864992
CPSF6	0.46679	10 cells	5 donors	14 donors	0.464673	7.59093	1.91072	0.173443	0.864992
KIF5B	0.304855	10 cells	5 donors	14 donors	0.445314	6.56117	1.91003	0.173519	0.864992
ZNF433-AS1	0.0682763	10 cells	5 donors	14 donors	0.635249	4.52098	1.90993	0.173529	0.864992
AC107068.2	0.0374989	10 cells	5 donors	14 donors	0.863609	3.58965	1.9096	0.173566	0.864992
BX088651.4	0.00875564	10 cells	5 donors	14 donors	-0.909957	2.74857	1.90914	0.173617	0.864992
TEFM	0.10719	10 cells	5 donors	14 donors	0.577455	4.83121	1.9091	0.173622	0.864992
ARMC3	0.00787123	10 cells	5 donors	14 donors	-0.927205	2.72443	1.90823	0.173718	0.864992
AC000093.1	0.0116742	10 cells	5 donors	14 donors	-0.900492	2.63508	1.90777	0.173769	0.864992
STK36	0.0503228	10 cells	5 donors	14 donors	0.689229	3.93421	1.90772	0.173774	0.864992
TMEM80	0.0283895	10 cells	5 donors	14 donors	0.824679	3.28908	1.90746	0.173802	0.864992
CDIPT	0.0895905	10 cells	5 donors	14 donors	0.66908	4.16241	1.90673	0.173883	0.864992
NRIP3	0.167684	10 cells	5 donors	14 donors	0.493863	5.5734	1.90606	0.173958	0.864992
NEIL1	0.0757053	10 cells	5 donors	14 donors	0.625365	4.26532	1.90546	0.174024	0.864992
AL031428.1	0.0527992	10 cells	5 donors	14 donors	0.743316	3.89273	1.90512	0.174061	0.864992
UBE2Z	0.153799	10 cells	5 donors	14 donors	0.506399	5.58596	1.90451	0.174129	0.864992
AC090197.1	0.00636774	10 cells	5 donors	14 donors	-0.994118	2.90314	1.9045	0.174131	0.864992
CNTNAP3B	0.0621739	10 cells	5 donors	14 donors	-0.831526	4.49817	1.90382	0.174206	0.864992
NTRK2	0.591492	10 cells	5 donors	14 donors	0.464787	8.98509	1.90343	0.174249	0.864992
AL592166.1	0.00857876	10 cells	5 donors	14 donors	-1.14103	2.84314	2.8186	0.174329	0.864992
RCC1L	0.0971964	10 cells	5 donors	14 donors	-0.558001	5.23239	1.90264	0.174337	0.864992
ELK3	0.0204298	10 cells	5 donors	14 donors	-0.8477	3.21918	1.90218	0.174388	0.864992
RSBN1L	0.413372	10 cells	5 donors	14 donors	0.394216	7.2389	1.90154	0.174459	0.864992
TINF2	0.0140621	10 cells	5 donors	14 donors	1.13145	2.70724	2.97809	0.174482	0.864992
CGGBP1	0.195277	10 cells	5 donors	14 donors	0.525481	5.66091	1.90082	0.174539	0.864992
C12orf29	0.0400637	10 cells	5 donors	14 donors	0.801805	3.72122	1.90023	0.174605	0.864992
CABIN1	0.359777	10 cells	5 donors	14 donors	0.453773	7.10586	1.89973	0.174659	0.864992
AL133227.1	0.0175113	10 cells	5 donors	14 donors	0.866588	2.89876	1.89972	0.174661	0.864992
PSRC1	0.00566021	10 cells	5 donors	14 donors	1.13877	2.50979	2.31734	0.174662	0.864992
RASD1	0.023879	10 cells	5 donors	14 donors	1.43041	3.27245	3.78886	0.174759	0.864992
LHFPL6	0.595383	10 cells	5 donors	14 donors	0.498913	8.89868	1.8988	0.174763	0.864992
ABR	0.363934	10 cells	5 donors	14 donors	-0.465937	7.36003	1.89802	0.17485	0.864992
MTRNR2L1	0.00981693	10 cells	5 donors	14 donors	1.4774	3.89194	1.8972	0.174941	0.864992
CBFB	0.145574	10 cells	5 donors	14 donors	-0.492843	5.65012	1.89719	0.174943	0.864992
TUT4	0.65685	10 cells	5 donors	14 donors	0.386506	8.45756	1.89695	0.174969	0.864992
ZNF532	0.461749	10 cells	5 donors	14 donors	0.394478	7.85385	1.8966	0.175009	0.864992
RRP12	0.0872911	10 cells	5 donors	14 donors	0.677223	4.94137	1.89645	0.175026	0.864992
RABEPK	0.122579	10 cells	5 donors	14 donors	-0.518796	5.51413	1.89623	0.17505	0.864992
LINC01102	0.00928628	10 cells	5 donors	14 donors	-0.86959	3.00406	1.89572	0.175107	0.864992
KDM2B	0.365614	10 cells	5 donors	14 donors	0.421636	7.29609	1.89531	0.175152	0.864992
EEF2	0.211108	10 cells	5 donors	14 donors	0.509149	5.68424	1.89531	0.175153	0.864992
CSRNP3	0.593349	10 cells	5 donors	14 donors	0.408573	8.21759	1.89517	0.175169	0.864992
KIDINS220	0.496418	10 cells	5 donors	14 donors	0.402042	7.73626	1.89432	0.175263	0.86521
LAG3	0.0157425	10 cells	5 donors	14 donors	-0.905835	2.66052	2.32266	0.175334	0.865313
B3GALT2	0.053772	10 cells	5 donors	14 donors	0.741295	3.78501	1.89269	0.175445	0.865614
FDPS	0.238879	10 cells	5 donors	14 donors	0.485302	6.28005	1.89206	0.175516	0.865709
PARVG	0.0043336	10 cells	5 donors	14 donors	-1.05653	2.42289	1.89162	0.175565	0.865709
SPATC1	0.0113204	10 cells	5 donors	14 donors	0.831333	2.95837	1.89002	0.175744	0.866303
NUP93	0.315999	10 cells	5 donors	14 donors	0.454007	6.59153	1.88939	0.175815	0.866303
ZHX1	0.127443	10 cells	5 donors	14 donors	0.520526	5.49434	1.88919	0.175837	0.866303
MORC2-AS1	0.0264438	10 cells	5 donors	14 donors	0.856165	3.3294	1.88691	0.176093	0.866746
GPATCH11	0.0570443	10 cells	5 donors	14 donors	0.702109	4.41137	2.00439	0.176211	0.866746
SPARCL1	0.0680994	10 cells	5 donors	14 donors	-0.726474	4.56569	1.88584	0.176213	0.866746
PNMA6A	0.0451932	10 cells	5 donors	14 donors	0.718568	3.65195	1.88538	0.176265	0.866746
SLC5A5	0.00760591	10 cells	5 donors	14 donors	-1.01604	3.0263	1.88501	0.176307	0.866746
ADAMTS18	0.096312	10 cells	5 donors	14 donors	0.574619	5.40566	1.88449	0.176365	0.866746
NKPD1	0.0137968	10 cells	5 donors	14 donors	1.00837	3.1049	2.43529	0.176428	0.866746
AC005597.1	0.00680994	10 cells	5 donors	14 donors	1.00418	2.54966	2.24862	0.176433	0.866746
LINC02307	0.0135314	10 cells	5 donors	14 donors	-0.898614	3.17392	1.88367	0.176457	0.866746
STOML1	0.0362607	10 cells	5 donors	14 donors	0.802768	3.55042	1.88361	0.176464	0.866746
FAM49A	0.114089	10 cells	5 donors	14 donors	-0.562327	5.32001	1.88347	0.17648	0.866746
CDK5RAP1	0.165296	10 cells	5 donors	14 donors	0.528925	5.53515	1.88276	0.17656	0.866888
ST8SIA4	0.0420978	10 cells	5 donors	14 donors	-0.73835	4.59327	1.88186	0.176661	0.866888
ALDH9A1	0.0427169	10 cells	5 donors	14 donors	0.827753	3.50104	1.88174	0.176675	0.866888
LINC00466	0.00636774	10 cells	5 donors	14 donors	-1.16937	2.44656	2.96734	0.176733	0.866888
LMBRD2	0.143805	10 cells	5 donors	14 donors	0.52382	5.63395	1.88098	0.176761	0.866888
RIMS1	0.601486	10 cells	5 donors	14 donors	0.423283	8.7446	1.87964	0.176911	0.86717
BIRC6	0.740073	10 cells	5 donors	14 donors	0.400954	9.0038	1.87849	0.177041	0.86717
WDR20	0.252322	10 cells	5 donors	14 donors	0.481125	6.38162	1.87668	0.177246	0.86717
CCK	0.0188379	10 cells	5 donors	14 donors	0.954036	3.18325	1.87662	0.177253	0.86717
WDR73	0.112231	10 cells	5 donors	14 donors	0.531148	5.2913	1.87653	0.177264	0.86717
CENPU	0.0101707	10 cells	5 donors	14 donors	-0.868461	3.09044	1.87639	0.177279	0.86717
PACS2	0.325551	10 cells	5 donors	14 donors	0.495223	6.76577	1.87597	0.177327	0.86717
AC104072.1	0.02609	10 cells	5 donors	14 donors	0.815604	2.92256	1.87584	0.177341	0.86717
ERC1	0.792076	10 cells	5 donors	14 donors	0.37805	9.6022	1.87516	0.177419	0.86717
PFDN2	0.0742903	10 cells	5 donors	14 donors	0.724266	4.15777	1.87449	0.177494	0.86717
AC007953.2	0.00955161	10 cells	5 donors	14 donors	-0.825224	3.06617	1.87429	0.177517	0.86717
PLA2G6	0.0921553	10 cells	5 donors	14 donors	0.57074	4.91117	1.87351	0.177605	0.86717
B4GALT4-AS1	0.00512957	10 cells	5 donors	14 donors	-1.1164	2.6308	2.39536	0.177629	0.86717
ZRANB2	0.606969	10 cells	5 donors	14 donors	0.442431	8.01087	1.87311	0.177651	0.86717
LINC01630	0.0174228	10 cells	5 donors	14 donors	-0.926868	3.68263	1.87295	0.177669	0.86717
KATNAL1	0.121164	10 cells	5 donors	14 donors	-0.513479	5.74697	1.87236	0.177737	0.86717
AP002812.2	0.0696029	10 cells	5 donors	14 donors	0.71379	4.27002	1.87218	0.177756	0.86717
AC145207.1	0.0220218	10 cells	5 donors	14 donors	-0.771175	3.69391	1.87158	0.177825	0.86717
AL117336.3	0.144247	10 cells	5 donors	14 donors	0.500773	5.63216	1.87144	0.177841	0.86717
TRDN-AS1	0.00530645	10 cells	5 donors	14 donors	-0.951437	2.61466	1.87135	0.177851	0.86717
HSD17B12	0.179269	10 cells	5 donors	14 donors	0.486864	5.85223	1.87065	0.177931	0.86717
UNC79	0.771911	10 cells	5 donors	14 donors	0.397371	9.50209	1.8704	0.177959	0.86717
AC004053.1	0.0131777	10 cells	5 donors	14 donors	-0.877241	2.85176	1.87019	0.177983	0.86717
WRAP53	0.0229062	10 cells	5 donors	14 donors	-0.791638	3.4243	1.86937	0.178076	0.86717
AL022322.2	0.0132661	10 cells	5 donors	14 donors	-0.837393	3.03024	1.86927	0.178087	0.86717
SLC25A13	0.261254	10 cells	5 donors	14 donors	-0.457462	6.82272	1.86805	0.178227	0.86717
AC009226.1	0.00893252	10 cells	5 donors	14 donors	-0.909907	3.15686	1.86786	0.178248	0.86717
GAS6	0.3267	10 cells	5 donors	14 donors	0.444695	6.64399	1.86768	0.178269	0.86717
KCNK1	0.094897	10 cells	5 donors	14 donors	0.598784	4.88558	1.86722	0.178321	0.86717
MPC2	0.0698682	10 cells	5 donors	14 donors	0.679551	4.16036	1.86675	0.178374	0.86717
LACTB	0.0487309	10 cells	5 donors	14 donors	-0.645326	4.21767	1.86671	0.178379	0.86717
PHF21A	0.531883	10 cells	5 donors	14 donors	0.444573	7.75936	1.8656	0.178505	0.867537
GLRB	0.175024	10 cells	5 donors	14 donors	0.489195	5.71396	1.86304	0.178798	0.868715
PPIC	0.00601397	10 cells	5 donors	14 donors	0.94006	2.58406	2.08402	0.178861	0.868774
GRID1	0.42487	10 cells	5 donors	14 donors	0.508061	7.9795	1.86186	0.178933	0.868882
AC068580.4	0.00840187	10 cells	5 donors	14 donors	-0.846738	2.60288	2.20912	0.179026	0.869013
FOXP2	0.0904749	10 cells	5 donors	14 donors	0.563144	5.49663	1.85868	0.179298	0.869013
SSR3	0.0810118	10 cells	5 donors	14 donors	0.656359	4.45645	1.85838	0.179333	0.869013
RWDD2B	0.0196339	10 cells	5 donors	14 donors	-0.773467	3.31735	1.85712	0.179477	0.869013
TTC7B	0.556116	10 cells	5 donors	14 donors	0.431288	8.31915	1.85651	0.179547	0.869013
INTS1	0.155479	10 cells	5 donors	14 donors	-0.540203	5.45595	1.85531	0.179684	0.869013
AFDN	0.518705	10 cells	5 donors	14 donors	0.377908	7.82243	1.85462	0.179764	0.869013
CUL1	0.358539	10 cells	5 donors	14 donors	0.433828	6.93276	1.85338	0.179907	0.869013
LENG8	0.483329	10 cells	5 donors	14 donors	0.432483	7.57915	1.8528	0.179974	0.869013
PHB	0.0382064	10 cells	5 donors	14 donors	0.813884	3.42631	1.85274	0.179981	0.869013
PCNP	0.190944	10 cells	5 donors	14 donors	0.508969	5.81067	1.85223	0.18004	0.869013
CNNM1	0.219952	10 cells	5 donors	14 donors	0.498492	6.18483	1.8519	0.180078	0.869013
CLDND1	0.0750862	10 cells	5 donors	14 donors	0.680392	4.23819	1.8514	0.180135	0.869013
DDX39B	0.0588131	10 cells	5 donors	14 donors	0.66476	4.32813	1.85109	0.180171	0.869013
SGCE	0.365437	10 cells	5 donors	14 donors	0.43426	6.97555	1.84989	0.18031	0.869013
ST8SIA5	0.190059	10 cells	5 donors	14 donors	0.509019	6.89542	1.84949	0.180356	0.869013
RUNX2	0.0377642	10 cells	5 donors	14 donors	-0.889491	4.88642	1.84892	0.180421	0.869013
MGST1	0.0174228	10 cells	5 donors	14 donors	-0.980005	3.70006	1.84857	0.180462	0.869013
BCL2L13	0.383921	10 cells	5 donors	14 donors	0.387511	7.22791	1.84786	0.180545	0.869013
CYR61	0.00495268	10 cells	5 donors	14 donors	-1.00015	2.46422	2.06565	0.180611	0.869013
MTMR7	0.434421	10 cells	5 donors	14 donors	0.479433	7.40721	1.84657	0.180694	0.869013
AL390195.2	0.0120279	10 cells	5 donors	14 donors	-0.852391	3.00079	1.84608	0.18075	0.869013
ANGPTL4	0.00893252	10 cells	5 donors	14 donors	-0.938017	3.22899	1.846	0.18076	0.869013
HSPA12A	0.449191	10 cells	5 donors	14 donors	0.421511	7.61013	1.84553	0.180814	0.869013
GLRX	0.0374989	10 cells	5 donors	14 donors	0.778506	3.32388	1.84543	0.180826	0.869013
TTTY10	0.0615548	10 cells	5 donors	14 donors	-1.46993	4.24532	1.84538	0.180831	0.869013
REX1BD	0.132661	10 cells	5 donors	14 donors	0.58268	5.1522	1.84523	0.180849	0.869013
PRMT1	0.158928	10 cells	5 donors	14 donors	0.541419	5.12117	1.84444	0.180941	0.869013
LINC00885	0.013443	10 cells	5 donors	14 donors	-0.805249	3.28772	1.84412	0.180978	0.869013
NAALADL2	0.518086	10 cells	5 donors	14 donors	0.438702	8.38325	1.84331	0.181071	0.869013
AC069503.1	0.00689838	10 cells	5 donors	14 donors	-0.940223	2.8246	1.84327	0.181077	0.869013
TTN	0.11347	10 cells	5 donors	14 donors	0.634392	6.19126	1.8425	0.181166	0.869013
KIF13A	0.603166	10 cells	5 donors	14 donors	0.398632	8.67098	1.84237	0.181181	0.869013
AL117381.1	0.0181304	10 cells	5 donors	14 donors	0.937154	2.97652	2.64114	0.181214	0.869013
CYP1B1	0.0115857	10 cells	5 donors	14 donors	-0.868035	2.90608	1.84156	0.181275	0.869013
UFL1	0.184487	10 cells	5 donors	14 donors	0.461292	5.84288	1.83983	0.181477	0.869013
DNPH1	0.0221102	10 cells	5 donors	14 donors	0.864968	3.07727	1.83923	0.181547	0.869013
C22orf39	0.0476696	10 cells	5 donors	14 donors	0.744153	3.66133	1.83914	0.181557	0.869013
TSNAXIP1	0.0199876	10 cells	5 donors	14 donors	-0.931251	3.18969	1.90471	0.181607	0.869013
AC104117.3	0.0588131	10 cells	5 donors	14 donors	0.724473	4.16133	1.83863	0.181616	0.869013
AF230666.2	0.00459892	10 cells	5 donors	14 donors	0.95749	2.54448	2.59859	0.181633	0.869013
ATOX1	0.0825153	10 cells	5 donors	14 donors	0.641516	4.23584	1.83847	0.181635	0.869013
BBS1	0.0114089	10 cells	5 donors	14 donors	0.903773	2.82721	1.83807	0.181682	0.869013
CFAP52	0.00893252	10 cells	5 donors	14 donors	-0.86297	2.70266	2.12994	0.181696	0.869013
CASZ1	0.0842841	10 cells	5 donors	14 donors	0.584621	6.05733	1.83675	0.181835	0.869013
IPPK	0.121252	10 cells	5 donors	14 donors	0.530059	5.22493	1.83633	0.181884	0.869013
AL023284.4	0.0400637	10 cells	5 donors	14 donors	0.739047	3.45749	1.83631	0.181887	0.869013
NRG1-IT1	0.0145927	10 cells	5 donors	14 donors	-0.815009	3.33596	1.83557	0.181973	0.869013
EIF3C	0.0254709	10 cells	5 donors	14 donors	-0.85748	3.55471	1.8354	0.181993	0.869013
CERS6	0.535597	10 cells	5 donors	14 donors	0.432231	7.95208	1.8352	0.182016	0.869013
NMRK2	0.00283011	10 cells	5 donors	14 donors	-1.16999	2.48116	2.73045	0.182036	0.869013
AC091946.1	0.0750862	10 cells	5 donors	14 donors	0.664182	4.68113	1.83488	0.182053	0.869013
SLC2A3	0.178562	10 cells	5 donors	14 donors	0.537773	6.04756	1.83482	0.182061	0.869013
CPNE7	0.167153	10 cells	5 donors	14 donors	0.529574	5.71908	1.83381	0.182178	0.869013
LINC01122	0.282303	10 cells	5 donors	14 donors	-0.460423	7.53344	1.83332	0.182236	0.869013
C11orf87	0.107809	10 cells	5 donors	14 donors	0.55565	5.55028	1.83328	0.18224	0.869013
TTC39C	0.283983	10 cells	5 donors	14 donors	0.490834	7.03023	1.83307	0.182265	0.869013
TRIM2	0.476873	10 cells	5 donors	14 donors	0.392576	7.56513	1.83291	0.182283	0.869013
KCNJ9	0.0560715	10 cells	5 donors	14 donors	0.67336	4.26255	1.83288	0.182287	0.869013
AL357793.1	0.00548333	10 cells	5 donors	14 donors	-1.00388	2.68807	1.83274	0.182303	0.869013
CORIN	0.0459008	10 cells	5 donors	14 donors	0.703691	4.48895	1.83265	0.182315	0.869013
RPS6KB2	0.0805696	10 cells	5 donors	14 donors	0.665266	4.55892	1.83247	0.182335	0.869013
FILIP1L	0.306624	10 cells	5 donors	14 donors	0.623782	9.37516	1.83238	0.182346	0.869013
SLC4A10	0.705934	10 cells	5 donors	14 donors	0.430417	8.80151	1.83229	0.182357	0.869013
VEGFA	0.237552	10 cells	5 donors	14 donors	0.514511	6.11309	1.83138	0.182463	0.869013
IFRD2	0.0340497	10 cells	5 donors	14 donors	0.807926	3.22446	1.83094	0.182514	0.869013
GPAA1	0.0943663	10 cells	5 donors	14 donors	0.648316	4.39025	1.83088	0.182522	0.869013
AP5Z1	0.0721677	10 cells	5 donors	14 donors	-0.667913	4.55222	1.83035	0.182584	0.869013
ITIH4	0.0385602	10 cells	5 donors	14 donors	-0.841313	4.12254	1.83012	0.182611	0.869013
AC004069.1	0.00583709	10 cells	5 donors	14 donors	-0.913484	2.79528	1.83006	0.182618	0.869013
NOD1	0.0308658	10 cells	5 donors	14 donors	0.772978	3.53785	1.82991	0.182635	0.869013
AKR1A1	0.0367029	10 cells	5 donors	14 donors	-0.736975	3.95818	1.82982	0.182646	0.869013
CCDC78	0.0137083	10 cells	5 donors	14 donors	-0.84419	2.85491	1.82953	0.18268	0.869013
MACROD2	0.820731	10 cells	5 donors	14 donors	0.437772	10.0991	1.8294	0.182695	0.869013
SETD1A	0.0504112	10 cells	5 donors	14 donors	-0.671072	3.96453	1.82839	0.182814	0.869337
BRD9	0.161493	10 cells	5 donors	14 donors	0.538953	5.64322	1.8279	0.182872	0.869372
UBL7-AS1	0.0253825	10 cells	5 donors	14 donors	0.762884	3.25637	1.82719	0.182955	0.869529
NCOA7	0.243124	10 cells	5 donors	14 donors	-0.503287	6.72998	1.82653	0.183033	0.869657
TMEM232	0.374989	10 cells	5 donors	14 donors	0.458251	7.4926	1.82442	0.18328	0.870386
AC097634.3	0.0144158	10 cells	5 donors	14 donors	0.899335	2.7872	1.82419	0.183307	0.870386
GABRB3	0.757584	10 cells	5 donors	14 donors	0.465162	9.3969	1.82394	0.183338	0.870386
PREP	0.124967	10 cells	5 donors	14 donors	0.495215	5.37746	1.82338	0.183403	0.870388
AC011509.2	0.0152118	10 cells	5 donors	14 donors	-0.908892	3.28476	1.82272	0.183481	0.870388
ZNF561	0.0534182	10 cells	5 donors	14 donors	-0.623693	4.2942	1.82263	0.183492	0.870388
SAMD11	0.0504997	10 cells	5 donors	14 donors	-0.75407	4.47387	1.82186	0.183582	0.870388
CEP57	0.325462	10 cells	5 donors	14 donors	0.411709	6.78445	1.82123	0.183657	0.870388
RNF114	0.144866	10 cells	5 donors	14 donors	0.529961	5.42287	1.82057	0.183734	0.870388
LINC00884	0.0870257	10 cells	5 donors	14 donors	-0.56444	5.156	1.82049	0.183744	0.870388
TEX264	0.0570443	10 cells	5 donors	14 donors	0.693251	4.2121	1.82025	0.183773	0.870388
RSF1	0.558946	10 cells	5 donors	14 donors	0.408715	8.06358	1.82008	0.183793	0.870388
ACOXL	0.0300699	10 cells	5 donors	14 donors	0.730514	4.33008	1.81946	0.183866	0.870493
CCL28	0.0062793	10 cells	5 donors	14 donors	-0.91111	2.61953	2.20044	0.183955	0.87066
PLK2	0.0209605	10 cells	5 donors	14 donors	0.901142	3.12188	1.81742	0.184108	0.87066
NDUFA5	0.149111	10 cells	5 donors	14 donors	0.526392	5.31376	1.81707	0.184149	0.87066
ZNF600	0.0269744	10 cells	5 donors	14 donors	-0.784062	3.62624	1.81623	0.184248	0.87066
FBXL7	0.422039	10 cells	5 donors	14 donors	0.536557	8.34845	1.81603	0.184272	0.87066
RRP36	0.0989652	10 cells	5 donors	14 donors	0.576578	4.90224	1.81573	0.184308	0.87066
TMEM177	0.0204298	10 cells	5 donors	14 donors	0.80485	3.24013	2.17404	0.184351	0.87066
TSGA10	0.231007	10 cells	5 donors	14 donors	0.460545	6.5054	1.81535	0.184353	0.87066
PPIF	0.0143274	10 cells	5 donors	14 donors	-0.775676	2.73049	1.81532	0.184356	0.87066
NLK	0.5746	10 cells	5 donors	14 donors	0.441845	8.13758	1.81431	0.184476	0.870844
COL6A2	0.0412134	10 cells	5 donors	14 donors	0.728025	3.68351	1.81391	0.184524	0.870844
LRP11	0.145839	10 cells	5 donors	14 donors	0.481166	5.67103	1.81337	0.184587	0.870844
RNF145	0.360662	10 cells	5 donors	14 donors	0.47151	6.45744	1.81329	0.184597	0.870844
MACO1	0.455559	10 cells	5 donors	14 donors	0.384012	7.60192	1.81207	0.184742	0.871187
GPR82	0.0118511	10 cells	5 donors	14 donors	1.00594	2.54521	2.45072	0.184832	0.871187
AHNAK2	0.047758	10 cells	5 donors	14 donors	0.99426	3.75672	1.81012	0.184974	0.871187
MYOM2	0.0242328	10 cells	5 donors	14 donors	0.77889	3.21829	1.80985	0.185007	0.871187
HTR2A	0.0181304	10 cells	5 donors	14 donors	0.869476	3.02253	1.80968	0.185027	0.871187
OIP5-AS1	0.299018	10 cells	5 donors	14 donors	0.44098	6.52454	1.80964	0.185032	0.871187
LGALS3BP	0.0568674	10 cells	5 donors	14 donors	0.740503	3.79796	1.80959	0.185037	0.871187
PNPLA3	0.070222	10 cells	5 donors	14 donors	-0.688651	5.30566	1.80914	0.185091	0.871187
FAM69A	0.208632	10 cells	5 donors	14 donors	-0.451971	6.6186	1.80882	0.185129	0.871187
PLD3	0.410896	10 cells	5 donors	14 donors	0.428846	7.17587	1.80843	0.185176	0.871187
LYG1	0.0231715	10 cells	5 donors	14 donors	1.04172	3.15815	2.84915	0.185251	0.8713
SIGLEC10	0.00344919	10 cells	5 donors	14 donors	-1.01249	2.36393	2.46531	0.185334	0.871453
PPARD	0.201203	10 cells	5 donors	14 donors	0.434333	6.22117	1.80567	0.185505	0.871925
HEXA	0.116034	10 cells	5 donors	14 donors	0.588194	4.89009	1.80539	0.185538	0.871925
FBXW7	0.603432	10 cells	5 donors	14 donors	0.374874	8.38357	1.80499	0.185586	0.871925
IBTK	0.408596	10 cells	5 donors	14 donors	0.421167	7.25924	1.80367	0.185744	0.872114
RFXAP	0.104802	10 cells	5 donors	14 donors	0.575595	4.96779	1.80323	0.185796	0.872114
AL390195.1	0.0122933	10 cells	5 donors	14 donors	0.760578	2.87415	1.80313	0.185809	0.872114
AC104827.1	0.0748209	10 cells	5 donors	14 donors	0.736613	4.28445	1.80186	0.185961	0.872114
RAD23B	0.269037	10 cells	5 donors	14 donors	0.46728	6.16831	1.80168	0.185982	0.872114
AC004805.1	0.0271513	10 cells	5 donors	14 donors	-0.802466	3.81382	1.80137	0.18602	0.872114
AC010616.1	0.00813655	10 cells	5 donors	14 donors	-0.897996	2.85169	2.14141	0.186029	0.872114
EAF2	0.0497037	10 cells	5 donors	14 donors	-0.646704	4.32478	1.80016	0.186165	0.872114
OBSCN	0.109224	10 cells	5 donors	14 donors	0.503197	5.51843	1.80008	0.186174	0.872114
AC021351.1	0.0124702	10 cells	5 donors	14 donors	1.00273	3.01656	1.79932	0.186265	0.872114
AC007040.2	0.0630583	10 cells	5 donors	14 donors	0.661264	4.2793	1.79834	0.186384	0.872114
KCTD6	0.151411	10 cells	5 donors	14 donors	0.5276	5.20239	1.79832	0.186386	0.872114
WBP4	0.123906	10 cells	5 donors	14 donors	0.530887	5.35149	1.79811	0.186411	0.872114
CDK6	0.0546564	10 cells	5 donors	14 donors	-0.682806	4.77815	1.79799	0.186425	0.872114
SFRP4	0.0131777	10 cells	5 donors	14 donors	-0.771089	3.05229	1.7976	0.186472	0.872114
SLC46A3	0.118068	10 cells	5 donors	14 donors	0.616609	4.79899	1.79734	0.186503	0.872114
BEX3	0.211373	10 cells	5 donors	14 donors	0.543173	5.61454	1.7973	0.186508	0.872114
RPS21	0.122756	10 cells	5 donors	14 donors	0.690619	4.63649	1.79706	0.186538	0.872114
AC239868.1	0.0386486	10 cells	5 donors	14 donors	0.75262	3.46674	1.79623	0.186637	0.872154
DNPEP	0.0426285	10 cells	5 donors	14 donors	-0.717698	3.98684	1.79609	0.186654	0.872154
POT1	0.197842	10 cells	5 donors	14 donors	0.523245	5.96448	1.79568	0.186704	0.872154
TEX15	0.00902096	10 cells	5 donors	14 donors	-1.04802	2.78801	1.7953	0.186749	0.872154
MIR181A2HG	0.564871	10 cells	5 donors	14 donors	0.411524	8.41623	1.79384	0.186925	0.872741
WWP1	0.310781	10 cells	5 donors	14 donors	0.430804	6.67746	1.7925	0.187087	0.873117
NMNAT3	0.172813	10 cells	5 donors	14 donors	0.506928	6.03864	1.79233	0.187107	0.873117
C1QTNF2	0.0193685	10 cells	5 donors	14 donors	-0.824797	3.23944	1.79006	0.187382	0.873687
AL355838.1	0.00787123	10 cells	5 donors	14 donors	-0.829435	2.70007	1.78982	0.187411	0.873687
U91319.1	0.0279473	10 cells	5 donors	14 donors	-0.816892	4.32366	1.78979	0.187415	0.873687
AC093879.1	0.0620854	10 cells	5 donors	14 donors	0.732184	4.01159	1.78964	0.187433	0.873687
RBBP8	0.0665075	10 cells	5 donors	14 donors	-0.562008	4.89467	1.78883	0.18753	0.873907
NDEL1	0.162731	10 cells	5 donors	14 donors	0.502792	5.7259	1.78717	0.187731	0.874025
LCMT2	0.0135314	10 cells	5 donors	14 donors	0.999664	2.46857	1.78714	0.187735	0.874025
AC022182.1	0.0155656	10 cells	5 donors	14 donors	0.817604	3.18508	1.78695	0.187758	0.874025
AKAP6	0.77368	10 cells	5 donors	14 donors	0.380298	9.31276	1.78658	0.187803	0.874025
PODN	0.00548333	10 cells	5 donors	14 donors	-1.14159	2.35355	2.17004	0.187855	0.874025
STARD6	0.00831343	10 cells	5 donors	14 donors	-0.853604	2.88382	1.78611	0.18786	0.874025
SCRG1	0.0252941	10 cells	5 donors	14 donors	0.859718	2.94453	1.78493	0.188003	0.874427
PCDHB11	0.0103476	10 cells	5 donors	14 donors	0.859178	2.96304	1.78357	0.188168	0.874427
GTF3A	0.140886	10 cells	5 donors	14 donors	0.535462	5.13059	1.78332	0.188199	0.874427
SNX9	0.395773	10 cells	5 donors	14 donors	0.388463	7.27027	1.78223	0.188331	0.874427
AANAT	0.0229946	10 cells	5 donors	14 donors	0.850565	2.89377	1.78109	0.18847	0.874427
DMRTC1B	0.00742903	10 cells	5 donors	14 donors	1.06003	2.49703	2.10844	0.188519	0.874427
CHAF1B	0.0257363	10 cells	5 donors	14 donors	-0.755834	3.7454	1.78061	0.188529	0.874427
ZNF865	0.0334306	10 cells	5 donors	14 donors	0.7226	3.41961	1.78022	0.188576	0.874427
PLAC9	0.0183072	10 cells	5 donors	14 donors	-0.948525	4.26664	1.78005	0.188596	0.874427
LINC00342	0.086672	10 cells	5 donors	14 donors	-0.5318	4.97752	1.77938	0.188678	0.874427
ATP6V0A1	0.515344	10 cells	5 donors	14 donors	0.372083	7.68292	1.77913	0.188709	0.874427
NSUN2	0.142832	10 cells	5 donors	14 donors	0.534405	5.61469	1.7791	0.188713	0.874427
AC020663.3	0.0086672	10 cells	5 donors	14 donors	0.905086	2.76893	1.77898	0.188728	0.874427
MRPS28	0.0153003	10 cells	5 donors	14 donors	1.02411	2.79861	1.77878	0.188751	0.874427
AC132872.4	0.00504112	10 cells	5 donors	14 donors	-0.815959	2.7623	1.77873	0.188757	0.874427
SNHG6	0.15203	10 cells	5 donors	14 donors	0.550845	5.33807	1.77872	0.188759	0.874427
ARFGAP1	0.161139	10 cells	5 donors	14 donors	-0.532995	5.59308	1.7776	0.188895	0.874603
HINT2	0.0287433	10 cells	5 donors	14 donors	0.808458	3.20976	1.77755	0.188901	0.874603
NAP1L4	0.313611	10 cells	5 donors	14 donors	0.37589	6.80378	1.77716	0.18895	0.874603
TUBA4A	0.0647387	10 cells	5 donors	14 donors	0.771499	3.94431	1.77547	0.189156	0.874918
NBAS	0.509331	10 cells	5 donors	14 donors	0.402008	7.85808	1.77494	0.189221	0.874918
ELMOD1	0.370213	10 cells	5 donors	14 donors	0.482116	7.29308	1.77442	0.189284	0.874918
PAG1	0.454143	10 cells	5 donors	14 donors	0.449406	7.5457	1.77424	0.189307	0.874918
FRY	0.754577	10 cells	5 donors	14 donors	0.354076	9.24184	1.77409	0.189325	0.874918
LINC00623	0.100822	10 cells	5 donors	14 donors	0.577726	4.95955	1.77326	0.189426	0.874918
DNAJC8	0.122579	10 cells	5 donors	14 donors	0.576173	5.05513	1.77228	0.189546	0.874918
TXN2	0.0884408	10 cells	5 donors	14 donors	0.621537	4.56127	1.77223	0.189552	0.874918
ZNF567	0.0693376	10 cells	5 donors	14 donors	0.697903	4.42616	1.77184	0.189601	0.874918
SLITRK5	0.116123	10 cells	5 donors	14 donors	0.55086	5.38609	1.77148	0.189644	0.874918
HLA-E	0.0509419	10 cells	5 donors	14 donors	-0.755415	4.46986	1.77147	0.189646	0.874918
LINC02035	0.0386486	10 cells	5 donors	14 donors	0.748558	3.55829	1.77141	0.189654	0.874918
MTA3	0.379942	10 cells	5 donors	14 donors	0.415251	7.28499	1.77107	0.189695	0.874918
PHLDB1	0.0572212	10 cells	5 donors	14 donors	-0.624147	4.60412	1.7705	0.189764	0.874918
AIF1L	0.00769435	10 cells	5 donors	14 donors	-0.804734	2.68761	1.77025	0.189796	0.874918
MYCN	0.0119395	10 cells	5 donors	14 donors	1.04658	2.62505	2.28635	0.189925	0.874918
PLEKHA5	0.829663	10 cells	5 donors	14 donors	0.373864	10.1337	1.76869	0.189988	0.874918
CDC42SE2	0.213585	10 cells	5 donors	14 donors	-0.432776	6.46531	1.76852	0.190009	0.874918
LINC01266	0.0811002	10 cells	5 donors	14 donors	-0.594957	5.71369	1.76811	0.190059	0.874918
NELFE	0.0416556	10 cells	5 donors	14 donors	-0.717113	3.80227	1.76753	0.19013	0.874918
TENT5A	0.086672	10 cells	5 donors	14 donors	0.564418	4.99771	1.76709	0.190185	0.874918
MAGI2	0.92288	10 cells	5 donors	14 donors	0.456303	10.8952	1.76664	0.190239	0.874918
TRNP1	0.0631467	10 cells	5 donors	14 donors	0.708521	3.97189	1.76643	0.190266	0.874918
BTG1	0.269037	10 cells	5 donors	14 donors	0.454238	6.50142	1.76638	0.190271	0.874918
AC097478.1	0.00530645	10 cells	5 donors	14 donors	-0.94769	2.515	2.15406	0.190329	0.874918
MFSD2A	0.00831343	10 cells	5 donors	14 donors	-0.937492	2.75981	2.13579	0.190457	0.874918
ZC3H12D	0.00955161	10 cells	5 donors	14 donors	-0.826814	2.67318	1.76483	0.190463	0.874918
SLC38A7	0.0761475	10 cells	5 donors	14 donors	-0.551053	4.8478	1.76474	0.190474	0.874918
NPHP1	0.110374	10 cells	5 donors	14 donors	0.518376	5.38544	1.7646	0.190491	0.874918
ADCYAP1R1	0.055983	10 cells	5 donors	14 donors	-0.637457	4.91388	1.76395	0.190572	0.875028
KLHL15	0.0366145	10 cells	5 donors	14 donors	0.80952	3.72257	1.76331	0.19065	0.875028
ARHGAP30	0.00760591	10 cells	5 donors	14 donors	-0.802094	2.59096	1.76317	0.190668	0.875028
SETD5	0.680729	10 cells	5 donors	14 donors	0.387518	8.66041	1.7624	0.190763	0.87523
ATP5MC3	0.0780932	10 cells	5 donors	14 donors	0.747947	4.28346	1.76131	0.190897	0.875613
PPIL6	0.0578403	10 cells	5 donors	14 donors	0.62558	4.55998	1.76058	0.190988	0.875668
KCNH2	0.183692	10 cells	5 donors	14 donors	0.533935	5.39351	1.75961	0.191108	0.875668
PARVB	0.0643849	10 cells	5 donors	14 donors	-0.615062	4.97197	1.75914	0.191166	0.875668
RPS6KC1	0.426373	10 cells	5 donors	14 donors	0.368113	7.63905	1.75857	0.191237	0.875668
ARHGEF9	0.46794	10 cells	5 donors	14 donors	0.393681	7.56731	1.75728	0.191397	0.875668
ZNF577	0.182276	10 cells	5 donors	14 donors	0.492306	5.9743	2.35664	0.191407	0.875668
C15orf53	0.0140621	10 cells	5 donors	14 donors	-0.790825	3.02125	1.75698	0.191434	0.875668
MYO15B	0.0726983	10 cells	5 donors	14 donors	-0.624902	4.95375	1.75698	0.191434	0.875668
AC020928.1	0.140621	10 cells	5 donors	14 donors	0.482487	5.3743	1.75605	0.191549	0.875668
KREMEN1	0.0809233	10 cells	5 donors	14 donors	-0.592818	4.73176	1.75601	0.191554	0.875668
ZGLP1	0.0314849	10 cells	5 donors	14 donors	-0.781897	3.19472	1.75547	0.191621	0.875668
AC093323.1	0.0252941	10 cells	5 donors	14 donors	0.769368	3.16548	1.75515	0.191661	0.875668
CHMP2B	0.0652693	10 cells	5 donors	14 donors	0.663631	4.17306	1.75501	0.191678	0.875668
STAB2	0.0113204	10 cells	5 donors	14 donors	-1.02821	2.8336	2.68182	0.191716	0.875668
SERPINB6	0.221014	10 cells	5 donors	14 donors	0.446788	6.07497	1.75463	0.191725	0.875668
AC024909.1	0.0101707	10 cells	5 donors	14 donors	-0.91968	2.93317	1.75444	0.191748	0.875668
DNAJA1	0.130539	10 cells	5 donors	14 donors	0.587965	4.8449	1.7541	0.191791	0.875668
AL117190.2	0.0218449	10 cells	5 donors	14 donors	0.789817	3.00776	1.75339	0.191879	0.875668
KATNBL1	0.453082	10 cells	5 donors	14 donors	0.382302	7.35084	1.75304	0.191923	0.875668
EEA1	0.469797	10 cells	5 donors	14 donors	0.393858	7.66937	1.75302	0.191926	0.875668
ATP6V1B2	0.203944	10 cells	5 donors	14 donors	0.48347	5.6356	1.75232	0.192013	0.875832
LINC00963	0.0281242	10 cells	5 donors	14 donors	-0.738249	3.75635	1.75119	0.192154	0.876243
MFSD13A	0.0731405	10 cells	5 donors	14 donors	0.66985	4.4517	1.74935	0.192384	0.877037
ISG20	0.00274166	10 cells	5 donors	14 donors	-1.13417	2.44396	1.74808	0.192542	0.877037
CCDC155	0.0185726	10 cells	5 donors	14 donors	0.803972	2.97263	1.74796	0.192557	0.877037
AL359921.1	0.0235252	10 cells	5 donors	14 donors	-0.770185	3.45045	1.74749	0.192615	0.877037
PCA3	0.0316618	10 cells	5 donors	14 donors	-0.78472	3.49211	1.74747	0.192618	0.877037
MSS51	0.046343	10 cells	5 donors	14 donors	0.675996	4.18941	1.74659	0.192728	0.877037
HDAC2-AS2	0.125321	10 cells	5 donors	14 donors	-0.49091	5.80298	1.74632	0.192761	0.877037
RPS25	0.172017	10 cells	5 donors	14 donors	0.58823	5.34752	1.74532	0.192887	0.877037
DTX4	0.0673034	10 cells	5 donors	14 donors	0.653124	4.45279	1.74499	0.192928	0.877037
NAP1L2	0.0629698	10 cells	5 donors	14 donors	0.77303	4.02379	1.74435	0.193008	0.877037
NFRKB	0.108959	10 cells	5 donors	14 donors	0.545652	5.13598	1.74434	0.19301	0.877037
KY	0.086672	10 cells	5 donors	14 donors	0.540456	5.20927	1.74348	0.193118	0.877037
SYT11	0.274078	10 cells	5 donors	14 donors	0.498559	6.34643	1.74305	0.193171	0.877037
VAMP2	0.422039	10 cells	5 donors	14 donors	0.528098	6.93827	1.7414	0.193378	0.877037
SPAG5-AS1	0.0322809	10 cells	5 donors	14 donors	0.800358	3.65599	1.7411	0.193416	0.877037
AL606760.2	0.0161847	10 cells	5 donors	14 donors	0.857293	2.95058	1.7406	0.193479	0.877037
PGBD5	0.295304	10 cells	5 donors	14 donors	0.451058	6.65342	1.7399	0.193567	0.877037
POLR1C	0.0627045	10 cells	5 donors	14 donors	0.656446	4.20431	1.73899	0.193681	0.877037
COX7A1	0.0585478	10 cells	5 donors	14 donors	-0.665311	4.22664	1.73885	0.193698	0.877037
NFU1	0.114531	10 cells	5 donors	14 donors	-0.527542	5.26544	1.73861	0.193729	0.877037
WDR86	0.00787123	10 cells	5 donors	14 donors	-0.823087	2.91408	1.73833	0.193764	0.877037
NLGN2	0.102414	10 cells	5 donors	14 donors	0.588055	4.57711	1.73825	0.193775	0.877037
SGTB	0.155479	10 cells	5 donors	14 donors	0.498425	5.387	1.73815	0.193788	0.877037
ZNF581	0.0211373	10 cells	5 donors	14 donors	-0.793639	3.09274	1.73787	0.193822	0.877037
AC011511.2	0.0151234	10 cells	5 donors	14 donors	-0.752373	3.1392	1.7373	0.193894	0.877037
AC092119.2	0.0105245	10 cells	5 donors	14 donors	0.902882	2.57106	1.73714	0.193914	0.877037
AC008892.1	0.0254709	10 cells	5 donors	14 donors	0.855846	3.31198	1.73649	0.193996	0.877037
EIF3K	0.236491	10 cells	5 donors	14 donors	0.47544	6.21119	1.73638	0.19401	0.877037
STX3	0.264969	10 cells	5 donors	14 donors	0.44151	6.22995	1.73603	0.194055	0.877037
FAM24B	0.0366145	10 cells	5 donors	14 donors	-0.738819	3.86284	1.736	0.194058	0.877037
FNTB	0.0183072	10 cells	5 donors	14 donors	-0.829855	3.23245	1.73589	0.194072	0.877037
NFKBIA	0.0289201	10 cells	5 donors	14 donors	-0.758976	3.46054	1.73576	0.194089	0.877037
CCDC85B	0.116919	10 cells	5 donors	14 donors	0.691935	4.68196	1.73566	0.1941	0.877037
PCDHGA5	0.0275051	10 cells	5 donors	14 donors	-0.714825	3.90138	1.73557	0.194112	0.877037
LINC02233	0.00964005	10 cells	5 donors	14 donors	0.89828	2.56868	1.88682	0.194189	0.877037
LNP1	0.114619	10 cells	5 donors	14 donors	0.52298	5.20379	1.73456	0.194239	0.877037
AC022762.1	0.00742903	10 cells	5 donors	14 donors	-1.10207	2.92998	1.73441	0.194259	0.877037
LINC02427	0.0202529	10 cells	5 donors	14 donors	-0.737609	3.48831	1.73434	0.194268	0.877037
DPH6-DT	0.169718	10 cells	5 donors	14 donors	0.517247	6.30835	1.7337	0.194348	0.877037
SRD5A3-AS1	0.0148581	10 cells	5 donors	14 donors	1.0928	2.92853	2.41414	0.194365	0.877037
PFDN5	0.142301	10 cells	5 donors	14 donors	0.605685	4.76067	1.73229	0.194527	0.877537
INO80E	0.0670381	10 cells	5 donors	14 donors	0.657178	4.32281	1.73175	0.194595	0.877615
SAMD12	0.583179	10 cells	5 donors	14 donors	0.397536	8.41774	1.73004	0.194811	0.877677
MRPL19	0.137968	10 cells	5 donors	14 donors	0.521454	5.23132	1.73004	0.194811	0.877677
EIF2D	0.0557177	10 cells	5 donors	14 donors	0.638957	4.13055	1.73002	0.194814	0.877677
DDX25	0.133103	10 cells	5 donors	14 donors	0.475089	5.3666	1.72998	0.194819	0.877677
AC084033.3	0.0318387	10 cells	5 donors	14 donors	0.750077	3.4844	1.72963	0.194864	0.877677
KCNJ13	0.0132661	10 cells	5 donors	14 donors	-0.847986	3.18151	1.72871	0.194979	0.877894
MAP4	0.442911	10 cells	5 donors	14 donors	0.385281	7.48492	1.72806	0.195063	0.877894
KALRN	0.460865	10 cells	5 donors	14 donors	0.416318	8.65829	1.72741	0.195144	0.877894
ZNF514	0.0693376	10 cells	5 donors	14 donors	0.648414	4.64093	1.72717	0.195176	0.877894
CMPK1	0.112497	10 cells	5 donors	14 donors	-0.542181	5.25766	1.72673	0.195231	0.877894
IFITM3	0.0347572	10 cells	5 donors	14 donors	-0.924535	4.7592	1.72621	0.195297	0.877894
TPM2	0.0371451	10 cells	5 donors	14 donors	-0.85468	3.96304	1.72514	0.195433	0.877894
SH3BP4	0.0464314	10 cells	5 donors	14 donors	0.765867	4.23229	1.7248	0.195477	0.877894
RPS18	0.187671	10 cells	5 donors	14 donors	0.597948	5.44167	1.7246	0.195502	0.877894
C1orf220	0.024675	10 cells	5 donors	14 donors	0.760726	3.29555	1.72355	0.195636	0.877894
AC073476.3	0.00804811	10 cells	5 donors	14 donors	-0.841708	2.6975	2.08315	0.195665	0.877894
ZCCHC24	0.00928628	10 cells	5 donors	14 donors	-0.903697	2.93454	1.72328	0.195671	0.877894
TYRP1	0.0750862	10 cells	5 donors	14 donors	-0.701099	5.5097	1.72307	0.195697	0.877894
RABL3	0.0825153	10 cells	5 donors	14 donors	0.653815	4.37858	1.72306	0.195698	0.877894
ANKRD18B	0.0341381	10 cells	5 donors	14 donors	-0.765256	3.81163	1.72281	0.195729	0.877894
APBB3	0.054568	10 cells	5 donors	14 donors	0.710525	3.9538	1.7228	0.195731	0.877894
PLPP7	0.271425	10 cells	5 donors	14 donors	0.526319	6.8127	1.72243	0.195779	0.877894
SHANK2-AS1	0.0116742	10 cells	5 donors	14 donors	0.808818	2.96496	1.72202	0.195831	0.877901
HIST2H2BE	0.0336075	10 cells	5 donors	14 donors	0.88366	3.03042	1.72131	0.195921	0.878076
AC073342.1	0.013443	10 cells	5 donors	14 donors	-0.803414	2.7427	1.77968	0.196127	0.878385
AC067968.1	0.00849032	10 cells	5 donors	14 donors	1.09311	2.56683	2.47729	0.196219	0.878385
RAB40B	0.128328	10 cells	5 donors	14 donors	-0.523149	5.57087	1.71843	0.196289	0.878385
CD200	0.156363	10 cells	5 donors	14 donors	0.550487	5.14799	1.71769	0.196383	0.878385
ZNF141	0.257893	10 cells	5 donors	14 donors	0.435348	6.73165	1.7175	0.196407	0.878385
SRCIN1	0.374281	10 cells	5 donors	14 donors	0.427344	6.99452	1.71746	0.196414	0.878385
KIF5C	0.665694	10 cells	5 donors	14 donors	0.368946	8.62791	1.71735	0.196427	0.878385
ELP5	0.0360838	10 cells	5 donors	14 donors	0.713231	3.27616	1.71614	0.196582	0.878385
TRAC	0.00928628	10 cells	5 donors	14 donors	0.852707	2.64236	1.71612	0.196585	0.878385
CD74	0.0360838	10 cells	5 donors	14 donors	-0.893553	4.2147	1.71611	0.196586	0.878385
PRCD	0.0954276	10 cells	5 donors	14 donors	0.595716	5.27871	1.71608	0.19659	0.878385
RPS19BP1	0.0590784	10 cells	5 donors	14 donors	0.758627	3.8503	1.71564	0.196646	0.878385
CIT	0.133103	10 cells	5 donors	14 donors	0.474891	5.56171	1.71558	0.196653	0.878385
LINC02080	0.0127355	10 cells	5 donors	14 donors	-1.12257	2.51046	2.78879	0.19677	0.87843
AC243829.1	0.00521801	10 cells	5 donors	14 donors	1.07174	2.59429	3.07042	0.196792	0.87843
RNF180	0.259043	10 cells	5 donors	14 donors	-0.404793	6.8004	1.71368	0.196897	0.87843
CDK17	0.190944	10 cells	5 donors	14 donors	-0.489754	6.15406	1.71352	0.196918	0.87843
SLC35A2	0.00928628	10 cells	5 donors	14 donors	-0.810937	2.70785	1.71263	0.197033	0.87843
ANKRD6	0.0827806	10 cells	5 donors	14 donors	-0.672053	5.26693	1.7125	0.197049	0.87843
PAQR9-AS1	0.0127355	10 cells	5 donors	14 donors	0.790058	2.95255	1.71195	0.197119	0.87843
GK-AS1	0.0116742	10 cells	5 donors	14 donors	0.947649	2.75281	1.71182	0.197137	0.87843
SUGP2	0.387017	10 cells	5 donors	14 donors	0.397515	7.26689	1.71119	0.197217	0.87843
PMVK	0.0511188	10 cells	5 donors	14 donors	0.683561	3.87628	1.71117	0.19722	0.87843
LGALS9	0.00451048	10 cells	5 donors	14 donors	-0.970977	2.40309	1.71066	0.197286	0.87843
ZNF620	0.0320156	10 cells	5 donors	14 donors	-0.657794	4.01264	1.71033	0.197328	0.87843
ATP2A1	0.0253825	10 cells	5 donors	14 donors	0.773764	3.34738	1.71027	0.197336	0.87843
SNX29	0.498099	10 cells	5 donors	14 donors	0.394225	7.79459	1.70994	0.197378	0.87843
NPAS4	0.0385602	10 cells	5 donors	14 donors	-0.764299	4.6819	1.70923	0.19747	0.878492
ERBB4	0.478199	10 cells	5 donors	14 donors	0.501937	9.62881	1.70866	0.197543	0.878492
STK4	0.173256	10 cells	5 donors	14 donors	-0.444368	5.84323	1.70818	0.197605	0.878492
TMA16	0.0379411	10 cells	5 donors	14 donors	0.697194	3.95087	1.70789	0.197642	0.878492
CCDC66	0.425577	10 cells	5 donors	14 donors	0.405061	7.37533	1.7077	0.197667	0.878492
AC093817.1	0.00919784	10 cells	5 donors	14 donors	0.840828	2.78154	1.98542	0.197702	0.878492
LGI1	0.0431591	10 cells	5 donors	14 donors	-0.763427	4.78054	1.70706	0.197749	0.878492
POLR2E	0.0626161	10 cells	5 donors	14 donors	0.652583	3.96271	1.70571	0.197923	0.878743
LRRC37A2	0.290793	10 cells	5 donors	14 donors	-0.503327	6.27918	1.70557	0.197942	0.878743
ASIC2	0.782966	10 cells	5 donors	14 donors	0.415247	10.5358	1.70544	0.197958	0.878743
LINC02397	0.0162731	10 cells	5 donors	14 donors	-0.711912	2.78086	1.70476	0.198046	0.8789
TBC1D19	0.305298	10 cells	5 donors	14 donors	0.374508	6.91374	1.70438	0.198096	0.8789
ANKEF1	0.0160078	10 cells	5 donors	14 donors	0.790554	2.88845	1.7038	0.198171	0.879006
NDUFA8	0.0590784	10 cells	5 donors	14 donors	0.697234	3.81878	1.70216	0.198383	0.879719
KCNMB2-AS1	0.0914478	10 cells	5 donors	14 donors	0.55646	5.02446	1.70156	0.19846	0.879836
AL358472.5	0.00663306	10 cells	5 donors	14 donors	0.919846	2.4735	1.71531	0.198517	0.87986
NRXN3	0.983285	10 cells	5 donors	14 donors	0.424547	12.2038	1.69872	0.198829	0.880985
DUSP3	0.0509419	10 cells	5 donors	14 donors	0.741173	3.9399	1.69838	0.198873	0.880985
TAS1R1	0.00610241	10 cells	5 donors	14 donors	-0.997049	2.77934	1.69796	0.198927	0.880998
IFNGR1	0.104891	10 cells	5 donors	14 donors	0.576254	4.75391	1.69547	0.199251	0.881521
ITSN1	0.568144	10 cells	5 donors	14 donors	0.360301	8.20869	1.69539	0.199262	0.881521
C6orf120	0.0132661	10 cells	5 donors	14 donors	0.85863	2.66046	1.69535	0.199267	0.881521
CYP4V2	0.165473	10 cells	5 donors	14 donors	0.477168	5.76101	1.695	0.199312	0.881521
COX14	0.0585478	10 cells	5 donors	14 donors	0.762287	3.57928	1.69487	0.19933	0.881521
LNPK	0.224374	10 cells	5 donors	14 donors	0.445656	6.13147	1.6947	0.199352	0.881521
ZNF846	0.112497	10 cells	5 donors	14 donors	-0.505355	5.5086	1.69104	0.199828	0.882019
DGCR11	0.0111435	10 cells	5 donors	14 donors	0.779909	2.83246	1.69092	0.199845	0.882019
RNF207	0.0546564	10 cells	5 donors	14 donors	0.627211	4.19976	1.69044	0.199907	0.882019
ARL5C	0.0252056	10 cells	5 donors	14 donors	0.869063	3.11093	1.68956	0.200022	0.882019
PTPN4	0.566905	10 cells	5 donors	14 donors	0.390026	8.09396	1.68927	0.200061	0.882019
GNAI3	0.166269	10 cells	5 donors	14 donors	0.461338	5.62376	1.68926	0.200062	0.882019
PCDHB4	0.0166269	10 cells	5 donors	14 donors	0.857617	2.89121	1.68926	0.200062	0.882019
TAF9B	0.0273282	10 cells	5 donors	14 donors	0.82468	3.29273	2.05883	0.200162	0.882019
ZNF706	0.297161	10 cells	5 donors	14 donors	0.409857	6.7482	1.6878	0.200253	0.882019
FBH1	0.190767	10 cells	5 donors	14 donors	0.413089	6.09131	1.68772	0.200263	0.882019
GTF2E1	0.0202529	10 cells	5 donors	14 donors	0.810553	3.04646	1.68712	0.200342	0.882019
SF3A1	0.0505881	10 cells	5 donors	14 donors	0.659959	3.74054	1.68671	0.200396	0.882019
AC002116.2	0.01645	10 cells	5 donors	14 donors	0.754704	2.80765	1.68658	0.200413	0.882019
AC142472.1	0.0130008	10 cells	5 donors	14 donors	0.828967	2.76618	1.68632	0.200447	0.882019
EBF1	0.218095	10 cells	5 donors	14 donors	-0.562833	7.79318	1.68621	0.200461	0.882019
METTL23	0.035907	10 cells	5 donors	14 donors	0.706841	3.78435	1.68615	0.200469	0.882019
AC007368.1	0.0943663	10 cells	5 donors	14 donors	0.627051	5.79829	1.68557	0.200545	0.882019
VLDLR	0.109224	10 cells	5 donors	14 donors	0.542294	4.93147	1.68542	0.200564	0.882019
SP110	0.0154771	10 cells	5 donors	14 donors	-0.814666	3.10716	1.68477	0.20065	0.882019
AKIRIN1	0.118157	10 cells	5 donors	14 donors	0.569111	4.97176	1.68457	0.200677	0.882019
AC016933.1	0.00406828	10 cells	5 donors	14 donors	-0.945475	2.63746	1.90187	0.200712	0.882019
AL121845.1	0.0235252	10 cells	5 donors	14 donors	0.731853	3.08521	1.6834	0.20083	0.882019
CEND1	0.138764	10 cells	5 donors	14 donors	0.5452	4.927	1.68313	0.200865	0.882019
AC027117.2	0.0107898	10 cells	5 donors	14 donors	-0.764336	2.92908	1.6831	0.200869	0.882019
MAP4K2	0.0703989	10 cells	5 donors	14 donors	-0.58913	4.40946	1.68293	0.200892	0.882019
AC106798.1	0.00778279	10 cells	5 donors	14 donors	-0.773307	3.13077	1.68187	0.201031	0.882019
FAM153B	0.0270629	10 cells	5 donors	14 donors	-0.741181	3.45943	1.68174	0.201049	0.882019
FABP3	0.0405943	10 cells	5 donors	14 donors	-0.716493	3.64659	1.68136	0.201099	0.882019
SNRK-AS1	0.00610241	10 cells	5 donors	14 donors	0.944491	2.4487	2.07815	0.201225	0.882019
ITGA2	0.00928628	10 cells	5 donors	14 donors	-0.816917	2.81461	1.68021	0.20125	0.882019
RNF7	0.0560715	10 cells	5 donors	14 donors	0.706704	3.75752	1.6801	0.201264	0.882019
POLR2J3	0.00831343	10 cells	5 donors	14 donors	-0.887394	2.91255	1.67964	0.201325	0.882019
STPG2-AS1	0.0106129	10 cells	5 donors	14 donors	0.916148	2.54103	2.04578	0.201351	0.882019
LRCH2	0.193862	10 cells	5 donors	14 donors	0.435341	5.91614	1.67831	0.2015	0.882019
ZFP91	0.0498806	10 cells	5 donors	14 donors	-0.642811	4.10078	1.67764	0.201589	0.882019
NAPEPLD	0.280711	10 cells	5 donors	14 donors	0.446014	6.41042	1.6776	0.201595	0.882019
AL136419.1	0.0605819	10 cells	5 donors	14 donors	0.639397	4.62019	1.67754	0.201603	0.882019
ROGDI	0.15088	10 cells	5 donors	14 donors	0.554827	4.98597	1.67729	0.201635	0.882019
INF2	0.0189263	10 cells	5 donors	14 donors	-0.907987	3.53356	1.67677	0.201704	0.882019
AC010307.2	0.0136199	10 cells	5 donors	14 donors	0.986004	2.89932	1.67666	0.201718	0.882019
IFI16	0.0421863	10 cells	5 donors	14 donors	-0.86808	4.53117	1.67659	0.201728	0.882019
FAR1	0.459185	10 cells	5 donors	14 donors	0.415521	7.57213	1.67646	0.201745	0.882019
ABRAXAS1	0.0476696	10 cells	5 donors	14 donors	0.745559	3.86495	1.79724	0.201785	0.882019
CHCHD10	0.120456	10 cells	5 donors	14 donors	0.641953	4.73414	1.67595	0.201812	0.882019
NAPSA	0.00512957	10 cells	5 donors	14 donors	-0.883127	2.68097	1.67561	0.201858	0.882019
SLC12A9	0.053772	10 cells	5 donors	14 donors	-0.646009	4.04402	1.67531	0.201896	0.882019
CSE1L	0.179358	10 cells	5 donors	14 donors	-0.48097	5.78523	1.67477	0.201969	0.882019
CNNM2	0.501636	10 cells	5 donors	14 donors	0.389999	7.83642	1.67472	0.201975	0.882019
STAG1	0.67498	10 cells	5 donors	14 donors	0.357589	8.82686	1.67409	0.202058	0.882019
HINT3	0.0782701	10 cells	5 donors	14 donors	0.68609	4.39671	1.67395	0.202076	0.882019
FAM227B	0.0651809	10 cells	5 donors	14 donors	-0.661792	4.90815	1.67379	0.202098	0.882019
AC124254.1	0.00742903	10 cells	5 donors	14 donors	-0.96916	3.18658	1.67356	0.202128	0.882019
MUM1	0.395596	10 cells	5 donors	14 donors	0.397991	7.03259	1.67288	0.202218	0.882037
PCGF3	0.16167	10 cells	5 donors	14 donors	0.474941	5.60146	1.67213	0.202318	0.882037
NUDT15	0.0111435	10 cells	5 donors	14 donors	1.07348	2.56297	2.68239	0.202337	0.882037
AC117465.1	0.00362607	10 cells	5 donors	14 donors	-1.21322	2.47517	2.44871	0.202408	0.882037
MARCH7	0.32785	10 cells	5 donors	14 donors	0.442735	6.89846	1.67142	0.202412	0.882037
KIF26B	0.132131	10 cells	5 donors	14 donors	-0.536308	6.14379	1.67089	0.202482	0.882037
RNF215	0.107544	10 cells	5 donors	14 donors	-0.504083	5.09121	1.67063	0.202517	0.882037
ZNF674	0.0561599	10 cells	5 donors	14 donors	0.677576	4.36712	1.86661	0.20257	0.882037
NEK1	0.492969	10 cells	5 donors	14 donors	0.367437	7.96366	1.67005	0.202594	0.882037
RHOQ	0.189617	10 cells	5 donors	14 donors	0.426566	6.01141	1.66927	0.202698	0.882214
ATF3	0.013443	10 cells	5 donors	14 donors	0.79255	2.77691	1.66898	0.202737	0.882214
VEZT	0.42257	10 cells	5 donors	14 donors	0.385536	7.3381	1.66823	0.202836	0.882316
EFR3A	0.56266	10 cells	5 donors	14 donors	0.365657	7.95872	1.66784	0.202887	0.882316
COPZ2	0.00557177	10 cells	5 donors	14 donors	-0.881197	2.60914	1.6912	0.202914	0.882316
SERPINF1	0.0824268	10 cells	5 donors	14 donors	-0.670668	5.08575	1.66699	0.203001	0.882475
AC097376.2	0.237198	10 cells	5 donors	14 donors	0.461628	6.53045	1.66657	0.203058	0.882496
JUN	0.0535067	10 cells	5 donors	14 donors	-0.662582	4.43254	1.66587	0.20315	0.882675
MARCKSL1	0.116211	10 cells	5 donors	14 donors	0.749565	4.23766	1.66489	0.20328	0.882926
FAM96A	0.0600513	10 cells	5 donors	14 donors	0.673194	4.31487	1.66467	0.20331	0.882926
TIGD4	0.0369682	10 cells	5 donors	14 donors	0.712484	4.11753	1.66386	0.203418	0.883057
RGS22	0.100115	10 cells	5 donors	14 donors	0.529708	5.18527	1.66367	0.203443	0.883057
DHTKD1	0.144689	10 cells	5 donors	14 donors	-0.524129	5.82475	1.66314	0.203514	0.883143
DLEU1	0.0285664	10 cells	5 donors	14 donors	-0.801061	4.06566	1.66255	0.203593	0.883262
ALCAM	0.109047	10 cells	5 donors	14 donors	-0.552927	5.9937	1.66154	0.203728	0.883406
SIPA1L3	0.777837	10 cells	5 donors	14 donors	0.396404	10.1108	1.66006	0.203926	0.883406
NUDCD2	0.0471389	10 cells	5 donors	14 donors	0.762701	3.6716	1.66003	0.203931	0.883406
FBXO3	0.194481	10 cells	5 donors	14 donors	0.436959	5.83928	1.65986	0.203953	0.883406
MAP2K7	0.126559	10 cells	5 donors	14 donors	0.529495	5.181	1.65921	0.20404	0.883406
HLCS	0.333952	10 cells	5 donors	14 donors	-0.408853	7.59826	1.6585	0.204136	0.883406
UQCRQ	0.0770319	10 cells	5 donors	14 donors	0.802457	4.05822	2.58184	0.204278	0.883406
KLHL14	0.0267091	10 cells	5 donors	14 donors	-0.772348	3.39217	1.65699	0.204338	0.883406
ORC5	0.179269	10 cells	5 donors	14 donors	0.527748	5.7127	1.65671	0.204376	0.883406
PABPC5	0.0105245	10 cells	5 donors	14 donors	0.959825	2.843	1.65665	0.204383	0.883406
SOX5	0.690015	10 cells	5 donors	14 donors	0.446008	10.1304	1.65662	0.204388	0.883406
METRN	0.0909171	10 cells	5 donors	14 donors	0.64617	4.17781	1.65629	0.204432	0.883406
CLYBL	0.0835765	10 cells	5 donors	14 donors	-0.515322	5.3315	1.65615	0.20445	0.883406
COMMD5	0.0271513	10 cells	5 donors	14 donors	-0.724942	3.37462	1.65611	0.204455	0.883406
RCC1	0.0303352	10 cells	5 donors	14 donors	-0.725677	3.64466	1.6557	0.204511	0.883406
CMTM3	0.00795967	10 cells	5 donors	14 donors	-0.78587	2.67359	1.65553	0.204534	0.883406
PDC	0.0328115	10 cells	5 donors	14 donors	0.729165	3.78105	1.65515	0.204584	0.883406
IL15	0.0583709	10 cells	5 donors	14 donors	0.57726	4.72514	1.65491	0.204618	0.883406
AC004466.1	0.00813655	10 cells	5 donors	14 donors	0.898021	2.72974	1.89221	0.204644	0.883406
IGF1R	0.710268	10 cells	5 donors	14 donors	0.383769	8.93275	1.65465	0.204652	0.883406
SYT6	0.141063	10 cells	5 donors	14 donors	0.513436	5.71654	1.65303	0.204871	0.883699
CHGB	0.107898	10 cells	5 donors	14 donors	0.593177	4.9534	1.6529	0.204888	0.883699
AC095057.3	0.0314849	10 cells	5 donors	14 donors	0.700213	3.41935	1.65263	0.204923	0.883699
RRAGA	0.0349341	10 cells	5 donors	14 donors	0.797209	3.14151	1.65262	0.204925	0.883699
ZFAS1	0.085876	10 cells	5 donors	14 donors	0.593481	4.55089	1.65103	0.20514	0.884404
AC005062.1	0.0307774	10 cells	5 donors	14 donors	0.757767	3.66596	1.65031	0.205237	0.884493
AC068473.1	0.015654	10 cells	5 donors	14 donors	-0.830482	3.19691	1.64975	0.205312	0.884493
AC009148.1	0.0130892	10 cells	5 donors	14 donors	-0.780416	2.93427	1.64949	0.205348	0.884493
LINC00461	0.462545	10 cells	5 donors	14 donors	0.411127	7.60633	1.64875	0.205448	0.884493
CTNND2	0.841426	10 cells	5 donors	14 donors	0.411774	9.94281	1.64857	0.205471	0.884493
LY86-AS1	0.00742903	10 cells	5 donors	14 donors	-0.969755	2.42547	2.10373	0.205534	0.884493
C8orf37	0.0370567	10 cells	5 donors	14 donors	0.680155	3.86611	1.64619	0.205793	0.884493
IFNGR2	0.142124	10 cells	5 donors	14 donors	0.518511	5.2876	1.64613	0.205801	0.884493
IQCK	0.22464	10 cells	5 donors	14 donors	0.452336	6.23458	1.64611	0.205805	0.884493
WSCD2	0.255859	10 cells	5 donors	14 donors	0.408178	6.8213	1.64563	0.20587	0.884493
NKAIN1	0.0269744	10 cells	5 donors	14 donors	-0.855954	3.67197	1.64523	0.205923	0.884493
RASGEF1B	0.645795	10 cells	5 donors	14 donors	0.460247	9.0977	1.64474	0.20599	0.884493
AC125618.1	0.0100822	10 cells	5 donors	14 donors	-0.906647	2.97312	1.64474	0.20599	0.884493
SPINK8	0.00928628	10 cells	5 donors	14 donors	0.863186	2.7785	1.6441	0.206076	0.884493
PECR	0.154329	10 cells	5 donors	14 donors	0.429773	5.71787	1.64381	0.206116	0.884493
CHD8	0.237729	10 cells	5 donors	14 donors	0.424295	6.58233	1.64369	0.206133	0.884493
CACNA2D1	0.457504	10 cells	5 donors	14 donors	0.497496	8.29798	1.64364	0.206139	0.884493
LUZP2	0.447953	10 cells	5 donors	14 donors	-0.618204	9.30086	1.64341	0.206171	0.884493
DHRSX-IT1	0.0062793	10 cells	5 donors	14 donors	1.16005	2.79871	2.45992	0.206236	0.884493
LINC02356	0.0293623	10 cells	5 donors	14 donors	0.753427	4.22708	1.64197	0.206366	0.884493
RAI14	0.269214	10 cells	5 donors	14 donors	0.461508	7.30109	1.64179	0.20639	0.884493
AC009948.5	0.0122933	10 cells	5 donors	14 donors	1.17105	2.61752	2.60463	0.206397	0.884493
TMED4	0.134253	10 cells	5 donors	14 donors	0.606935	4.95422	1.6417	0.206402	0.884493
IZUMO4	0.02609	10 cells	5 donors	14 donors	-0.733675	3.50572	1.64151	0.206428	0.884493
AC079790.1	0.0086672	10 cells	5 donors	14 donors	1.05725	2.49083	2.62838	0.206445	0.884493
RAPGEF4-AS1	0.0451048	10 cells	5 donors	14 donors	0.657022	4.04568	1.63951	0.2067	0.885364
PTK2	0.723003	10 cells	5 donors	14 donors	0.378377	8.88922	1.63758	0.206963	0.886272
LARP6	0.0333422	10 cells	5 donors	14 donors	0.703005	3.37682	1.63709	0.207029	0.886334
GPRIN1	0.0824268	10 cells	5 donors	14 donors	0.603296	4.74857	1.63621	0.207149	0.886628
NT5C2	0.429203	10 cells	5 donors	14 donors	0.401169	7.30257	1.63492	0.207326	0.886979
TNFSF12	0.0239675	10 cells	5 donors	14 donors	0.759557	3.00306	1.63385	0.207473	0.886979
FAAP100	0.0717255	10 cells	5 donors	14 donors	-0.68448	4.44042	1.63322	0.207558	0.886979
BZW2	0.184222	10 cells	5 donors	14 donors	0.400163	5.95831	1.63312	0.207572	0.886979
EXOC2	0.346334	10 cells	5 donors	14 donors	0.384316	6.93066	1.63302	0.207586	0.886979
RAB3B	0.0459892	10 cells	5 donors	14 donors	-0.765422	4.62017	1.633	0.207589	0.886979
KIAA0232	0.478199	10 cells	5 donors	14 donors	0.379229	7.75844	1.63247	0.207661	0.886979
NTN5	0.0561599	10 cells	5 donors	14 donors	0.65164	4.36686	1.63191	0.207737	0.886979
SDR39U1	0.062793	10 cells	5 donors	14 donors	0.639571	4.07652	1.63151	0.207793	0.886979
UQCRFS1	0.0662422	10 cells	5 donors	14 donors	0.691934	4.00257	1.6315	0.207794	0.886979
AC007846.2	0.00804811	10 cells	5 donors	14 donors	-0.985028	2.66472	2.18923	0.207798	0.886979
ATP5MPL	0.166269	10 cells	5 donors	14 donors	0.536391	5.27627	1.6302	0.207972	0.887177
NLRP7	0.00371451	10 cells	5 donors	14 donors	-0.962536	2.364	1.71522	0.207975	0.887177
SLC39A8	0.295569	10 cells	5 donors	14 donors	0.503411	6.90441	1.62982	0.208024	0.887177
PCID2	0.247988	10 cells	5 donors	14 donors	0.444891	6.13796	1.62963	0.20805	0.887177
CHMP1B	0.029097	10 cells	5 donors	14 donors	0.836737	3.3499	1.62911	0.208122	0.887261
CHCHD7	0.0450164	10 cells	5 donors	14 donors	0.679103	3.85108	1.62855	0.208198	0.887366
NAA25	0.297869	10 cells	5 donors	14 donors	0.39325	6.58062	1.628	0.208274	0.887469
LINC00237	0.0105245	10 cells	5 donors	14 donors	0.924681	2.66752	2.46722	0.208425	0.887893
XPNPEP3	0.156629	10 cells	5 donors	14 donors	0.489223	5.65919	1.62474	0.208723	0.888942
AC107884.1	0.0145043	10 cells	5 donors	14 donors	-0.736684	2.91907	1.6237	0.208866	0.889002
WDR24	0.0144158	10 cells	5 donors	14 donors	0.780375	2.6706	1.67066	0.208928	0.889002
REEP6	0.035907	10 cells	5 donors	14 donors	0.696699	3.84736	1.62284	0.208984	0.889002
HMGN3	0.423278	10 cells	5 donors	14 donors	0.427608	7.17726	1.62267	0.209008	0.889002
AGPAT1	0.0955161	10 cells	5 donors	14 donors	0.685491	4.29858	1.62248	0.209033	0.889002
PCSK5	0.250022	10 cells	5 donors	14 donors	0.471228	6.521	1.62117	0.209215	0.889002
LINC02552	0.162731	10 cells	5 donors	14 donors	-0.488373	6.8105	1.62114	0.209219	0.889002
NET1	0.0335191	10 cells	5 donors	14 donors	-0.703953	3.95045	1.62104	0.209233	0.889002
TYW1	0.305121	10 cells	5 donors	14 donors	0.4155	6.89608	1.6209	0.209251	0.889002
PAXX	0.0978155	10 cells	5 donors	14 donors	0.613375	4.34443	1.62089	0.209253	0.889002
OSBPL2	0.178208	10 cells	5 donors	14 donors	0.461931	5.85218	1.62048	0.209311	0.889028
CBWD2	0.102149	10 cells	5 donors	14 donors	0.55679	4.80687	1.62004	0.20937	0.889062
GLB1L2	0.0327231	10 cells	5 donors	14 donors	0.634035	4.25634	1.61902	0.209512	0.889223
AC007216.3	0.0120279	10 cells	5 donors	14 donors	-0.721195	2.76977	1.61886	0.209534	0.889223
AP3M2	0.119926	10 cells	5 donors	14 donors	0.53205	5.05674	1.61837	0.209601	0.889223
RPLP0	0.145397	10 cells	5 donors	14 donors	0.54567	5.16236	1.61828	0.209615	0.889223
ZKSCAN1	0.295038	10 cells	5 donors	14 donors	0.415555	6.83545	1.61784	0.209675	0.88926
XRCC5	0.400195	10 cells	5 donors	14 donors	0.390637	7.15765	1.61686	0.209811	0.889618
AP000662.1	0.00636774	10 cells	5 donors	14 donors	-0.898746	2.56458	2.16367	0.209907	0.889795
COX6C	0.19227	10 cells	5 donors	14 donors	0.468315	5.51016	1.61546	0.210005	0.889795
LINC01902	0.120368	10 cells	5 donors	14 donors	0.474655	5.66324	1.61507	0.210059	0.889795
CRMP1	0.419563	10 cells	5 donors	14 donors	0.386226	7.21012	1.61507	0.21006	0.889795
BFSP1	0.0109667	10 cells	5 donors	14 donors	-0.717516	3.01323	1.61362	0.210261	0.889996
WASF3	0.314053	10 cells	5 donors	14 donors	0.43474	6.4313	1.61345	0.210283	0.889996
MRM3	0.0160962	10 cells	5 donors	14 donors	-0.772923	3.00736	1.61205	0.210478	0.889996
PLIN2	0.0282126	10 cells	5 donors	14 donors	0.786805	4.25788	1.61201	0.210484	0.889996
AC016708.1	0.0181304	10 cells	5 donors	14 donors	-0.855538	2.9442	2.05809	0.21063	0.889996
PPP1R1B	0.00849032	10 cells	5 donors	14 donors	1.38111	2.53229	3.84224	0.210647	0.889996
NCOR2	0.453878	10 cells	5 donors	14 donors	0.386953	7.47147	1.6106	0.21068	0.889996
LINC02284	0.0168037	10 cells	5 donors	14 donors	1.2768	3.11691	3.95349	0.210704	0.889996
OFD1	0.284956	10 cells	5 donors	14 donors	0.416327	6.74374	1.61025	0.210729	0.889996
ANKH	0.463518	10 cells	5 donors	14 donors	0.415676	7.52148	1.60998	0.210767	0.889996
AC079781.5	0.449102	10 cells	5 donors	14 donors	0.382777	7.66775	1.6098	0.210792	0.889996
GABRD	0.0893252	10 cells	5 donors	14 donors	0.61142	4.74911	1.60871	0.210944	0.889996
CCDC144NL	0.0531529	10 cells	5 donors	14 donors	0.609462	4.33058	1.60834	0.210996	0.889996
FBXO32	0.281861	10 cells	5 donors	14 donors	0.45465	6.9443	1.60811	0.211028	0.889996
SLC9A3	0.00512957	10 cells	5 donors	14 donors	-0.924408	2.47146	2.19996	0.211079	0.889996
ZFHX2-AS1	0.255682	10 cells	5 donors	14 donors	0.459404	6.25523	1.60759	0.2111	0.889996
AC073529.1	0.110197	10 cells	5 donors	14 donors	-0.490209	6.06752	1.60739	0.211128	0.889996
AC019205.1	0.240736	10 cells	5 donors	14 donors	0.464067	6.41799	1.60711	0.211167	0.889996
HSD17B1	0.010436	10 cells	5 donors	14 donors	0.994932	2.65597	2.61972	0.211218	0.889996
NECAB1	0.0760591	10 cells	5 donors	14 donors	0.569758	5.0948	1.60669	0.211226	0.889996
FCHSD1	0.024675	10 cells	5 donors	14 donors	0.882523	3.00443	1.89093	0.211227	0.889996
HVCN1	0.010436	10 cells	5 donors	14 donors	0.863238	2.84134	1.8852	0.211249	0.889996
STT3A	0.0711948	10 cells	5 donors	14 donors	0.57384	4.38026	1.60619	0.211296	0.889996
ACSM6	0.0236137	10 cells	5 donors	14 donors	0.816525	3.22248	1.60455	0.211525	0.89054
CDK2AP2	0.0259132	10 cells	5 donors	14 donors	0.819513	2.90876	1.60424	0.211569	0.89054
PALB2	0.066419	10 cells	5 donors	14 donors	-0.611305	5.0306	1.60416	0.21158	0.89054
AC010328.3	0.00955161	10 cells	5 donors	14 donors	0.906921	3.03218	2.21193	0.211809	0.891287
KIAA0391	0.0105245	10 cells	5 donors	14 donors	-0.972328	2.939	2.32218	0.21189	0.891409
CD83	0.0604051	10 cells	5 donors	14 donors	0.633579	4.22806	1.60099	0.212024	0.891459
P2RX6	0.0237021	10 cells	5 donors	14 donors	-0.719095	3.3129	1.60097	0.212028	0.891459
LRGUK	0.0360838	10 cells	5 donors	14 donors	0.650594	3.64757	1.60065	0.212072	0.891459
LLGL2	0.0374989	10 cells	5 donors	14 donors	0.646184	4.33314	1.60039	0.212109	0.891459
NUTM2B-AS1	0.291943	10 cells	5 donors	14 donors	0.419863	7.01087	1.5997	0.212206	0.891646
PALLD	0.23481	10 cells	5 donors	14 donors	-0.530968	7.16925	1.5981	0.212431	0.892305
ADI1	0.0393562	10 cells	5 donors	14 donors	-0.671789	3.82359	1.59747	0.21252	0.892305
MZF1-AS1	0.0190148	10 cells	5 donors	14 donors	-0.862038	3.06201	1.9729	0.21256	0.892305
NAXD	0.078447	10 cells	5 donors	14 donors	-0.538156	4.71965	1.59668	0.21263	0.892305
VWA3A	0.0170691	10 cells	5 donors	14 donors	-0.737989	3.31995	1.59602	0.212724	0.892305
AL360091.3	0.0324578	10 cells	5 donors	14 donors	0.725006	3.51403	1.59549	0.212798	0.892305
LINC01088	0.0235252	10 cells	5 donors	14 donors	-0.726917	3.58487	1.59547	0.212801	0.892305
SORBS3	0.0467852	10 cells	5 donors	14 donors	-0.672169	4.65263	1.59494	0.212875	0.892305
TMX3	0.207571	10 cells	5 donors	14 donors	0.416322	5.98493	1.59482	0.212893	0.892305
TMEM150C	0.0758822	10 cells	5 donors	14 donors	-0.533976	4.90579	1.59445	0.212944	0.892305
MAMSTR	0.0145043	10 cells	5 donors	14 donors	-0.790003	3.07429	1.59431	0.212965	0.892305
LINC00909	0.0413903	10 cells	5 donors	14 donors	0.69729	3.93996	1.59417	0.212984	0.892305
AUNIP	0.00822499	10 cells	5 donors	14 donors	-0.888837	2.66099	1.59301	0.213148	0.892704
NOP9	0.0207836	10 cells	5 donors	14 donors	-0.806441	3.5039	1.59276	0.213183	0.892704
EAF1	0.0489078	10 cells	5 donors	14 donors	0.703568	3.89916	1.59156	0.213353	0.892979
PCOLCE	0.0421863	10 cells	5 donors	14 donors	-0.669037	3.734	1.59065	0.213482	0.892979
PPP1R2	0.137614	10 cells	5 donors	14 donors	0.467522	5.27121	1.59062	0.213486	0.892979
TMEM101	0.0267976	10 cells	5 donors	14 donors	0.745976	3.26999	1.59057	0.213494	0.892979
AC148477.2	0.0117626	10 cells	5 donors	14 donors	0.838992	2.55887	1.75795	0.213524	0.892979
PEBP4	0.105245	10 cells	5 donors	14 donors	0.469494	5.37636	1.58897	0.213719	0.892979
AC096576.3	0.0521801	10 cells	5 donors	14 donors	0.797044	3.7314	1.58896	0.213721	0.892979
STT3A-AS1	0.0181304	10 cells	5 donors	14 donors	0.858424	2.8462	1.58883	0.21374	0.892979
PCYOX1	0.11002	10 cells	5 donors	14 donors	0.560096	4.73235	1.58809	0.213844	0.892979
AL021368.2	0.111878	10 cells	5 donors	14 donors	0.547222	4.97734	1.58804	0.213851	0.892979
AC026471.2	0.00875564	10 cells	5 donors	14 donors	0.872946	2.58725	1.76503	0.213853	0.892979
ZNF570	0.0316618	10 cells	5 donors	14 donors	-0.686377	3.75836	1.58758	0.213917	0.892979
TENT4A	0.2479	10 cells	5 donors	14 donors	0.42491	6.39546	1.58754	0.213923	0.892979
CD2AP	0.274166	10 cells	5 donors	14 donors	0.408753	6.47509	1.58555	0.214205	0.893941
TRPT1	0.0181304	10 cells	5 donors	14 donors	0.828005	2.66255	1.71901	0.214453	0.894189
NBAT1	0.0206951	10 cells	5 donors	14 donors	0.760574	3.02488	1.58369	0.214469	0.894189
AC016949.1	0.0290086	10 cells	5 donors	14 donors	1.00391	3.55269	3.09608	0.214484	0.894189
TBC1D4	0.192624	10 cells	5 donors	14 donors	0.512524	5.89005	1.58308	0.214557	0.894189
PTPN21	0.10551	10 cells	5 donors	14 donors	0.525692	5.04734	1.58302	0.214565	0.894189
CTSZ	0.0321924	10 cells	5 donors	14 donors	-0.751553	4.01883	1.58165	0.21476	0.894189
ELAVL2	0.104095	10 cells	5 donors	14 donors	-0.596151	5.29556	1.58133	0.214806	0.894189
KCNH8	0.0358185	10 cells	5 donors	14 donors	-0.727636	4.56602	1.58128	0.214813	0.894189
EMD	0.0589016	10 cells	5 donors	14 donors	0.624803	3.88375	1.58128	0.214813	0.894189
ATP5ME	0.181304	10 cells	5 donors	14 donors	0.466918	5.6211	1.58119	0.214826	0.894189
ACVR2A	0.289113	10 cells	5 donors	14 donors	0.446948	6.33864	1.58069	0.214897	0.894189
MMP24	0.165207	10 cells	5 donors	14 donors	0.430293	5.5528	1.58028	0.214955	0.894189
RAB3GAP1	0.403821	10 cells	5 donors	14 donors	0.413483	7.0965	1.58022	0.214964	0.894189
YEATS2	0.360308	10 cells	5 donors	14 donors	0.373564	7.23158	1.58003	0.214992	0.894189
C1orf131	0.0600513	10 cells	5 donors	14 donors	0.636365	4.29531	1.57955	0.21506	0.894258
TBC1D32	0.44981	10 cells	5 donors	14 donors	0.423821	7.96616	1.57814	0.215261	0.894651
P4HTM	0.187318	10 cells	5 donors	14 donors	0.514017	5.36941	1.57787	0.215299	0.894651
PITHD1	0.0961351	10 cells	5 donors	14 donors	0.550392	4.42589	1.57733	0.215377	0.894651
DENND5A	0.356063	10 cells	5 donors	14 donors	0.398282	6.95299	1.57728	0.215385	0.894651
KRIT1	0.282568	10 cells	5 donors	14 donors	0.399668	6.62217	1.57707	0.215415	0.894651
BBOF1	0.0953392	10 cells	5 donors	14 donors	0.536903	4.94377	1.57645	0.215503	0.8948
TMEM179B	0.032104	10 cells	5 donors	14 donors	0.719574	3.32485	1.57555	0.215632	0.895124
ASAP1-IT2	0.0200761	10 cells	5 donors	14 donors	-0.884062	3.25611	2.17939	0.215796	0.895483
PPP1R13B	0.51331	10 cells	5 donors	14 donors	0.360697	8.01068	1.57422	0.215823	0.895483
UBR2	0.553286	10 cells	5 donors	14 donors	0.354618	7.99076	1.5735	0.215926	0.895543
ACSS1	0.00884408	10 cells	5 donors	14 donors	-0.904085	2.58239	1.5731	0.215984	0.895543
SKIV2L	0.0257363	10 cells	5 donors	14 donors	-0.694276	3.43384	1.57256	0.216061	0.895543
PEX2	0.0758822	10 cells	5 donors	14 donors	0.598012	4.44416	1.57218	0.216115	0.895543
ERAS	0.00760591	10 cells	5 donors	14 donors	-0.910945	2.70823	1.57207	0.216132	0.895543
DIS3	0.134607	10 cells	5 donors	14 donors	0.497476	5.31255	1.57137	0.216232	0.895543
AC022424.1	0.0123817	10 cells	5 donors	14 donors	0.993837	2.92564	2.11535	0.216253	0.895543
MRPS12	0.0154771	10 cells	5 donors	14 donors	0.8729	2.82911	1.57032	0.216383	0.895543
SMIM13	0.112054	10 cells	5 donors	14 donors	0.538268	4.80431	1.57032	0.216383	0.895543
UNC13C	0.713098	10 cells	5 donors	14 donors	0.427898	10.1072	1.5703	0.216386	0.895543
IDI2-AS1	0.109932	10 cells	5 donors	14 donors	0.542197	5.05774	1.5701	0.216414	0.895543
SYNE1	0.797117	10 cells	5 donors	14 donors	0.34626	9.88352	1.56956	0.216493	0.895543
AC132938.1	0.0354648	10 cells	5 donors	14 donors	0.705825	3.66353	1.56941	0.216513	0.895543
AC007563.2	0.0258247	10 cells	5 donors	14 donors	-0.892144	4.09014	1.56864	0.216625	0.895789
EXOSC8	0.0619086	10 cells	5 donors	14 donors	0.657279	3.95762	1.56704	0.216855	0.896526
EPB41L2	0.281684	10 cells	5 donors	14 donors	0.470676	7.50227	1.56343	0.217378	0.89847
KBTBD11	0.0462545	10 cells	5 donors	14 donors	0.732473	3.74559	1.56292	0.217451	0.898556
AC124283.1	0.00742903	10 cells	5 donors	14 donors	-1.07802	2.49315	2.70021	0.21759	0.898916
ITGA11	0.156629	10 cells	5 donors	14 donors	0.428264	5.93776	1.56142	0.217668	0.89897
DSG2	0.0114973	10 cells	5 donors	14 donors	0.820119	2.76022	1.70106	0.217707	0.89897
NLRP3	0.00946316	10 cells	5 donors	14 donors	-0.774785	2.78766	1.56026	0.217837	0.899289
ANGEL1	0.0911825	10 cells	5 donors	14 donors	0.561158	4.77325	1.559	0.21802	0.899694
AC244517.1	0.00884408	10 cells	5 donors	14 donors	1.16318	2.46713	3.10756	0.218039	0.899694
SNTG1	0.751658	10 cells	5 donors	14 donors	0.413474	10.5519	1.55805	0.218157	0.899964
CAMK2N2	0.10038	10 cells	5 donors	14 donors	0.652581	4.55249	1.55713	0.21829	0.90015
HEATR1	0.128858	10 cells	5 donors	14 donors	-0.460821	5.6735	1.55641	0.218396	0.90015
SYN1	0.156098	10 cells	5 donors	14 donors	0.500829	5.54311	1.55587	0.218475	0.90015
CSNK1A1	0.352083	10 cells	5 donors	14 donors	0.36714	6.91598	1.55581	0.218484	0.90015
AC092652.2	0.00742903	10 cells	5 donors	14 donors	0.989546	2.77808	2.57408	0.218553	0.90015
PEX1	0.258336	10 cells	5 donors	14 donors	0.420701	6.2179	1.55499	0.218603	0.90015
LINC01605	0.00566021	10 cells	5 donors	14 donors	0.88158	2.60309	1.55777	0.218613	0.90015
MCTS1	0.12877	10 cells	5 donors	14 donors	0.442879	5.39288	1.55487	0.21862	0.90015
AL035071.1	0.0340497	10 cells	5 donors	14 donors	0.783038	3.25986	1.55395	0.218754	0.900484
CNIH1	0.105864	10 cells	5 donors	14 donors	0.578788	4.72029	1.55309	0.21888	0.900787
AL022313.4	0.0275935	10 cells	5 donors	14 donors	0.771269	3.30237	1.55187	0.219058	0.901198
LGALSL	0.031308	10 cells	5 donors	14 donors	0.700581	3.43691	1.55169	0.219084	0.901198
COL22A1	0.0219333	10 cells	5 donors	14 donors	-0.765267	3.10684	1.55075	0.219222	0.901547
SBNO2	0.0580172	10 cells	5 donors	14 donors	-0.600291	4.20261	1.5502	0.219302	0.901662
C20orf96	0.0287433	10 cells	5 donors	14 donors	-0.761866	3.5935	1.78718	0.219436	0.901867
ATXN8OS	0.0214027	10 cells	5 donors	14 donors	0.948417	3.16723	2.62869	0.219456	0.901867
CCPG1	0.104537	10 cells	5 donors	14 donors	0.541335	5.15197	1.54795	0.219632	0.902324
RPL18	0.215884	10 cells	5 donors	14 donors	0.579665	5.58866	1.54716	0.219748	0.902324
BEND7	0.1798	10 cells	5 donors	14 donors	0.471773	5.99378	1.54711	0.219754	0.902324
WDCP	0.0152118	10 cells	5 donors	14 donors	-0.760275	3.13013	1.54695	0.219777	0.902324
NAPB	0.335456	10 cells	5 donors	14 donors	0.421848	6.71786	1.54605	0.21991	0.902542
SUFU	0.255771	10 cells	5 donors	14 donors	-0.380958	6.71586	1.54588	0.219935	0.902542
SPEG	0.11798	10 cells	5 donors	14 donors	-0.484983	5.52747	1.54461	0.220121	0.902686
SRRM1	0.465022	10 cells	5 donors	14 donors	0.426353	7.76168	1.54428	0.22017	0.902686
PIP5KL1	0.00849032	10 cells	5 donors	14 donors	-0.777685	2.61715	1.7344	0.220272	0.902686
SH3GL2	0.596179	10 cells	5 donors	14 donors	0.400636	8.53776	1.54317	0.220333	0.902686
ACTR1B	0.094897	10 cells	5 donors	14 donors	0.572233	4.56975	1.54311	0.220342	0.902686
AL137220.1	0.0111435	10 cells	5 donors	14 donors	-0.820196	3.08982	1.54305	0.220351	0.902686
SCRN1	0.221898	10 cells	5 donors	14 donors	0.426107	6.11209	1.54279	0.220389	0.902686
KANK2	0.0306005	10 cells	5 donors	14 donors	-0.720258	3.9908	1.54255	0.220425	0.902686
UBXN11	0.0472274	10 cells	5 donors	14 donors	-0.654928	4.21825	1.54187	0.220524	0.902686
TMEM216	0.0140621	10 cells	5 donors	14 donors	0.836563	2.77214	1.70175	0.220585	0.902686
MYH3	0.0119395	10 cells	5 donors	14 donors	-0.793867	2.61698	1.74506	0.220621	0.902686
TPP2	0.313965	10 cells	5 donors	14 donors	0.375663	6.72213	1.54108	0.220641	0.902686
COL5A3	0.0546564	10 cells	5 donors	14 donors	0.658853	4.59542	1.54067	0.220701	0.902686
UQCR10	0.114796	10 cells	5 donors	14 donors	0.662757	4.59592	1.54039	0.220742	0.902686
RPL35	0.228266	10 cells	5 donors	14 donors	0.515915	6.41605	1.54029	0.220757	0.902686
NRXN2	0.513222	10 cells	5 donors	14 donors	0.340837	7.7717	1.53969	0.220846	0.902836
AL136164.4	0.0135314	10 cells	5 donors	14 donors	0.846223	2.63369	1.74203	0.221304	0.904342
SPIN3	0.0803927	10 cells	5 donors	14 donors	0.583013	4.77372	1.53572	0.221432	0.904342
AC018797.2	0.0543911	10 cells	5 donors	14 donors	0.658129	4.04799	1.53564	0.221444	0.904342
EHMT1	0.388874	10 cells	5 donors	14 donors	0.380426	7.53864	1.53547	0.22147	0.904342
AL021368.1	0.0145043	10 cells	5 donors	14 donors	0.754236	2.98363	1.53542	0.221477	0.904342
APMAP	0.0822499	10 cells	5 donors	14 donors	0.607149	4.34969	1.53429	0.221644	0.904808
HIST1H1C	0.0105245	10 cells	5 donors	14 donors	1.11952	2.81393	2.84006	0.221745	0.904837
DENND4B	0.129124	10 cells	5 donors	14 donors	0.498883	5.13283	1.72729	0.221756	0.904837
HACD4	0.00884408	10 cells	5 donors	14 donors	-0.955801	2.47333	1.87983	0.221848	0.904895
TH2LCRR	0.0209605	10 cells	5 donors	14 donors	0.800327	3.0757	1.53273	0.221875	0.904895
TET2	0.314761	10 cells	5 donors	14 donors	0.467868	6.76653	1.53232	0.221936	0.904928
CHMP3	0.0558061	10 cells	5 donors	14 donors	-0.62496	4.30543	1.53143	0.222069	0.904964
SULF2	0.0678341	10 cells	5 donors	14 donors	-0.602697	4.40451	1.5311	0.222117	0.904964
AC100793.2	0.0781817	10 cells	5 donors	14 donors	0.607059	4.55117	1.53082	0.222159	0.904964
TMEM254	0.0635005	10 cells	5 donors	14 donors	-0.565508	4.37676	1.53079	0.222163	0.904964
NALCN	0.503493	10 cells	5 donors	14 donors	0.380452	8.23723	1.5305	0.222207	0.904964
KIAA1024	0.0151234	10 cells	5 donors	14 donors	0.757948	2.80954	1.52995	0.222288	0.905079
AC027682.7	0.00787123	10 cells	5 donors	14 donors	0.828546	2.63289	1.85173	0.222354	0.905134
AL049557.1	0.00548333	10 cells	5 donors	14 donors	-1.08689	2.51031	2.59303	0.222545	0.905188
HSPB8	0.0255594	10 cells	5 donors	14 donors	-0.760643	3.28069	1.52789	0.222596	0.905188
RNH1	0.0879101	10 cells	5 donors	14 donors	0.559841	4.53267	1.52765	0.22263	0.905188
WDR49	0.0127355	10 cells	5 donors	14 donors	-0.803425	3.05289	1.52759	0.22264	0.905188
MCTP2	0.0351994	10 cells	5 donors	14 donors	0.672225	3.74974	1.5273	0.222682	0.905188
MYEF2	0.368267	10 cells	5 donors	14 donors	0.391012	7.12722	1.52686	0.222748	0.905188
DENR	0.143628	10 cells	5 donors	14 donors	-0.463753	5.5526	1.52644	0.222811	0.905188
PIK3R4	0.149288	10 cells	5 donors	14 donors	0.474561	5.38998	1.52605	0.22287	0.905188
UBE2E1	0.27054	10 cells	5 donors	14 donors	0.410416	6.38531	1.52534	0.222976	0.905188
FGD4	0.351641	10 cells	5 donors	14 donors	0.409386	7.26448	1.52534	0.222976	0.905188
RTL5	0.0263554	10 cells	5 donors	14 donors	-0.877874	3.66422	1.5246	0.223086	0.905188
PNN	0.426992	10 cells	5 donors	14 donors	0.422727	7.26213	1.52449	0.223103	0.905188
AC025569.1	0.0167153	10 cells	5 donors	14 donors	0.850309	3.00646	1.52432	0.223128	0.905188
CLEC2D	0.0506766	10 cells	5 donors	14 donors	-0.597065	4.4304	1.52415	0.223153	0.905188
TNS3	0.0705757	10 cells	5 donors	14 donors	-0.600709	5.44883	1.52368	0.223224	0.905188
AL138787.2	0.0209605	10 cells	5 donors	14 donors	0.749049	3.02577	1.5235	0.22325	0.905188
LINC01748	0.0572212	10 cells	5 donors	14 donors	0.690886	4.63579	1.52341	0.223264	0.905188
AC093305.1	0.0101707	10 cells	5 donors	14 donors	1.00477	2.53095	2.38574	0.223314	0.905188
AL109761.1	0.00424516	10 cells	5 donors	14 donors	-0.938827	2.69382	2.13087	0.223412	0.905374
RASL10A	0.0185726	10 cells	5 donors	14 donors	-0.782942	3.06437	1.52164	0.223529	0.905544
CTSB	0.207482	10 cells	5 donors	14 donors	0.476949	5.77398	1.52088	0.223643	0.905544
PROX1	0.204829	10 cells	5 donors	14 donors	0.43404	6.65271	1.52087	0.223644	0.905544
DNAJB14	0.328469	10 cells	5 donors	14 donors	0.414357	6.74205	1.52073	0.223664	0.905544
ESRP1	0.0102591	10 cells	5 donors	14 donors	-0.984978	2.65094	1.52009	0.22376	0.905719
AC093525.10	0.0117626	10 cells	5 donors	14 donors	0.755773	2.60903	1.55715	0.223971	0.906242
DDX3Y	0.076236	10 cells	5 donors	14 donors	-1.34022	4.46441	1.51853	0.223995	0.906242
AL589740.1	0.183426	10 cells	5 donors	14 donors	-0.458601	6.94067	1.51784	0.224099	0.906418
KCTD18	0.0458123	10 cells	5 donors	14 donors	0.636346	4.05176	1.51706	0.224216	0.906418
C1orf123	0.061201	10 cells	5 donors	14 donors	0.670615	3.81711	1.51663	0.224281	0.906418
LIFR-AS1	0.0417441	10 cells	5 donors	14 donors	0.604372	4.03255	1.51653	0.224295	0.906418
RBBP9	0.0170691	10 cells	5 donors	14 donors	-0.728566	2.96051	1.51586	0.224396	0.906418
AFF1	0.565314	10 cells	5 donors	14 donors	0.411898	8.00325	1.51529	0.224481	0.906418
BRMS1	0.0221986	10 cells	5 donors	14 donors	-0.722788	3.22288	1.51503	0.224521	0.906418
LRRIQ4	0.00548333	10 cells	5 donors	14 donors	-0.899964	2.54172	1.76293	0.224551	0.906418
SLFN11	0.0137968	10 cells	5 donors	14 donors	1.08385	2.8589	2.80396	0.224591	0.906418
LINC01844	0.0131777	10 cells	5 donors	14 donors	0.760674	2.86364	1.51419	0.224648	0.906418
BX255925.3	0.0604935	10 cells	5 donors	14 donors	-0.628054	4.24482	1.51379	0.224707	0.906418
RAB5A	0.186433	10 cells	5 donors	14 donors	0.442042	5.87769	1.5136	0.224736	0.906418
KCNS2	0.0118511	10 cells	5 donors	14 donors	0.857194	2.78527	1.82471	0.224769	0.906418
IFIT5	0.0241443	10 cells	5 donors	14 donors	0.924102	2.91268	1.51334	0.224775	0.906418
IL34	0.0377642	10 cells	5 donors	14 donors	-0.647111	3.78627	1.51269	0.224873	0.9066
ACER2	0.0344035	10 cells	5 donors	14 donors	-0.64444	3.84277	1.51164	0.225032	0.906776
SULF1	0.100203	10 cells	5 donors	14 donors	-0.664131	5.77525	1.51162	0.225035	0.906776
RHOXF1-AS1	0.0299814	10 cells	5 donors	14 donors	-0.728971	3.6055	1.51136	0.225075	0.906776
ELMSAN1	0.134607	10 cells	5 donors	14 donors	0.451281	5.27148	1.51014	0.225258	0.907114
MAN1A2	0.459273	10 cells	5 donors	14 donors	0.338802	7.66338	1.50957	0.225345	0.907114
PPP2R2B	0.68462	10 cells	5 donors	14 donors	0.386861	9.17614	1.50848	0.22551	0.907114
WDR37	0.392146	10 cells	5 donors	14 donors	0.404617	7.29453	1.50836	0.225529	0.907114
MEF2D	0.154506	10 cells	5 donors	14 donors	0.474111	5.36135	1.50825	0.225545	0.907114
MLANA	0.0158309	10 cells	5 donors	14 donors	-0.785339	3.39259	1.50805	0.225576	0.907114
RPL27	0.0978155	10 cells	5 donors	14 donors	-0.540077	4.8403	1.50799	0.225584	0.907114
PPP4R3B	0.296896	10 cells	5 donors	14 donors	0.371776	6.61852	1.50757	0.225647	0.907114
ATP2C1	0.484036	10 cells	5 donors	14 donors	0.404242	7.59982	1.50648	0.225813	0.907114
CALCOCO1	0.139825	10 cells	5 donors	14 donors	0.498328	5.31995	1.50647	0.225814	0.907114
GMNN	0.0250287	10 cells	5 donors	14 donors	0.69003	3.28574	1.50643	0.22582	0.907114
HSCB	0.0820731	10 cells	5 donors	14 donors	0.563573	4.45736	1.50632	0.225837	0.907114
TAPBP	0.173256	10 cells	5 donors	14 donors	0.440039	5.68327	1.50628	0.225843	0.907114
L2HGDH	0.261343	10 cells	5 donors	14 donors	0.396837	6.62262	1.50579	0.225917	0.9072
BCAN	0.0601397	10 cells	5 donors	14 donors	0.593115	4.38521	1.50437	0.226133	0.907359
TCF25	0.623242	10 cells	5 donors	14 donors	0.393582	8.58699	1.50412	0.226171	0.907359
ATCAY	0.422835	10 cells	5 donors	14 donors	0.366308	7.48863	1.50391	0.226204	0.907359
AL137067.1	0.00787123	10 cells	5 donors	14 donors	0.933337	2.85467	2.05506	0.226243	0.907359
TFB2M	0.0457239	10 cells	5 donors	14 donors	0.62453	3.96758	1.50346	0.226271	0.907359
C1QBP	0.0420978	10 cells	5 donors	14 donors	0.770385	3.47278	1.50345	0.226273	0.907359
TBX6	0.00760591	10 cells	5 donors	14 donors	-0.707109	2.73803	1.50235	0.226441	0.907819
MIR3936HG	0.423631	10 cells	5 donors	14 donors	0.389581	7.62127	1.50079	0.226677	0.907875
ZDBF2	0.27399	10 cells	5 donors	14 donors	0.402485	6.65869	1.50061	0.226705	0.907875
KTN1-AS1	0.0551871	10 cells	5 donors	14 donors	-0.593062	4.67611	1.50044	0.226732	0.907875
KIF1A	0.373043	10 cells	5 donors	14 donors	0.367572	7.12677	1.49995	0.226806	0.907875
PLAC8L1	0.0308658	10 cells	5 donors	14 donors	0.670765	3.51206	1.49954	0.226868	0.907875
NT5DC3	0.0879101	10 cells	5 donors	14 donors	0.550815	4.8285	1.49917	0.226924	0.907875
TXNRD3	0.0518263	10 cells	5 donors	14 donors	0.59786	4.12072	1.49909	0.226937	0.907875
RFT1	0.0428053	10 cells	5 donors	14 donors	0.801557	4.06702	2.44559	0.226979	0.907875
FKBP14	0.0986115	10 cells	5 donors	14 donors	0.536584	4.69432	1.54411	0.227013	0.907875
IPO9-AS1	0.0841956	10 cells	5 donors	14 donors	0.636842	4.56048	1.49848	0.227031	0.907875
PPM1B	0.465375	10 cells	5 donors	14 donors	0.349101	7.49141	1.49845	0.227035	0.907875
HLA-DRB1	0.0151234	10 cells	5 donors	14 donors	-0.904376	3.40243	1.49795	0.227111	0.90797
COX20	0.123021	10 cells	5 donors	14 donors	0.544474	4.78822	1.49717	0.22723	0.908204
SULT4A1	0.191121	10 cells	5 donors	14 donors	0.453159	5.99399	2.08993	0.227275	0.908204
NXPH2	0.0961351	10 cells	5 donors	14 donors	0.579422	5.71905	1.49585	0.227432	0.908621
DHRS7	0.0501459	10 cells	5 donors	14 donors	0.641658	3.74347	1.49531	0.227515	0.908739
IQSEC3	0.426727	10 cells	5 donors	14 donors	0.387744	7.37807	1.49492	0.227574	0.908766
SCOC-AS1	0.068011	10 cells	5 donors	14 donors	0.550756	4.72051	1.49281	0.227898	0.908807
KDM4B	0.524719	10 cells	5 donors	14 donors	0.409254	7.97322	1.49272	0.227911	0.908807
ARID5B	0.474839	10 cells	5 donors	14 donors	0.369582	7.6759	1.49223	0.227987	0.908807
AC053527.1	0.222871	10 cells	5 donors	14 donors	0.408676	6.30357	1.49185	0.228044	0.908807
SLC12A8	0.020872	10 cells	5 donors	14 donors	-0.705013	3.58281	1.49136	0.22812	0.908807
FAM189A2	0.0344919	10 cells	5 donors	14 donors	-0.682823	4.34225	1.4912	0.228145	0.908807
ACTN1	0.247634	10 cells	5 donors	14 donors	0.415659	6.24031	1.49105	0.228167	0.908807
CARF	0.155744	10 cells	5 donors	14 donors	0.456249	5.67643	1.80243	0.228172	0.908807
DLGAP1	0.955868	10 cells	5 donors	14 donors	0.4047	11.8281	1.491	0.228175	0.908807
SGPP1	0.141328	10 cells	5 donors	14 donors	0.467404	5.44302	1.49086	0.228197	0.908807
CHST10	0.0580172	10 cells	5 donors	14 donors	0.598568	4.1573	1.49061	0.228235	0.908807
ZNF304	0.0191917	10 cells	5 donors	14 donors	0.789922	3.14881	1.88041	0.228283	0.908807
C6orf58	0.014239	10 cells	5 donors	14 donors	0.700933	3.02831	1.4901	0.228313	0.908807
TRAPPC13	0.173698	10 cells	5 donors	14 donors	0.450289	5.58769	1.49003	0.228323	0.908807
TXLNA	0.0877333	10 cells	5 donors	14 donors	0.512778	4.92615	1.48933	0.228431	0.909001
MIR548XHG	0.0114089	10 cells	5 donors	14 donors	-0.766862	3.755	1.48882	0.22851	0.909001
GJD2	0.026886	10 cells	5 donors	14 donors	0.79739	3.20757	1.48869	0.22853	0.909001
CEP19	0.0148581	10 cells	5 donors	14 donors	-0.834546	3.07022	1.48807	0.228625	0.909168
AL356599.1	0.211197	10 cells	5 donors	14 donors	0.426112	6.11731	1.48698	0.228794	0.909629
APC2	0.189617	10 cells	5 donors	14 donors	0.457274	5.58597	1.48637	0.228888	0.909689
CALB2	0.154948	10 cells	5 donors	14 donors	-0.604697	6.29882	1.48619	0.228915	0.909689
ZNF507	0.218714	10 cells	5 donors	14 donors	0.410098	6.25001	1.48525	0.22906	0.909711
HPS1	0.0467852	10 cells	5 donors	14 donors	-0.629489	4.13505	1.4852	0.229068	0.909711
STON1	0.0158309	10 cells	5 donors	14 donors	0.984844	2.65218	1.93745	0.229151	0.909711
AP001636.3	0.00654462	10 cells	5 donors	14 donors	-0.829083	2.78336	1.48417	0.229228	0.909711
AC006262.1	0.0160962	10 cells	5 donors	14 donors	-0.685574	3.35566	1.48378	0.229288	0.909711
TSR1	0.0504997	10 cells	5 donors	14 donors	-0.641152	4.13061	1.48352	0.229328	0.909711
FAM133B	0.274255	10 cells	5 donors	14 donors	0.424008	6.62268	1.48306	0.229398	0.909711
AC022532.1	0.00857876	10 cells	5 donors	14 donors	-0.815112	2.84016	1.48293	0.229418	0.909711
NR3C1	0.214469	10 cells	5 donors	14 donors	-0.418208	6.46224	1.48275	0.229447	0.909711
ZNF611	0.138145	10 cells	5 donors	14 donors	-0.453375	5.67777	1.48258	0.229473	0.909711
TXNL1	0.234191	10 cells	5 donors	14 donors	0.387991	6.12641	1.48239	0.229501	0.909711
ATG16L2	0.0514725	10 cells	5 donors	14 donors	0.682244	3.87262	1.48161	0.229622	0.90998
WBP2NL	0.218714	10 cells	5 donors	14 donors	0.436717	6.56127	1.47729	0.230293	0.911815
ZNF726	0.0157425	10 cells	5 donors	14 donors	0.70674	3.07427	1.47676	0.230376	0.911815
AL353743.2	0.00946316	10 cells	5 donors	14 donors	-0.866839	2.83627	1.91816	0.230378	0.911815
CCDC39	0.0103476	10 cells	5 donors	14 donors	0.861648	2.75017	1.57955	0.230403	0.911815
AC005609.5	0.0198992	10 cells	5 donors	14 donors	-0.677872	3.32566	1.47655	0.230407	0.911815
LINC01578	0.17582	10 cells	5 donors	14 donors	0.492641	5.44389	1.47643	0.230427	0.911815
AC104964.1	0.0342266	10 cells	5 donors	14 donors	0.656068	3.77637	1.47573	0.230535	0.911815
AC007262.2	0.0808349	10 cells	5 donors	14 donors	0.606926	5.32893	1.47516	0.230624	0.911815
TSEN34	0.0168922	10 cells	5 donors	14 donors	0.756382	2.76524	1.51443	0.23064	0.911815
CBWD3	0.0730521	10 cells	5 donors	14 donors	0.578558	4.47925	1.47466	0.230702	0.911815
ZNF266	0.11347	10 cells	5 donors	14 donors	-0.480203	5.3908	1.47463	0.230706	0.911815
ZNF557	0.0461661	10 cells	5 donors	14 donors	0.753224	4.05161	2.06618	0.230746	0.911815
CLASP2	0.832935	10 cells	5 donors	14 donors	0.341567	9.75632	1.4742	0.230774	0.911815
HIGD1A	0.0370567	10 cells	5 donors	14 donors	0.87557	3.15552	1.67769	0.230918	0.911936
SMPD3	0.197665	10 cells	5 donors	14 donors	0.424199	5.8541	1.47313	0.23094	0.911936
RERE	0.884408	10 cells	5 donors	14 donors	0.319741	10.1748	1.47298	0.230963	0.911936
SMDT1	0.076236	10 cells	5 donors	14 donors	0.597886	4.16738	1.47235	0.231062	0.911979
ZNF121	0.0629698	10 cells	5 donors	14 donors	-0.592538	4.43479	1.47223	0.23108	0.911979
MIR193BHG	0.0404174	10 cells	5 donors	14 donors	0.664399	3.66677	1.47185	0.231139	0.912004
KAT2B	0.374281	10 cells	5 donors	14 donors	0.384323	7.24429	1.47145	0.231202	0.912041
AC124016.1	0.0431591	10 cells	5 donors	14 donors	0.632489	3.71074	1.47077	0.231308	0.91212
FUNDC2	0.0612895	10 cells	5 donors	14 donors	0.633019	3.91185	1.47051	0.231348	0.91212
TFAP2A-AS1	0.0332537	10 cells	5 donors	14 donors	0.719324	3.69148	1.47031	0.23138	0.91212
NUDT6	0.0555408	10 cells	5 donors	14 donors	0.594806	4.17171	1.46838	0.231683	0.913066
IGHGP	0.00203414	10 cells	5 donors	14 donors	1.36926	2.88035	1.46791	0.231756	0.913066
EPB41L3	0.732467	10 cells	5 donors	14 donors	0.406569	9.15321	1.46776	0.231779	0.913066
WRAP73	0.0412134	10 cells	5 donors	14 donors	-0.671872	3.82302	1.46722	0.231864	0.913189
SFPQ	0.601309	10 cells	5 donors	14 donors	0.345275	8.23958	1.46683	0.231925	0.91322
TNRC18	0.500133	10 cells	5 donors	14 donors	0.364801	7.95519	1.46628	0.23201	0.913308
MAP6	0.290705	10 cells	5 donors	14 donors	0.393527	6.38385	1.46552	0.23213	0.913308
ZYX	0.0357301	10 cells	5 donors	14 donors	-0.718152	3.64903	1.46525	0.232172	0.913308
RXYLT1	0.0578403	10 cells	5 donors	14 donors	0.660507	4.07079	1.46465	0.232266	0.913308
SNHG14	0.978597	10 cells	5 donors	14 donors	0.337803	11.9617	1.46447	0.232295	0.913308
ZNF790	0.102238	10 cells	5 donors	14 donors	0.538787	4.82058	1.4643	0.232322	0.913308
ADAMTS9-AS1	0.0392677	10 cells	5 donors	14 donors	-0.703866	4.07797	1.46405	0.23236	0.913308
PAGR1	0.0390024	10 cells	5 donors	14 donors	0.847715	3.05304	1.46398	0.232371	0.913308
RNF149	0.357478	10 cells	5 donors	14 donors	0.352999	6.96868	1.46308	0.232514	0.913472
CAMLG	0.122314	10 cells	5 donors	14 donors	0.491713	5.03946	1.46284	0.23255	0.913472
TAGLN2	0.0200761	10 cells	5 donors	14 donors	-0.813143	3.5212	1.46201	0.232681	0.913472
SCGB1A1	0.0108782	10 cells	5 donors	14 donors	-0.766879	2.91249	1.4613	0.232793	0.913472
NAALAD2	0.318122	10 cells	5 donors	14 donors	0.387285	6.90459	1.46126	0.2328	0.913472
ZNF35	0.0428053	10 cells	5 donors	14 donors	0.642113	3.82151	1.46086	0.232863	0.913472
ZNF551	0.0173344	10 cells	5 donors	14 donors	-0.713509	2.93413	1.46085	0.232864	0.913472
ARHGAP44	0.693553	10 cells	5 donors	14 donors	0.341214	8.82914	1.46059	0.232904	0.913472
ADCY8	0.605643	10 cells	5 donors	14 donors	0.383602	8.80961	1.45973	0.23304	0.913472
TMEM236	0.00619086	10 cells	5 donors	14 donors	-1.08117	2.4752	2.62968	0.23304	0.913472
NOX5	0.0222871	10 cells	5 donors	14 donors	0.879335	3.33592	1.45965	0.233053	0.913472
NKAIN2	0.24843	10 cells	5 donors	14 donors	-0.568458	7.52082	1.45952	0.233074	0.913472
SRM	0.0799505	10 cells	5 donors	14 donors	0.62306	4.19053	1.45911	0.233139	0.913472
C1orf174	0.0214911	10 cells	5 donors	14 donors	-0.765734	3.16228	1.47878	0.233156	0.913472
GPX3	0.197842	10 cells	5 donors	14 donors	0.664255	6.0328	1.4578	0.233345	0.914006
SEPT11	0.354471	10 cells	5 donors	14 donors	0.389272	7.14609	1.45575	0.233669	0.915067
PPIL3	0.088883	10 cells	5 donors	14 donors	0.585395	4.61533	1.45508	0.233775	0.915149
ST6GALNAC5	0.442116	10 cells	5 donors	14 donors	0.360322	8.47908	1.4548	0.23382	0.915149
LINC01951	0.0638542	10 cells	5 donors	14 donors	0.600924	4.95775	1.45391	0.233961	0.915149
KCNC3	0.17016	10 cells	5 donors	14 donors	0.488456	5.40274	1.45318	0.234076	0.915149
DGKG	0.0588131	10 cells	5 donors	14 donors	-0.666015	5.17503	1.45307	0.234093	0.915149
PAAF1	0.179004	10 cells	5 donors	14 donors	0.400691	6.08148	1.45295	0.234112	0.915149
MMP14	0.00592553	10 cells	5 donors	14 donors	-0.885836	2.81778	1.45273	0.234147	0.915149
NUPL2	0.128504	10 cells	5 donors	14 donors	-0.465737	5.29621	1.45271	0.234151	0.915149
GSE1	0.349076	10 cells	5 donors	14 donors	-0.458497	7.69814	1.4526	0.234168	0.915149
TRIM71	0.163969	10 cells	5 donors	14 donors	0.429576	5.42121	1.45211	0.234246	0.915244
ZKSCAN2	0.0237906	10 cells	5 donors	14 donors	0.742167	3.43807	1.5306	0.23431	0.915286
AVIL	0.143982	10 cells	5 donors	14 donors	0.522012	5.37092	1.45101	0.234421	0.915511
DGKD	0.276201	10 cells	5 donors	14 donors	0.404803	6.77739	1.45043	0.234512	0.91566
CDC42	0.198638	10 cells	5 donors	14 donors	0.432009	5.82417	1.44851	0.234817	0.91571
AC098582.1	0.0282126	10 cells	5 donors	14 donors	-0.702495	3.71441	1.44849	0.234821	0.91571
RAC3	0.044751	10 cells	5 donors	14 donors	0.709475	3.3482	1.44826	0.234857	0.91571
SH3YL1	0.210931	10 cells	5 donors	14 donors	0.396057	6.27303	1.44817	0.234872	0.91571
SYNGR2	0.0120279	10 cells	5 donors	14 donors	-0.696333	2.76137	1.44761	0.234961	0.91571
PCBP3	0.845582	10 cells	5 donors	14 donors	0.34534	10.034	1.44695	0.235066	0.91571
RHBDD3	0.0740249	10 cells	5 donors	14 donors	0.594529	4.32687	1.44614	0.235196	0.91571
CADPS	0.885027	10 cells	5 donors	14 donors	0.389932	10.7457	1.44568	0.235268	0.91571
TIRAP	0.0311312	10 cells	5 donors	14 donors	-0.675204	3.48209	1.44526	0.235335	0.91571
AC010969.2	0.0122933	10 cells	5 donors	14 donors	0.725862	2.74628	1.44464	0.235435	0.91571
RPL19	0.152826	10 cells	5 donors	14 donors	0.533606	5.2643	1.44445	0.235465	0.91571
ZNF404	0.0865835	10 cells	5 donors	14 donors	0.595675	4.59396	1.44364	0.235594	0.91571
DCN	0.0148581	10 cells	5 donors	14 donors	-0.940113	3.771	1.44358	0.235603	0.91571
WAC	0.532502	10 cells	5 donors	14 donors	0.333812	7.82411	1.44323	0.235659	0.91571
MAST3	0.0538604	10 cells	5 donors	14 donors	-0.596466	4.14949	1.44281	0.235726	0.91571
TTC9	0.036526	10 cells	5 donors	14 donors	0.764698	3.60645	1.44243	0.235788	0.91571
RAB27A	0.127708	10 cells	5 donors	14 donors	-0.453937	5.58126	1.44241	0.235791	0.91571
PFN2	0.0769435	10 cells	5 donors	14 donors	0.651928	3.89539	1.44239	0.235794	0.91571
EPHA3	0.229681	10 cells	5 donors	14 donors	0.494924	6.37006	1.44193	0.235868	0.91571
SLC39A3	0.0256478	10 cells	5 donors	14 donors	0.747896	3.1308	1.44192	0.235869	0.91571
CRYBG1	0.0283011	10 cells	5 donors	14 donors	-0.806819	4.21851	1.44148	0.235939	0.91571
TRIM7	0.0564252	10 cells	5 donors	14 donors	0.634526	4.23438	1.44125	0.235977	0.91571
SH3GLB1	0.243743	10 cells	5 donors	14 donors	0.374981	6.30455	1.44108	0.236003	0.91571
TMEM39B	0.070222	10 cells	5 donors	14 donors	-0.575478	4.73677	1.44079	0.23605	0.91571
PGRMC2	0.0841072	10 cells	5 donors	14 donors	0.545098	4.42869	1.44043	0.236108	0.91571
AL365232.1	0.0132661	10 cells	5 donors	14 donors	-0.740161	3.36793	1.44002	0.236174	0.91571
TP53INP2	0.0489078	10 cells	5 donors	14 donors	0.641983	3.83532	1.43995	0.236185	0.91571
LAMB2	0.017246	10 cells	5 donors	14 donors	-0.732884	2.95061	1.43979	0.23621	0.91571
NDUFC1	0.113735	10 cells	5 donors	14 donors	0.555127	4.50462	1.43961	0.236239	0.91571
NSMAF	0.301406	10 cells	5 donors	14 donors	0.367328	6.69623	1.43908	0.236325	0.91571
AC004147.2	0.0165384	10 cells	5 donors	14 donors	-0.784566	3.21044	1.43894	0.236346	0.91571
STON1-GTF2A1L	0.0221986	10 cells	5 donors	14 donors	0.759361	3.61591	1.43868	0.236388	0.91571
MEIOC	0.00769435	10 cells	5 donors	14 donors	0.92594	2.69626	1.53417	0.236406	0.91571
RPS24	0.299107	10 cells	5 donors	14 donors	0.419632	6.51019	1.43832	0.236447	0.91571
AL451074.2	0.014239	10 cells	5 donors	14 donors	0.989586	3.05505	2.88346	0.236471	0.91571
AC034114.2	0.0251172	10 cells	5 donors	14 donors	-0.752188	3.42732	1.43805	0.23649	0.91571
BAZ2A	0.284602	10 cells	5 donors	14 donors	0.414541	6.61529	1.43803	0.236492	0.91571
RCE1	0.0225524	10 cells	5 donors	14 donors	0.81024	2.9792	1.43737	0.236598	0.915833
POP4	0.0217564	10 cells	5 donors	14 donors	0.788867	2.91454	1.43703	0.236653	0.915833
PPIL1	0.0301583	10 cells	5 donors	14 donors	0.727103	3.35175	1.43684	0.236684	0.915833
SYTL4	0.00645618	10 cells	5 donors	14 donors	-0.793416	2.75491	1.43621	0.236786	0.916022
SF1	0.348015	10 cells	5 donors	14 donors	0.407822	6.86262	1.43566	0.236874	0.916157
ZEB2	0.615813	10 cells	5 donors	14 donors	0.415424	8.90869	1.4351	0.236964	0.916206
SNX19	0.159105	10 cells	5 donors	14 donors	-0.455365	5.68392	1.4346	0.237043	0.916206
TACC2	0.253118	10 cells	5 donors	14 donors	0.374214	6.50898	1.43459	0.237046	0.916206
RACK1	0.195454	10 cells	5 donors	14 donors	0.418895	5.79227	1.43419	0.237111	0.91625
NANP	0.0170691	10 cells	5 donors	14 donors	0.760081	2.94108	1.43356	0.237212	0.916424
GPR160	0.0308658	10 cells	5 donors	14 donors	0.648965	4.78391	1.43325	0.237262	0.916424
AC016705.2	0.0258247	10 cells	5 donors	14 donors	0.687122	3.24264	1.43146	0.23755	0.916839
HTT	0.402759	10 cells	5 donors	14 donors	0.323255	7.28393	1.43133	0.237571	0.916839
ATP5F1B	0.206951	10 cells	5 donors	14 donors	0.431622	5.75426	1.43059	0.23769	0.916839
TPO	0.0287433	10 cells	5 donors	14 donors	0.690414	4.13866	1.42979	0.237821	0.916839
MEIS2	0.512072	10 cells	5 donors	14 donors	0.525455	9.83224	1.42967	0.237839	0.916839
AL390036.1	0.00353763	10 cells	5 donors	14 donors	-0.828206	2.47242	1.90209	0.237852	0.916839
BMPER	0.124436	10 cells	5 donors	14 donors	0.496035	5.56074	1.42837	0.238049	0.916839
AC010319.4	0.00468736	10 cells	5 donors	14 donors	0.909853	2.55286	1.99704	0.238055	0.916839
GGPS1	0.0335191	10 cells	5 donors	14 donors	-0.703172	3.7328	1.42796	0.238115	0.916839
SRSF8	0.0533298	10 cells	5 donors	14 donors	0.682319	3.87909	1.42784	0.238135	0.916839
TRIR	0.113735	10 cells	5 donors	14 donors	0.523443	4.79086	1.42707	0.238261	0.916839
RIPPLY2	0.0319271	10 cells	5 donors	14 donors	0.669586	3.39528	1.42687	0.238293	0.916839
OSBPL5	0.216061	10 cells	5 donors	14 donors	0.43354	5.87737	1.42673	0.238315	0.916839
ZNF468	0.0067215	10 cells	5 donors	14 donors	-0.867848	2.66007	1.78628	0.238317	0.916839
ZNRF2	0.179004	10 cells	5 donors	14 donors	0.485984	5.92205	1.42659	0.238339	0.916839
SEC63	0.337402	10 cells	5 donors	14 donors	0.361563	6.93137	1.42641	0.238367	0.916839
LRRC34	0.0536836	10 cells	5 donors	14 donors	-0.551532	4.55333	1.42599	0.238435	0.916839
AC107032.2	0.0168922	10 cells	5 donors	14 donors	-0.686612	3.38351	1.42531	0.238546	0.916839
EMC7	0.0693376	10 cells	5 donors	14 donors	0.620681	3.90948	1.42525	0.238555	0.916839
SEM1	0.36526	10 cells	5 donors	14 donors	0.456241	6.91908	1.42482	0.238625	0.916839
RIMKLA	0.138321	10 cells	5 donors	14 donors	0.484847	5.30481	1.42475	0.238637	0.916839
SEPT6	0.262227	10 cells	5 donors	14 donors	0.397634	6.52553	1.42338	0.238859	0.916839
DCTN1-AS1	0.00831343	10 cells	5 donors	14 donors	-0.721426	2.76874	1.42336	0.238863	0.916839
STUB1	0.114619	10 cells	5 donors	14 donors	0.559284	4.58763	1.42285	0.238946	0.916839
TMEM206	0.0351994	10 cells	5 donors	14 donors	-0.649407	3.76353	1.42257	0.23899	0.916839
AF107885.2	0.0202529	10 cells	5 donors	14 donors	0.692641	3.10492	1.42237	0.239023	0.916839
LMNB1	0.114265	10 cells	5 donors	14 donors	0.468144	5.08028	1.42204	0.239077	0.916839
C19orf44	0.071637	10 cells	5 donors	14 donors	-0.582355	4.69632	1.42147	0.23917	0.916839
FGL2	0.00495268	10 cells	5 donors	14 donors	-0.820539	2.61705	1.42133	0.239192	0.916839
LINC01221	0.0119395	10 cells	5 donors	14 donors	1.06924	2.60714	2.29919	0.239215	0.916839
ZNF681	0.0277704	10 cells	5 donors	14 donors	-0.639722	3.73859	1.42119	0.239216	0.916839
CHD6	0.585743	10 cells	5 donors	14 donors	0.318626	8.20576	1.42082	0.239276	0.916839
TMEM237	0.0742018	10 cells	5 donors	14 donors	0.576104	4.33922	1.42075	0.239288	0.916839
DHX37	0.0297161	10 cells	5 donors	14 donors	-0.680316	3.51702	1.4207	0.239296	0.916839
BCLAF1	0.471743	10 cells	5 donors	14 donors	0.34437	7.59867	1.42028	0.239364	0.916839
AL139289.2	0.0067215	10 cells	5 donors	14 donors	-0.712552	2.79159	1.41994	0.239419	0.916839
UBE2E2	0.695145	10 cells	5 donors	14 donors	0.392909	8.93745	1.41924	0.239534	0.916839
CDH4	0.321482	10 cells	5 donors	14 donors	0.39774	7.53152	1.41889	0.23959	0.916839
GOLPH3	0.236579	10 cells	5 donors	14 donors	0.412655	6.36519	1.41879	0.239607	0.916839
CCDC144NL-AS1	0.0187494	10 cells	5 donors	14 donors	-0.786684	3.04966	1.41867	0.239626	0.916839
HNRNPLL	0.207482	10 cells	5 donors	14 donors	0.387848	6.02447	1.41851	0.239652	0.916839
SMCR5	0.0468736	10 cells	5 donors	14 donors	0.685439	3.77161	1.41785	0.23976	0.916839
LINC01933	0.23313	10 cells	5 donors	14 donors	0.458107	7.56747	1.41768	0.239788	0.916839
CTU2	0.0163615	10 cells	5 donors	14 donors	0.692575	2.76246	1.41758	0.239805	0.916839
LINC01106	0.0170691	10 cells	5 donors	14 donors	-0.687595	2.97565	1.4175	0.239817	0.916839
AC004241.1	0.00884408	10 cells	5 donors	14 donors	0.884272	2.49339	2.17246	0.239819	0.916839
MED23	0.216415	10 cells	5 donors	14 donors	0.405688	5.85412	1.41691	0.239914	0.916997
TMEM42	0.0185726	10 cells	5 donors	14 donors	0.709043	3.19948	1.41657	0.239969	0.917004
TNFRSF1B	0.0175997	10 cells	5 donors	14 donors	-0.824202	3.50968	1.41557	0.240132	0.917246
MYL6B	0.128858	10 cells	5 donors	14 donors	0.49239	4.88444	1.41553	0.240138	0.917246
MTSS1L	0.170691	10 cells	5 donors	14 donors	0.486106	5.26246	1.4147	0.240276	0.917489
AC008870.2	0.00813655	10 cells	5 donors	14 donors	0.730639	2.79717	1.41441	0.240323	0.917489
SNRNP40	0.174317	10 cells	5 donors	14 donors	0.460732	5.77951	1.41407	0.240379	0.917489
HCG11	0.0145927	10 cells	5 donors	14 donors	-0.812193	3.02311	1.41384	0.240415	0.917489
RABAC1	0.129566	10 cells	5 donors	14 donors	0.620937	4.97451	1.41234	0.240662	0.917678
LMLN	0.114619	10 cells	5 donors	14 donors	0.476419	5.33767	1.4118	0.24075	0.917678
SRSF7	0.182188	10 cells	5 donors	14 donors	0.476422	5.22852	1.41113	0.240861	0.917678
GRIP1	0.878571	10 cells	5 donors	14 donors	0.449744	11.3572	1.41099	0.240883	0.917678
IL11RA	0.120899	10 cells	5 donors	14 donors	-0.478412	5.39327	1.41092	0.240896	0.917678
CCDC82	0.367295	10 cells	5 donors	14 donors	0.398191	6.98714	1.41054	0.240957	0.917678
EIPR1	0.259751	10 cells	5 donors	14 donors	0.368748	6.65174	1.41045	0.240972	0.917678
IDH2-DT	0.00734059	10 cells	5 donors	14 donors	-0.970334	2.63958	2.04691	0.241294	0.917678
LRP10	0.00990537	10 cells	5 donors	14 donors	-0.845841	2.6921	1.40743	0.241469	0.917678
MACROD1	0.0877333	10 cells	5 donors	14 donors	-0.507494	4.85742	1.40741	0.241473	0.917678
MEIS1-AS2	0.0168037	10 cells	5 donors	14 donors	0.689977	3.06135	1.4074	0.241475	0.917678
NME3	0.17697	10 cells	5 donors	14 donors	0.477586	5.15943	1.40738	0.241478	0.917678
PIP4K2B	0.18891	10 cells	5 donors	14 donors	0.42163	5.67763	1.40723	0.241502	0.917678
ENSA	0.485628	10 cells	5 donors	14 donors	0.335083	7.85418	1.40687	0.241561	0.917678
PSMC3IP	0.0229946	10 cells	5 donors	14 donors	0.784584	3.12214	1.49174	0.241633	0.917678
BDNF-AS	0.158663	10 cells	5 donors	14 donors	0.410127	5.87998	1.40615	0.24168	0.917678
ARFGEF2	0.315734	10 cells	5 donors	14 donors	0.364032	6.86021	1.40607	0.241693	0.917678
KSR2	0.581144	10 cells	5 donors	14 donors	0.358731	8.30597	1.40591	0.24172	0.917678
GOLGA8A	0.467144	10 cells	5 donors	14 donors	0.43799	7.66977	1.40567	0.241759	0.917678
AC016597.1	0.00610241	10 cells	5 donors	14 donors	0.791517	2.54427	1.40525	0.241829	0.917678
ATP5F1C	0.172902	10 cells	5 donors	14 donors	0.435209	5.65001	1.40409	0.24202	0.917678
PHLDB3	0.0270629	10 cells	5 donors	14 donors	-0.701502	3.60788	1.40407	0.242024	0.917678
RASSF2	0.0572212	10 cells	5 donors	14 donors	0.656039	4.60179	1.40334	0.242145	0.917678
NDUFB11	0.0763244	10 cells	5 donors	14 donors	0.719954	4.18286	1.40318	0.242171	0.917678
FAT4	0.0893252	10 cells	5 donors	14 donors	-0.701216	5.8285	1.40292	0.242213	0.917678
PTPRJ	0.457416	10 cells	5 donors	14 donors	0.382655	7.7114	1.40245	0.242291	0.917678
CCNI	0.385602	10 cells	5 donors	14 donors	0.357701	6.89358	1.40229	0.242317	0.917678
AQR	0.273282	10 cells	5 donors	14 donors	0.41429	6.4367	1.40211	0.242347	0.917678
AL136382.1	0.0594322	10 cells	5 donors	14 donors	-0.56046	5.03679	1.40179	0.242401	0.917678
LIN7A	0.383302	10 cells	5 donors	14 donors	0.404428	7.11336	1.40165	0.242423	0.917678
TIMM9	0.0740249	10 cells	5 donors	14 donors	0.545372	4.35106	1.40146	0.242455	0.917678
BUD23	0.101972	10 cells	5 donors	14 donors	0.536528	4.56243	1.40128	0.242485	0.917678
YWHAQ	0.237021	10 cells	5 donors	14 donors	0.403281	6.03979	1.40123	0.242493	0.917678
HIST1H2BG	0.0130892	10 cells	5 donors	14 donors	1.06603	2.63635	2.79254	0.242522	0.917678
AL138885.3	0.00592553	10 cells	5 donors	14 donors	0.760389	2.67788	1.50078	0.242537	0.917678
H1FX	0.113116	10 cells	5 donors	14 donors	0.619444	4.63707	1.40087	0.242552	0.917678
AC138696.1	0.0207836	10 cells	5 donors	14 donors	-0.686703	3.70609	1.40062	0.242594	0.917678
MAP2K3	0.0610241	10 cells	5 donors	14 donors	0.624054	4.33121	1.4005	0.242614	0.917678
RB1CC1	0.585213	10 cells	5 donors	14 donors	0.330424	8.16932	1.40006	0.242687	0.917678
MERTK	0.0451932	10 cells	5 donors	14 donors	-0.622882	4.42333	1.40001	0.242696	0.917678
PDK3	0.210047	10 cells	5 donors	14 donors	0.378512	6.3084	1.39995	0.242705	0.917678
ZNF518A	0.493323	10 cells	5 donors	14 donors	0.359207	7.837	1.39992	0.24271	0.917678
MCPH1-AS1	0.138764	10 cells	5 donors	14 donors	0.437808	5.42842	1.39934	0.242806	0.917678
SDCBP2	0.0165384	10 cells	5 donors	14 donors	0.945321	2.96454	1.39891	0.242878	0.917678
EMILIN2	0.0091094	10 cells	5 donors	14 donors	-0.795266	2.69331	1.39825	0.242987	0.917678
MBNL2	0.302733	10 cells	5 donors	14 donors	0.464419	6.68008	1.39764	0.243089	0.917678
SF3B3	0.178297	10 cells	5 donors	14 donors	0.449511	5.68536	1.39745	0.243121	0.917678
CPPED1	0.0688069	10 cells	5 donors	14 donors	0.558791	4.66774	1.39729	0.243147	0.917678
CCDC184	0.0117626	10 cells	5 donors	14 donors	0.855668	2.69672	1.66771	0.243268	0.917678
SLC6A12	0.00919784	10 cells	5 donors	14 donors	-0.950914	3.37293	1.39612	0.243342	0.917678
AC034195.1	0.196692	10 cells	5 donors	14 donors	-0.485569	6.7383	1.39586	0.243385	0.917678
CLCN6	0.200053	10 cells	5 donors	14 donors	0.40771	5.75773	1.39566	0.243418	0.917678
HIF3A	0.0285664	10 cells	5 donors	14 donors	-0.721381	3.80205	1.39558	0.243432	0.917678
NUMBL	0.0872026	10 cells	5 donors	14 donors	-0.532412	4.97382	1.3953	0.243479	0.917678
PUM2	0.691165	10 cells	5 donors	14 donors	0.323535	8.57239	1.3952	0.243495	0.917678
CELF2	0.747678	10 cells	5 donors	14 donors	0.411286	9.30515	1.39477	0.243566	0.917678
WDR35	0.129743	10 cells	5 donors	14 donors	0.447933	5.40546	1.39454	0.243605	0.917678
EXOC4	0.663483	10 cells	5 donors	14 donors	0.407977	8.80414	1.39446	0.243617	0.917678
EIF2B2	0.0516494	10 cells	5 donors	14 donors	0.635626	3.97764	1.39418	0.243665	0.917678
DBI	0.0514725	10 cells	5 donors	14 donors	0.720692	3.57076	1.39403	0.24369	0.917678
ARPC1B	0.0108782	10 cells	5 donors	14 donors	-0.700057	2.71505	1.39385	0.243719	0.917678
PDCD5	0.114708	10 cells	5 donors	14 donors	0.497171	4.96559	1.39355	0.243769	0.917678
ADAM20	0.0198107	10 cells	5 donors	14 donors	1.0188	3.21066	2.52608	0.24418	0.918611
CCDC57	0.43053	10 cells	5 donors	14 donors	0.343313	7.61905	1.39071	0.244244	0.918611
SVIL	0.123906	10 cells	5 donors	14 donors	-0.604249	5.76391	1.39048	0.244282	0.918611
PPP2R3B	0.048554	10 cells	5 donors	14 donors	-0.584151	4.12853	1.38999	0.244364	0.918611
MICAL3	0.533917	10 cells	5 donors	14 donors	0.340554	8.24237	1.38965	0.244421	0.918611
HCN1	0.614221	10 cells	5 donors	14 donors	0.420012	8.9501	1.3893	0.244479	0.918611
SNAPC3	0.190855	10 cells	5 donors	14 donors	-0.393797	6.12685	1.38887	0.244552	0.918611
SSBP1	0.190501	10 cells	5 donors	14 donors	0.412385	5.76979	1.38804	0.24469	0.918611
TUSC2	0.0548333	10 cells	5 donors	14 donors	0.704052	3.67672	1.38775	0.244738	0.918611
CDC73	0.377731	10 cells	5 donors	14 donors	0.379364	7.21298	1.38769	0.24475	0.918611
AC018761.2	0.00592553	10 cells	5 donors	14 donors	0.946486	2.44419	2.40588	0.244806	0.918611
UNC119	0.150084	10 cells	5 donors	14 donors	0.49218	5.1413	1.38668	0.244918	0.918611
AC098484.3	0.0132661	10 cells	5 donors	14 donors	-0.698323	2.81612	1.38667	0.244919	0.918611
SURF4	0.0885292	10 cells	5 donors	14 donors	0.525654	4.4859	1.38564	0.245093	0.918611
NIPA2	0.0743787	10 cells	5 donors	14 donors	-0.568164	4.8537	1.38558	0.245103	0.918611
AC110285.2	0.136818	10 cells	5 donors	14 donors	0.461923	5.2289	1.38557	0.245104	0.918611
MADD	0.393738	10 cells	5 donors	14 donors	0.362826	7.19772	1.38545	0.245124	0.918611
EGFL7	0.0331653	10 cells	5 donors	14 donors	-0.657925	4.18135	1.38459	0.245268	0.918611
TM7SF3	0.188644	10 cells	5 donors	14 donors	0.389215	5.974	1.38406	0.245357	0.918611
AC027097.2	0.084461	10 cells	5 donors	14 donors	-0.501915	5.10368	1.38383	0.245397	0.918611
RGS16	0.0780048	10 cells	5 donors	14 donors	0.617425	4.44953	1.38374	0.245412	0.918611
RHOB	0.055983	10 cells	5 donors	14 donors	-0.685956	4.24961	1.38354	0.245445	0.918611
ITPR1	0.217387	10 cells	5 donors	14 donors	-0.408614	6.78269	1.38348	0.245455	0.918611
ORC2	0.318387	10 cells	5 donors	14 donors	0.382974	6.67852	1.38336	0.245476	0.918611
VIPAS39	0.080658	10 cells	5 donors	14 donors	-0.496073	4.97535	1.38332	0.245482	0.918611
TIMM21	0.0528876	10 cells	5 donors	14 donors	0.826617	3.98251	2.48884	0.245532	0.918611
CCT5	0.0791545	10 cells	5 donors	14 donors	0.548351	4.25272	1.38279	0.245572	0.918611
AC093668.2	0.0666844	10 cells	5 donors	14 donors	-0.549617	4.91509	1.38265	0.245595	0.918611
MTPN	0.0975502	10 cells	5 donors	14 donors	-0.614313	4.87486	1.38259	0.245605	0.918611
ROR1	0.234722	10 cells	5 donors	14 donors	0.528356	6.92717	1.3824	0.245638	0.918611
FBXL8	0.0175113	10 cells	5 donors	14 donors	0.72188	2.9255	1.38132	0.24582	0.918611
ADH1B	0.00486424	10 cells	5 donors	14 donors	1.1358	3.1734	1.38103	0.245868	0.918611
ZNF343	0.0144158	10 cells	5 donors	14 donors	-0.777453	2.91883	1.38587	0.245941	0.918611
ATP7B	0.093305	10 cells	5 donors	14 donors	0.531738	4.77454	1.38055	0.245949	0.918611
KLHDC2	0.151941	10 cells	5 donors	14 donors	0.451796	5.31323	1.38047	0.245961	0.918611
LY6E-DT	0.0555408	10 cells	5 donors	14 donors	0.577729	4.66824	1.3803	0.24599	0.918611
USP1	0.0713717	10 cells	5 donors	14 donors	0.590722	4.29959	1.38022	0.246005	0.918611
FAM193A	0.461042	10 cells	5 donors	14 donors	0.363115	7.72268	1.37996	0.246048	0.918611
TEPSIN	0.0275051	10 cells	5 donors	14 donors	-0.646314	3.28016	1.37967	0.246097	0.918611
GSTZ1	0.01645	10 cells	5 donors	14 donors	-0.692198	3.20199	1.37823	0.246341	0.919059
LLGL1	0.0214911	10 cells	5 donors	14 donors	-0.680954	3.2442	1.37764	0.246441	0.919059
PLK1	0.0161847	10 cells	5 donors	14 donors	0.784836	2.86575	1.37706	0.246538	0.919059
AGBL5	0.0558061	10 cells	5 donors	14 donors	0.640642	3.90682	1.37704	0.246541	0.919059
RAB3A	0.141594	10 cells	5 donors	14 donors	0.516094	5.05033	1.37702	0.246545	0.919059
SLC35F5	0.252852	10 cells	5 donors	14 donors	0.400195	6.34654	1.37667	0.246605	0.919059
TFDP2	0.598921	10 cells	5 donors	14 donors	0.35221	8.45566	1.37552	0.246799	0.919059
MGRN1	0.235606	10 cells	5 donors	14 donors	0.37931	6.24534	1.3751	0.24687	0.919059
AC106820.4	0.00937472	10 cells	5 donors	14 donors	0.68502	2.63689	1.37489	0.246906	0.919059
AC055855.1	0.0221986	10 cells	5 donors	14 donors	0.74863	3.49312	1.43174	0.247014	0.919059
DNAH7	0.0616432	10 cells	5 donors	14 donors	0.574425	4.70916	1.37423	0.247016	0.919059
CYTH4	0.00893252	10 cells	5 donors	14 donors	-0.746096	2.83799	1.37297	0.24723	0.919059
PTPRZ1	0.277704	10 cells	5 donors	14 donors	0.407026	6.92703	1.37225	0.247353	0.919059
AC008014.1	0.155833	10 cells	5 donors	14 donors	-0.508554	6.41506	1.37216	0.247369	0.919059
APBA2	0.366941	10 cells	5 donors	14 donors	0.324342	7.26916	1.37207	0.247384	0.919059
TCEA2	0.115061	10 cells	5 donors	14 donors	0.557464	4.54725	1.37191	0.24741	0.919059
AC010210.1	0.0692491	10 cells	5 donors	14 donors	-0.528526	4.80907	1.37069	0.247619	0.919059
IKBKB	0.15088	10 cells	5 donors	14 donors	-0.392834	5.92335	1.37053	0.247646	0.919059
A2ML1-AS1	0.0675688	10 cells	5 donors	14 donors	0.650688	3.73254	1.37045	0.247659	0.919059
CDK14	0.53489	10 cells	5 donors	14 donors	0.375742	8.69481	1.37043	0.247663	0.919059
MAFF	0.0131777	10 cells	5 donors	14 donors	-0.809133	2.97073	1.3701	0.247719	0.919059
ATXN2L	0.187937	10 cells	5 donors	14 donors	0.447317	5.60212	1.36993	0.247747	0.919059
AL591885.1	0.0105245	10 cells	5 donors	14 donors	-0.797284	2.8915	1.36985	0.247761	0.919059
AL139398.1	0.00176882	10 cells	5 donors	14 donors	-1.07177	2.58566	1.36978	0.247773	0.919059
SPTBN5	0.0249403	10 cells	5 donors	14 donors	-0.755887	4.6909	1.3693	0.247855	0.919059
SEMA5B	0.0366145	10 cells	5 donors	14 donors	0.678346	3.26881	1.36911	0.247886	0.919059
THEM6	0.032104	10 cells	5 donors	14 donors	0.66788	3.38116	1.3691	0.247889	0.919059
HIST3H2A	0.0344035	10 cells	5 donors	14 donors	0.763516	3.42366	1.36897	0.247912	0.919059
DSCAS	0.0160078	10 cells	5 donors	14 donors	0.668377	3.08371	1.36882	0.247936	0.919059
NDUFV3	0.250464	10 cells	5 donors	14 donors	0.430265	6.50247	1.36832	0.248022	0.919059
PDAP1	0.098523	10 cells	5 donors	14 donors	0.526915	4.73811	1.3681	0.248058	0.919059
INTS10	0.332537	10 cells	5 donors	14 donors	0.354574	6.83123	1.36782	0.248107	0.919059
DYNLT3	0.0352879	10 cells	5 donors	14 donors	-0.743016	3.53766	1.36777	0.248114	0.919059
EFEMP2	0.0109667	10 cells	5 donors	14 donors	-0.729529	2.88516	1.36734	0.248188	0.919059
AC126474.2	0.0211373	10 cells	5 donors	14 donors	-0.717656	3.10988	1.36706	0.248236	0.919059
MBD4	0.123286	10 cells	5 donors	14 donors	0.528825	5.30509	1.3668	0.24828	0.919059
AL162274.1	0.00459892	10 cells	5 donors	14 donors	0.910562	2.47049	1.46279	0.248418	0.919059
HIP1	0.209693	10 cells	5 donors	14 donors	-0.409209	6.69684	1.36596	0.248424	0.919059
NDRG4	0.334395	10 cells	5 donors	14 donors	0.380868	6.52683	1.36562	0.248482	0.919059
TNNC2	0.0120279	10 cells	5 donors	14 donors	-0.794251	2.99807	1.36525	0.248544	0.919059
SERTAD4-AS1	0.00981693	10 cells	5 donors	14 donors	0.825674	2.58401	1.36465	0.248647	0.919059
POLR2J4	0.041125	10 cells	5 donors	14 donors	0.692763	3.7071	1.36445	0.248681	0.919059
DCDC1	0.294066	10 cells	5 donors	14 donors	-0.414387	7.29082	1.36396	0.248766	0.919059
IGIP	0.066419	10 cells	5 donors	14 donors	0.59577	3.93074	1.36382	0.24879	0.919059
PQLC3	0.0191032	10 cells	5 donors	14 donors	-0.663275	3.26117	1.36363	0.248823	0.919059
LINC00276	0.0658884	10 cells	5 donors	14 donors	-0.83303	6.87559	1.36337	0.248866	0.919059
PRPH2	0.0512072	10 cells	5 donors	14 donors	0.596819	5.81394	1.36215	0.249075	0.919059
DBT	0.101618	10 cells	5 donors	14 donors	0.496184	4.95412	1.36185	0.249126	0.919059
MED4	0.176616	10 cells	5 donors	14 donors	0.430455	5.89599	1.36125	0.249229	0.919059
ANKRD12	0.544265	10 cells	5 donors	14 donors	0.38425	8.08275	1.36112	0.249252	0.919059
PLA2G4A	0.0166269	10 cells	5 donors	14 donors	-0.676997	3.30138	1.36019	0.249412	0.919059
DCTN1	0.147165	10 cells	5 donors	14 donors	0.443409	5.10624	1.35998	0.249448	0.919059
ACBD4	0.0723446	10 cells	5 donors	14 donors	0.57541	4.6533	1.35962	0.249509	0.919059
SNX8	0.122048	10 cells	5 donors	14 donors	-0.478298	5.4011	1.35928	0.249568	0.919059
SMIM26	0.0448395	10 cells	5 donors	14 donors	0.693606	3.34425	1.35906	0.249606	0.919059
ENPP4	0.0530645	10 cells	5 donors	14 donors	0.629037	4.03993	1.3588	0.24965	0.919059
AC093503.3	0.0129124	10 cells	5 donors	14 donors	0.707654	2.96797	1.35879	0.249652	0.919059
ERRFI1	0.100203	10 cells	5 donors	14 donors	0.461317	5.14845	1.35867	0.249672	0.919059
AC144652.1	0.0405059	10 cells	5 donors	14 donors	0.614803	3.82841	1.35858	0.249687	0.919059
SLC2A1-AS1	0.109578	10 cells	5 donors	14 donors	0.503193	5.35287	1.35852	0.249699	0.919059
RANGAP1	0.164677	10 cells	5 donors	14 donors	-0.419864	5.9793	1.35847	0.249706	0.919059
DLG3	0.144335	10 cells	5 donors	14 donors	0.485772	5.37441	1.35836	0.249726	0.919059
DNAJC4	0.0750862	10 cells	5 donors	14 donors	0.566045	4.46336	1.35812	0.249767	0.919059
MORN4	0.0851685	10 cells	5 donors	14 donors	-0.546232	4.89429	1.35706	0.249949	0.919059
AL353588.1	0.00937472	10 cells	5 donors	14 donors	-0.736132	2.72994	1.35693	0.249972	0.919059
SORCS3	0.177235	10 cells	5 donors	14 donors	-0.463237	7.27993	1.35574	0.250176	0.919059
ETV5	0.0434244	10 cells	5 donors	14 donors	0.606965	4.08945	1.35574	0.250177	0.919059
OPHN1	0.262404	10 cells	5 donors	14 donors	-0.351406	6.66736	1.35524	0.250263	0.919059
SLC30A1	0.0221102	10 cells	5 donors	14 donors	0.725243	2.95438	1.35513	0.250282	0.919059
SPIN2B	0.0183957	10 cells	5 donors	14 donors	0.874117	2.64965	1.72572	0.2503	0.919059
AC087500.1	0.195277	10 cells	5 donors	14 donors	-0.44218	6.24327	1.35478	0.250342	0.919059
AKAP9	0.74759	10 cells	5 donors	14 donors	0.359128	9.15878	1.35463	0.250368	0.919059
SEC61A1	0.101442	10 cells	5 donors	14 donors	0.478618	4.78508	1.35413	0.250453	0.919059
CHD3	0.24162	10 cells	5 donors	14 donors	0.449068	6.43834	1.35383	0.250505	0.919059
LARGE-AS1	0.0122048	10 cells	5 donors	14 donors	0.798939	2.79888	1.35371	0.250527	0.919059
YY1	0.181657	10 cells	5 donors	14 donors	0.408609	5.69946	1.35363	0.25054	0.919059
NOL4	0.545503	10 cells	5 donors	14 donors	0.393174	8.0927	1.35333	0.250592	0.919059
GNG8	0.00928628	10 cells	5 donors	14 donors	-0.717657	2.73879	1.35279	0.250685	0.919059
UPK2	0.0195454	10 cells	5 donors	14 donors	0.778574	3.35405	1.61932	0.250766	0.919059
ADAMTS9-AS2	0.0795083	10 cells	5 donors	14 donors	-0.505682	6.42858	1.35223	0.250781	0.919059
LINC01500	0.0101707	10 cells	5 donors	14 donors	0.789699	2.55953	1.35223	0.250782	0.919059
RXRA	0.0427169	10 cells	5 donors	14 donors	-0.60282	4.23884	1.35088	0.251016	0.919059
RCAN2	0.459361	10 cells	5 donors	14 donors	0.388162	7.83351	1.35072	0.251043	0.919059
AL139383.1	0.0688954	10 cells	5 donors	14 donors	-0.510551	5.3197	1.35057	0.251068	0.919059
PLS1	0.0429822	10 cells	5 donors	14 donors	-0.608455	4.41035	1.35052	0.251077	0.919059
ZNF436	0.0122048	10 cells	5 donors	14 donors	-0.690732	2.74161	1.35035	0.251107	0.919059
CTDSPL	0.231715	10 cells	5 donors	14 donors	0.395346	6.36768	1.35006	0.251157	0.919059
CPT1A	0.0305121	10 cells	5 donors	14 donors	-0.599651	4.5744	1.34973	0.251213	0.919059
SMG7	0.235341	10 cells	5 donors	14 donors	-0.366979	6.48335	1.34963	0.251232	0.919059
AC092329.4	0.0184841	10 cells	5 donors	14 donors	-0.755523	3.39968	1.34939	0.251272	0.919059
DOCK11	0.123375	10 cells	5 donors	14 donors	-0.463427	5.66203	1.3492	0.251305	0.919059
TPI1	0.220837	10 cells	5 donors	14 donors	0.458673	5.42623	1.349	0.251341	0.919059
AL137230.2	0.0287433	10 cells	5 donors	14 donors	-0.692971	3.84082	1.34803	0.251509	0.919059
PLXNA3	0.056779	10 cells	5 donors	14 donors	0.627165	3.9032	1.34778	0.251552	0.919059
ZNF691	0.00946316	10 cells	5 donors	14 donors	0.985516	2.59596	2.05466	0.251666	0.919059
CILP	0.00751747	10 cells	5 donors	14 donors	0.93266	2.51298	1.87969	0.251677	0.919059
NRIP1	0.284956	10 cells	5 donors	14 donors	0.394769	6.4709	1.34645	0.251783	0.919059
NEK7	0.33298	10 cells	5 donors	14 donors	0.396005	6.94626	1.34627	0.251814	0.919059
PNPLA6	0.120103	10 cells	5 donors	14 donors	-0.464308	5.38133	1.34627	0.251814	0.919059
AC139149.1	0.00645618	10 cells	5 donors	14 donors	0.817422	2.46316	1.3458	0.251895	0.919059
ADCY1	0.462368	10 cells	5 donors	14 donors	0.334863	7.78383	1.34565	0.251921	0.919059
SNN	0.0205183	10 cells	5 donors	14 donors	0.814971	2.64136	1.34525	0.251992	0.919059
VIM	0.175467	10 cells	5 donors	14 donors	-0.573703	5.27496	1.34524	0.251993	0.919059
XPO1	0.588131	10 cells	5 donors	14 donors	0.336361	8.27941	1.34496	0.252042	0.919059
C1RL	0.0201645	10 cells	5 donors	14 donors	-0.735898	3.41485	1.34494	0.252045	0.919059
KCTD1	0.361192	10 cells	5 donors	14 donors	-0.356293	7.81005	1.3447	0.252087	0.919059
AC009107.2	0.0155656	10 cells	5 donors	14 donors	0.725488	3.30096	1.38889	0.252096	0.919059
GOLGA7B	0.0930397	10 cells	5 donors	14 donors	0.516595	4.81795	1.34446	0.252129	0.919059
CASD1	0.377023	10 cells	5 donors	14 donors	0.385664	6.94723	1.34439	0.252141	0.919059
SLC6A20	0.0251172	10 cells	5 donors	14 donors	-0.74955	4.13361	1.34313	0.25236	0.919059
AC105760.2	0.0283011	10 cells	5 donors	14 donors	-0.613989	3.93265	1.34295	0.252391	0.919059
TIGD3	0.0062793	10 cells	5 donors	14 donors	-0.910981	2.45034	1.97409	0.252462	0.919059
DZIP3	0.441762	10 cells	5 donors	14 donors	0.337732	7.51522	1.34217	0.252526	0.919059
ITGA9	0.223313	10 cells	5 donors	14 donors	0.391559	7.05752	1.34207	0.252544	0.919059
SMC1A	0.212258	10 cells	5 donors	14 donors	0.390398	6.51126	1.34196	0.252564	0.919059
ZMIZ1	0.517202	10 cells	5 donors	14 donors	0.328124	8.10778	1.34193	0.252569	0.919059
TRPM1	0.15654	10 cells	5 donors	14 donors	0.552071	7.27324	1.34185	0.252583	0.919059
AQP4-AS1	0.118511	10 cells	5 donors	14 donors	0.453684	5.44478	1.34137	0.252666	0.919059
ENTPD7	0.0266207	10 cells	5 donors	14 donors	-0.668067	3.34876	1.38626	0.252682	0.919059
PHF14	0.518263	10 cells	5 donors	14 donors	0.364057	7.98681	1.34102	0.252728	0.919059
SNX31	0.0169806	10 cells	5 donors	14 donors	0.775731	3.48559	1.48976	0.252779	0.919059
AL589843.1	0.0973733	10 cells	5 donors	14 donors	0.485192	5.19704	1.34003	0.2529	0.919059
ATP13A1	0.0510303	10 cells	5 donors	14 donors	0.640408	3.91171	1.51715	0.252933	0.919059
AC011043.1	0.0353763	10 cells	5 donors	14 donors	0.696346	3.49836	1.33929	0.253029	0.919059
CTDSP1	0.0273282	10 cells	5 donors	14 donors	-0.724649	3.51447	1.33917	0.253051	0.919059
PTPMT1	0.0308658	10 cells	5 donors	14 donors	0.708482	3.16358	1.33912	0.253059	0.919059
MT1E	0.0226408	10 cells	5 donors	14 donors	-0.828655	3.2713	1.33858	0.253153	0.919059
MED6	0.124348	10 cells	5 donors	14 donors	0.49105	4.98665	1.33857	0.253156	0.919059
UBTF	0.149376	10 cells	5 donors	14 donors	-0.462898	5.55573	1.33802	0.253252	0.919059
MDN1	0.382949	10 cells	5 donors	14 donors	0.360028	7.61379	1.33786	0.25328	0.919059
BMS1P14	0.0187494	10 cells	5 donors	14 donors	-0.759386	3.46806	1.33772	0.253304	0.919059
NDUFS2	0.170425	10 cells	5 donors	14 donors	0.453731	5.40214	1.33747	0.253348	0.919059
XKR6	0.745291	10 cells	5 donors	14 donors	0.351581	9.33972	1.33744	0.253353	0.919059
AL023581.2	0.0067215	10 cells	5 donors	14 donors	-0.707055	2.67899	1.33682	0.253462	0.919059
AC074117.1	0.0198992	10 cells	5 donors	14 donors	-0.678793	3.04984	1.33645	0.253527	0.919059
G2E3	0.214734	10 cells	5 donors	14 donors	0.39492	6.19307	1.33644	0.253528	0.919059
ABI3BP	0.0561599	10 cells	5 donors	14 donors	-0.611047	4.14224	1.33641	0.253533	0.919059
RSBN1	0.182188	10 cells	5 donors	14 donors	0.381406	5.73511	1.33609	0.25359	0.919059
LTN1	0.214204	10 cells	5 donors	14 donors	0.389614	6.08356	1.33582	0.253637	0.919059
LINC00599	0.561864	10 cells	5 donors	14 donors	0.347256	7.89753	1.33548	0.253696	0.919059
TMEM255A	0.0469621	10 cells	5 donors	14 donors	0.598418	4.66103	1.33441	0.253885	0.919059
NSMF	0.126293	10 cells	5 donors	14 donors	-0.449291	5.34341	1.33427	0.253909	0.919059
LINC01684	0.00442204	10 cells	5 donors	14 donors	-0.836703	2.47146	1.9069	0.253918	0.919059
NGDN	0.0611126	10 cells	5 donors	14 donors	-0.577493	4.61147	1.33377	0.253996	0.919059
LMF1	0.239675	10 cells	5 donors	14 donors	0.383647	7.02247	1.3337	0.254009	0.919059
EIF1	0.250287	10 cells	5 donors	14 donors	0.488005	5.94919	1.33359	0.254027	0.919059
USP27X	0.0131777	10 cells	5 donors	14 donors	0.731861	2.79059	1.33339	0.254064	0.919059
ATXN7	0.0764128	10 cells	5 donors	14 donors	-0.544034	4.69238	1.33218	0.254276	0.919471
AC009097.1	0.0108782	10 cells	5 donors	14 donors	0.79341	2.64722	1.33213	0.254284	0.919471
MFSD14A	0.0117626	10 cells	5 donors	14 donors	0.858362	2.40415	1.34899	0.254385	0.919509
AC090572.3	0.00654462	10 cells	5 donors	14 donors	-0.684915	2.85788	1.33146	0.254402	0.919509
GPR108	0.0465199	10 cells	5 donors	14 donors	0.613092	3.76435	1.3299	0.254677	0.920129
TGOLN2	0.198373	10 cells	5 donors	14 donors	0.401645	5.88115	1.32988	0.25468	0.920129
DGKH	0.371274	10 cells	5 donors	14 donors	0.395413	7.87077	1.32942	0.254761	0.920151
PATL2	0.0157425	10 cells	5 donors	14 donors	0.72637	2.6791	1.32924	0.254793	0.920151
RPS6KB1	0.218714	10 cells	5 donors	14 donors	0.381007	6.14923	1.32852	0.254921	0.92036
SLU7	0.0778279	10 cells	5 donors	14 donors	0.57687	4.37357	1.32823	0.254971	0.92036
PCDHGB4	0.00451048	10 cells	5 donors	14 donors	0.965079	2.46706	1.98958	0.255011	0.92036
PIP4K2A	0.219598	10 cells	5 donors	14 donors	-0.457452	6.56746	1.32702	0.255185	0.920389
RRM1	0.0771204	10 cells	5 donors	14 donors	0.522252	4.51063	1.32698	0.255192	0.920389
RTN4RL1	0.28699	10 cells	5 donors	14 donors	0.409589	7.0731	1.3263	0.255311	0.920389
CU638689.4	0.0114089	10 cells	5 donors	14 donors	-1.12503	2.65476	2.25179	0.25535	0.920389
KCNK9	0.10268	10 cells	5 donors	14 donors	0.462805	5.1465	1.32581	0.255398	0.920389
TMEM151B	0.0262669	10 cells	5 donors	14 donors	0.693453	3.22024	1.32523	0.255502	0.920389
VCAM1	0.00734059	10 cells	5 donors	14 donors	-1.00362	3.44837	1.32503	0.255536	0.920389
EIF5A	0.0572212	10 cells	5 donors	14 donors	0.701112	3.5759	1.32503	0.255536	0.920389
NAT8L	0.119395	10 cells	5 donors	14 donors	0.479839	4.99211	1.32456	0.255619	0.920389
AL033529.1	0.0103476	10 cells	5 donors	14 donors	-0.698849	2.83384	1.32425	0.255675	0.920389
MRPL33	0.183868	10 cells	5 donors	14 donors	0.39679	5.73045	1.32353	0.255802	0.920389
RBFOX2	0.61431	10 cells	5 donors	14 donors	0.320627	8.51298	1.32345	0.255816	0.920389
TMEM50B	0.223932	10 cells	5 donors	14 donors	0.351734	6.1782	1.32331	0.255841	0.920389
ARHGEF4	0.294862	10 cells	5 donors	14 donors	0.343062	6.88418	1.32318	0.255864	0.920389
RASAL2	0.627576	10 cells	5 donors	14 donors	0.349753	8.63212	1.32293	0.255908	0.920389
AL353616.2	0.00990537	10 cells	5 donors	14 donors	-0.806654	2.62322	1.32286	0.25592	0.920389
NPC2	0.0482002	10 cells	5 donors	14 donors	-0.643241	3.69738	1.32282	0.255928	0.920389
AC090241.2	0.0240559	10 cells	5 donors	14 donors	0.705528	3.59695	1.32192	0.256088	0.920772
LMNTD1	0.00831343	10 cells	5 donors	14 donors	-0.855119	2.95751	1.3214	0.256179	0.920907
PDE3A	0.666667	10 cells	5 donors	14 donors	0.365646	9.67836	1.32072	0.256299	0.921006
CTDSP2	0.12647	10 cells	5 donors	14 donors	0.444533	5.20227	1.32045	0.256348	0.921006
ADAT1	0.0488193	10 cells	5 donors	14 donors	-0.608519	4.30438	1.32018	0.256396	0.921006
AQP11	0.0387371	10 cells	5 donors	14 donors	0.677003	3.51536	1.31979	0.256465	0.921006
DCUN1D4	0.292474	10 cells	5 donors	14 donors	0.41244	6.55518	1.31974	0.256474	0.921006
PIGS	0.0753516	10 cells	5 donors	14 donors	0.554151	4.33754	1.31903	0.2566	0.921245
TBC1D24	0.150261	10 cells	5 donors	14 donors	0.482047	5.15222	1.31858	0.25668	0.921245
CDC25B	0.23994	10 cells	5 donors	14 donors	0.423349	6.27291	1.31799	0.256786	0.921245
SDHAF2	0.0221986	10 cells	5 donors	14 donors	-0.688434	3.11013	1.31775	0.256829	0.921245
LSM2	0.0464314	10 cells	5 donors	14 donors	0.613555	3.64243	1.31732	0.256904	0.921245
IFIT1	0.0523569	10 cells	5 donors	14 donors	0.653974	3.7762	1.57739	0.256905	0.921245
AC133550.2	0.0253825	10 cells	5 donors	14 donors	0.71737	2.99306	1.31715	0.256936	0.921245
DDIT4	0.0613779	10 cells	5 donors	14 donors	0.652832	3.77732	1.31665	0.257023	0.921245
MAPT	0.591492	10 cells	5 donors	14 donors	0.350553	8.38132	1.31632	0.257083	0.921245
AC145422.1	0.186699	10 cells	5 donors	14 donors	0.426589	6.10414	1.31552	0.257226	0.921245
TARDBP	0.127443	10 cells	5 donors	14 donors	0.425854	5.01029	1.31552	0.257226	0.921245
RAB8B	0.105333	10 cells	5 donors	14 donors	-0.518975	5.27136	1.31551	0.257226	0.921245
ZNF862	0.168568	10 cells	5 donors	14 donors	0.456051	5.60925	1.31546	0.257236	0.921245
DIP2B	0.454232	10 cells	5 donors	14 donors	0.334421	7.63962	1.3147	0.257371	0.921257
KLHL1	0.391793	10 cells	5 donors	14 donors	0.430646	8.71786	1.31466	0.257379	0.921257
EXOC5	0.245069	10 cells	5 donors	14 donors	0.357475	6.30938	1.31454	0.2574	0.921257
NDUFA1	0.106129	10 cells	5 donors	14 donors	0.581763	4.29596	1.31368	0.257555	0.92162
DDX17	0.806049	10 cells	5 donors	14 donors	0.309271	9.2631	1.31295	0.257685	0.921893
RAI1	0.285575	10 cells	5 donors	14 donors	0.341523	6.72437	1.31241	0.257781	0.922046
CDK11B	0.137083	10 cells	5 donors	14 donors	-0.44641	5.55128	1.31157	0.257931	0.92239
DPF3	0.548598	10 cells	5 donors	14 donors	0.357657	8.70161	1.3108	0.258068	0.922518
TRIP11	0.395153	10 cells	5 donors	14 donors	0.44536	7.61352	1.31068	0.258091	0.922518
CCBE1	0.124082	10 cells	5 donors	14 donors	0.434018	5.78169	1.31033	0.258153	0.922518
AP000892.3	0.0163615	10 cells	5 donors	14 donors	-0.65864	3.12579	1.31014	0.258188	0.922518
AC015802.5	0.00601397	10 cells	5 donors	14 donors	0.74005	2.76969	1.30988	0.258234	0.922518
VAV3-AS1	0.0116742	10 cells	5 donors	14 donors	-0.707515	2.94241	1.30926	0.258344	0.922529
AC012065.3	0.0110551	10 cells	5 donors	14 donors	-0.819352	2.77167	1.41193	0.258345	0.922529
COPS8	0.0734943	10 cells	5 donors	14 donors	0.585756	4.21071	1.30815	0.258544	0.922544
FAM169A	0.577165	10 cells	5 donors	14 donors	0.333066	8.17439	1.3081	0.258554	0.922544
UBA6	0.26488	10 cells	5 donors	14 donors	-0.385424	6.46939	1.30809	0.258556	0.922544
DPP9	0.10321	10 cells	5 donors	14 donors	-0.46042	5.30318	1.30698	0.258755	0.922544
CNTNAP3	0.0351994	10 cells	5 donors	14 donors	-0.606863	3.90709	1.30636	0.258866	0.922544
PPP1R9B	0.0918015	10 cells	5 donors	14 donors	0.499674	4.53623	1.30597	0.258936	0.922544
RAP2A	0.081454	10 cells	5 donors	14 donors	0.561068	4.46025	1.3059	0.258949	0.922544
SEC14L2	0.0348457	10 cells	5 donors	14 donors	-0.648018	3.81477	1.3054	0.259039	0.922544
ADAMTS10	0.124702	10 cells	5 donors	14 donors	-0.432044	5.3452	1.30454	0.259193	0.922544
MAGEC3	0.0325462	10 cells	5 donors	14 donors	0.670945	3.48313	1.30449	0.259203	0.922544
ZCWPW1	0.0704873	10 cells	5 donors	14 donors	0.471919	4.78364	1.30384	0.25932	0.922544
XPA	0.235164	10 cells	5 donors	14 donors	0.40771	6.21832	1.30379	0.259328	0.922544
AL035587.1	0.107102	10 cells	5 donors	14 donors	0.570222	4.78047	1.30336	0.259407	0.922544
ATG9A	0.0123817	10 cells	5 donors	14 donors	0.779628	2.866	1.30292	0.259485	0.922544
AC024060.1	0.0151234	10 cells	5 donors	14 donors	0.929543	2.68123	1.76446	0.259489	0.922544
SLC9B2	0.167595	10 cells	5 donors	14 donors	0.426659	5.76576	1.3029	0.259489	0.922544
GALNT16	0.0911825	10 cells	5 donors	14 donors	0.501091	4.91741	1.30219	0.259617	0.922544
NCEH1	0.213054	10 cells	5 donors	14 donors	0.394404	6.09337	1.30216	0.259622	0.922544
MTMR3	0.320421	10 cells	5 donors	14 donors	0.349189	6.78611	1.30168	0.259709	0.922544
NUP107	0.145397	10 cells	5 donors	14 donors	0.440232	5.51943	1.30148	0.259745	0.922544
KDM3A	0.267799	10 cells	5 donors	14 donors	0.367681	6.77973	1.30098	0.259836	0.922544
HNRNPU	0.485363	10 cells	5 donors	14 donors	0.309731	7.77521	1.3006	0.259905	0.922544
LINC00294	0.0225524	10 cells	5 donors	14 donors	-0.743184	3.12404	1.57664	0.259911	0.922544
RPS7	0.172194	10 cells	5 donors	14 donors	0.470806	5.4745	1.30053	0.259917	0.922544
AC124303.2	0.392677	10 cells	5 donors	14 donors	0.520409	8.03932	1.30053	0.259917	0.922544
MRPS18A	0.0290086	10 cells	5 donors	14 donors	0.691016	3.43341	1.30042	0.259937	0.922544
AL035078.4	0.157955	10 cells	5 donors	14 donors	0.436407	6.15371	1.30011	0.259993	0.922544
NCS1	0.147254	10 cells	5 donors	14 donors	-0.40098	5.93418	1.29992	0.260026	0.922544
HIPK1-AS1	0.00919784	10 cells	5 donors	14 donors	-0.745769	2.75804	1.29983	0.260044	0.922544
AC011451.3	0.0413018	10 cells	5 donors	14 donors	-0.802657	3.91525	2.1894	0.260087	0.922544
SKA2	0.153091	10 cells	5 donors	14 donors	0.445246	5.47448	1.29935	0.260131	0.922544
CCDC85A	0.0202529	10 cells	5 donors	14 donors	0.689847	3.18634	1.29882	0.260225	0.922544
HLA-DMA	0.0293623	10 cells	5 donors	14 donors	-0.698991	3.63262	1.29841	0.2603	0.922544
GRIA4	0.907049	10 cells	5 donors	14 donors	0.368152	10.8116	1.2984	0.260302	0.922544
WDFY3-AS1	0.00495268	10 cells	5 donors	14 donors	0.76402	2.58021	1.29836	0.26031	0.922544
ELL2	0.0650924	10 cells	5 donors	14 donors	0.603776	4.95421	1.29828	0.260324	0.922544
ZNF138	0.212435	10 cells	5 donors	14 donors	0.365759	6.29312	1.29783	0.260406	0.922544
ZBTB1	0.177235	10 cells	5 donors	14 donors	0.40309	6.20078	1.29781	0.260409	0.922544
ONECUT3	0.0182188	10 cells	5 donors	14 donors	0.753428	3.1603	1.29762	0.260444	0.922544
AC025524.2	0.037322	10 cells	5 donors	14 donors	0.585059	4.86421	1.29735	0.260492	0.922544
GTPBP1	0.101884	10 cells	5 donors	14 donors	0.458698	4.98915	1.29596	0.260744	0.922797
UGP2	0.166799	10 cells	5 donors	14 donors	0.399814	5.66985	1.29591	0.260753	0.922797
AK4	0.15088	10 cells	5 donors	14 donors	0.435191	5.67259	1.29582	0.26077	0.922797
ARPC3	0.0518263	10 cells	5 donors	14 donors	-0.589597	3.92538	1.29578	0.260778	0.922797
ZNF571	0.0940126	10 cells	5 donors	14 donors	0.485254	4.91003	1.2951	0.2609	0.922952
PCF11	0.266472	10 cells	5 donors	14 donors	0.405076	6.37367	1.2944	0.261028	0.922952
LINC01389	0.00840187	10 cells	5 donors	14 donors	-0.884533	2.87426	1.40571	0.261033	0.922952
XIST	0.516494	10 cells	5 donors	14 donors	0.805935	8.88399	1.29417	0.261069	0.922952
TUB	0.141859	10 cells	5 donors	14 donors	0.437179	5.60104	1.29402	0.261097	0.922952
SCO1	0.0475811	10 cells	5 donors	14 donors	0.691898	3.61756	1.70431	0.261143	0.922952
VTN	0.0211373	10 cells	5 donors	14 donors	0.805063	2.84782	1.72904	0.261315	0.923096
ZFP30	0.219245	10 cells	5 donors	14 donors	0.422472	5.98835	1.29223	0.261423	0.923096
NAF1	0.111966	10 cells	5 donors	14 donors	0.46557	5.09537	1.29195	0.261472	0.923096
HHATL	0.0237906	10 cells	5 donors	14 donors	-0.681981	3.17755	1.29184	0.261493	0.923096
AL356489.3	0.0154771	10 cells	5 donors	14 donors	0.719956	2.80041	1.29176	0.261509	0.923096
FN3K	0.116919	10 cells	5 donors	14 donors	0.459668	5.19374	1.2917	0.261519	0.923096
BMP4	0.013443	10 cells	5 donors	14 donors	-0.749972	3.21476	1.29124	0.261603	0.923096
CLIC5	0.023879	10 cells	5 donors	14 donors	-0.754604	3.687	1.29032	0.261771	0.923096
AC092115.3	0.0155656	10 cells	5 donors	14 donors	0.688311	3.02306	1.28992	0.261843	0.923096
EIF3G	0.0585478	10 cells	5 donors	14 donors	0.709804	4.08633	1.9363	0.261845	0.923096
PANK4	0.0466083	10 cells	5 donors	14 donors	0.606534	3.77568	1.28978	0.261869	0.923096
MRPL3	0.118511	10 cells	5 donors	14 donors	0.495785	4.96396	1.28952	0.261916	0.923096
KPNB1	0.29327	10 cells	5 donors	14 donors	0.375676	6.43232	1.28903	0.262006	0.923096
ZNF346	0.272221	10 cells	5 donors	14 donors	0.33236	6.55347	1.28895	0.26202	0.923096
PSMD6-AS2	0.055983	10 cells	5 donors	14 donors	0.56363	4.08442	1.28888	0.262033	0.923096
TERF1	0.300964	10 cells	5 donors	14 donors	0.353581	6.55077	1.28839	0.262122	0.923096
HCG17	0.382595	10 cells	5 donors	14 donors	0.373476	7.20196	1.2883	0.262139	0.923096
GOLGA1	0.203414	10 cells	5 donors	14 donors	0.432613	5.98793	1.28825	0.262149	0.923096
TMEM132E	0.051561	10 cells	5 donors	14 donors	0.609003	3.89266	1.28719	0.262342	0.923313
AP3S1	0.227204	10 cells	5 donors	14 donors	0.389809	6.13722	1.28713	0.262353	0.923313
GPANK1	0.0377642	10 cells	5 donors	14 donors	0.598627	3.61412	1.28668	0.262435	0.923313
TARM1	0.00247634	10 cells	5 donors	14 donors	-0.98062	2.43213	1.78008	0.262476	0.923313
PYURF	0.0214027	10 cells	5 donors	14 donors	0.834934	2.86872	1.78017	0.262534	0.923313
EPN1	0.129743	10 cells	5 donors	14 donors	-0.413757	5.32755	1.28608	0.262544	0.923313
GUCY2D	0.0237906	10 cells	5 donors	14 donors	0.640462	3.97588	1.28559	0.262636	0.923313
VCPKMT	0.063412	10 cells	5 donors	14 donors	0.567818	4.22149	1.28556	0.262639	0.923313
RNF175	0.123375	10 cells	5 donors	14 donors	-0.422938	5.72523	1.28496	0.262751	0.923424
DTWD2	0.196073	10 cells	5 donors	14 donors	0.399146	6.29157	1.28374	0.262974	0.923424
PIK3AP1	0.0135314	10 cells	5 donors	14 donors	-0.683494	2.99996	1.28339	0.263038	0.923424
ESRRG	0.557796	10 cells	5 donors	14 donors	0.432191	9.603	1.28288	0.263132	0.923424
FXYD5	0.0154771	10 cells	5 donors	14 donors	-0.631247	2.88067	1.28272	0.263161	0.923424
ZNF408	0.00822499	10 cells	5 donors	14 donors	-0.844658	2.59306	1.81332	0.263229	0.923424
IFT80	0.0580172	10 cells	5 donors	14 donors	0.574971	3.80145	1.2822	0.263256	0.923424
DMC1	0.0179535	10 cells	5 donors	14 donors	-0.882378	3.04136	1.68836	0.263272	0.923424
FAM69B	0.0681878	10 cells	5 donors	14 donors	-0.533584	4.5171	1.28201	0.263292	0.923424
MIS18A	0.0212258	10 cells	5 donors	14 donors	0.667254	3.08086	1.282	0.263292	0.923424
RAB11FIP1	0.0504112	10 cells	5 donors	14 donors	-0.513437	4.38969	1.2817	0.263348	0.923424
AC244453.3	0.0325462	10 cells	5 donors	14 donors	0.639182	3.52584	1.28164	0.26336	0.923424
ZNF710-AS1	0.0182188	10 cells	5 donors	14 donors	0.68318	3.18145	1.28159	0.263368	0.923424
HEXIM1	0.0335191	10 cells	5 donors	14 donors	0.696165	3.34686	1.28115	0.263449	0.92352
CCAR1	0.423897	10 cells	5 donors	14 donors	0.36046	7.57351	1.28001	0.263658	0.924066
DPP10-AS1	0.0148581	10 cells	5 donors	14 donors	0.767887	2.87286	1.27958	0.263738	0.924147
SPTAN1	0.640046	10 cells	5 donors	14 donors	0.339899	8.49255	1.27931	0.263789	0.924147
ACOT2	0.0136199	10 cells	5 donors	14 donors	-0.742273	2.8366	1.71427	0.263902	0.924212
CPLANE1	0.53604	10 cells	5 donors	14 donors	0.323487	8.24713	1.2786	0.263919	0.924212
BRI3BP	0.150615	10 cells	5 donors	14 donors	0.409504	5.3892	1.27833	0.263969	0.924212
LRRC8B	0.331211	10 cells	5 donors	14 donors	0.415787	7.20751	1.27721	0.264176	0.924238
NASP	0.275405	10 cells	5 donors	14 donors	0.368409	6.45728	1.27717	0.264182	0.924238
CENPE	0.00990537	10 cells	5 donors	14 donors	0.783418	2.62938	1.27671	0.264267	0.924238
TEX2	0.189086	10 cells	5 donors	14 donors	0.385956	5.77987	1.27654	0.264299	0.924238
AL731537.1	0.00539489	10 cells	5 donors	14 donors	-0.789746	2.51637	1.2764	0.264324	0.924238
TUBGCP3	0.23313	10 cells	5 donors	14 donors	0.384708	6.35241	1.27638	0.264328	0.924238
LSM8	0.071637	10 cells	5 donors	14 donors	0.516142	4.36617	1.27623	0.264356	0.924238
RANBP3	0.140709	10 cells	5 donors	14 donors	0.40115	5.51562	1.27566	0.26446	0.924238
ADAMTS6	0.0428053	10 cells	5 donors	14 donors	-0.64095	4.43388	1.27517	0.264552	0.924238
FASTKD5	0.0132661	10 cells	5 donors	14 donors	1.14034	2.75169	2.64681	0.264607	0.924238
VPS37C	0.0480233	10 cells	5 donors	14 donors	0.524085	4.38264	1.27449	0.264678	0.924238
CARHSP1	0.0370567	10 cells	5 donors	14 donors	0.614375	3.57001	1.27448	0.26468	0.924238
PRIMA1	0.118157	10 cells	5 donors	14 donors	0.419838	6.12988	1.27394	0.264779	0.924238
ZC2HC1C	0.0206067	10 cells	5 donors	14 donors	0.703201	2.91143	1.2734	0.264878	0.924238
TIMM17A	0.0611126	10 cells	5 donors	14 donors	0.551316	4.16781	1.27296	0.264961	0.924238
MTURN	0.145397	10 cells	5 donors	14 donors	0.440972	5.404	1.27292	0.264968	0.924238
ETFA	0.150349	10 cells	5 donors	14 donors	-0.460462	5.59555	1.27226	0.26509	0.924238
SGO1-AS1	0.0579287	10 cells	5 donors	14 donors	-0.518727	4.91142	1.27195	0.265148	0.924238
UQCRC2	0.27399	10 cells	5 donors	14 donors	0.372739	6.42088	1.27192	0.265153	0.924238
TMEM100	0.0204298	10 cells	5 donors	14 donors	0.67153	3.17842	1.27144	0.265242	0.924238
AAK1	0.682498	10 cells	5 donors	14 donors	0.320423	8.69621	1.27144	0.265243	0.924238
VPS8	0.432741	10 cells	5 donors	14 donors	0.354193	7.42811	1.27128	0.265272	0.924238
HMGCLL1	0.31255	10 cells	5 donors	14 donors	0.386251	6.75825	1.27109	0.265308	0.924238
AL162231.2	0.0157425	10 cells	5 donors	14 donors	-0.792037	3.27991	1.27107	0.265312	0.924238
AC078883.1	0.013443	10 cells	5 donors	14 donors	-0.640826	3.02631	1.27094	0.265336	0.924238
RFPL3S	0.0124702	10 cells	5 donors	14 donors	0.735987	2.81275	1.27074	0.265372	0.924238
DCTN6	0.0459892	10 cells	5 donors	14 donors	0.6008	3.60159	1.27039	0.265436	0.924277
GLRA3	0.218449	10 cells	5 donors	14 donors	0.3706	7.07457	1.26981	0.265545	0.924348
LINC02141	0.0167153	10 cells	5 donors	14 donors	-1.00114	2.75524	1.92107	0.265588	0.924348
ZNF90	0.0067215	10 cells	5 donors	14 donors	-0.721874	2.53582	1.57275	0.265618	0.924348
FUBP3	0.314495	10 cells	5 donors	14 donors	0.34054	6.70766	1.26896	0.265704	0.92446
AC108516.2	0.022464	10 cells	5 donors	14 donors	0.617628	3.22497	1.26845	0.265798	0.9246
H1FX-AS1	0.0229062	10 cells	5 donors	14 donors	0.674652	3.18181	1.52375	0.265864	0.924643
R3HDM2	0.594499	10 cells	5 donors	14 donors	0.313393	8.38148	1.26736	0.266	0.924932
CCDC51	0.00787123	10 cells	5 donors	14 donors	0.874253	2.57268	1.89097	0.266452	0.925172
CNTNAP5	0.460865	10 cells	5 donors	14 donors	0.435655	8.65496	1.26477	0.266482	0.925172
VSTM2A-OT1	0.0644733	10 cells	5 donors	14 donors	0.556354	4.15839	1.26466	0.266504	0.925172
FREM1	0.0996728	10 cells	5 donors	14 donors	-0.446365	6.02222	1.26427	0.266577	0.925172
SPAG7	0.094897	10 cells	5 donors	14 donors	0.525533	4.62424	1.26409	0.266611	0.925172
CFAP43	0.071637	10 cells	5 donors	14 donors	0.543556	4.62454	1.26312	0.266791	0.925172
TOMM40L	0.0199876	10 cells	5 donors	14 donors	0.682172	2.79537	1.26287	0.266838	0.925172
PUS10	0.0991421	10 cells	5 donors	14 donors	0.506669	4.96707	1.26247	0.266913	0.925172
AC138150.1	0.107721	10 cells	5 donors	14 donors	0.437169	5.2888	1.26204	0.266993	0.925172
PCDHB5	0.00972849	10 cells	5 donors	14 donors	-0.644592	2.65586	1.26173	0.267052	0.925172
NLGN4Y	0.237287	10 cells	5 donors	14 donors	-1.08974	6.87552	1.26159	0.267077	0.925172
GPR156	0.0311312	10 cells	5 donors	14 donors	-0.643794	4.06801	1.26138	0.267117	0.925172
PEX7	0.134253	10 cells	5 donors	14 donors	0.400813	5.39956	1.26091	0.267204	0.925172
SYAP1	0.101972	10 cells	5 donors	14 donors	-0.448458	5.30573	1.26078	0.267228	0.925172
LINC00581	0.0125586	10 cells	5 donors	14 donors	-0.664029	2.90434	1.26036	0.267307	0.925172
AP000317.2	0.0354648	10 cells	5 donors	14 donors	0.648171	3.6103	1.26036	0.267308	0.925172
SSU72	0.146635	10 cells	5 donors	14 donors	0.470725	5.34335	1.26026	0.267327	0.925172
DYNC2H1	0.442204	10 cells	5 donors	14 donors	0.336093	7.60053	1.2602	0.267338	0.925172
LINC00910	0.00787123	10 cells	5 donors	14 donors	-0.77654	2.61598	1.6523	0.267438	0.925172
AC116535.1	0.0132661	10 cells	5 donors	14 donors	0.867008	2.76769	1.98115	0.267493	0.925172
ZNF18	0.023083	10 cells	5 donors	14 donors	-0.667698	3.26227	1.25922	0.26752	0.925172
TMEM263	0.0840187	10 cells	5 donors	14 donors	0.465977	4.73286	1.25896	0.267569	0.925172
TPMT	0.0699567	10 cells	5 donors	14 donors	0.523993	4.42083	1.25873	0.267613	0.925172
DYNC1H1	0.5065	10 cells	5 donors	14 donors	0.351046	7.85807	1.25838	0.267678	0.925172
SFXN2	0.0560715	10 cells	5 donors	14 donors	0.568439	4.10191	1.25797	0.267756	0.925172
CFLAR	0.124613	10 cells	5 donors	14 donors	-0.435909	5.94739	1.2571	0.267919	0.925172
BCAP31	0.0839303	10 cells	5 donors	14 donors	0.54634	4.24605	1.25675	0.267984	0.925172
MED20	0.0145043	10 cells	5 donors	14 donors	-0.687071	3.26938	1.25672	0.26799	0.925172
ABHD13	0.051561	10 cells	5 donors	14 donors	0.608897	4.10157	1.25664	0.268005	0.925172
N4BP2L1	0.219245	10 cells	5 donors	14 donors	0.367709	6.17601	1.25661	0.268011	0.925172
MPP2	0.189882	10 cells	5 donors	14 donors	0.395872	5.75506	1.25633	0.268063	0.925172
AC010127.1	0.144778	10 cells	5 donors	14 donors	0.476466	5.52903	1.25625	0.268079	0.925172
AL033504.1	0.178385	10 cells	5 donors	14 donors	-0.49688	7.18281	1.25616	0.268096	0.925172
NSF	0.3596	10 cells	5 donors	14 donors	0.352678	7.00522	1.25583	0.268157	0.925172
ZNF414	0.036526	10 cells	5 donors	14 donors	0.618483	3.44209	1.25525	0.268266	0.925172
NUP50-DT	0.177412	10 cells	5 donors	14 donors	0.369892	5.91243	1.2551	0.268295	0.925172
AP000437.1	0.0155656	10 cells	5 donors	14 donors	-0.651166	3.37509	1.25473	0.268364	0.925172
PTP4A2	0.154771	10 cells	5 donors	14 donors	-0.459944	5.59339	1.25439	0.268429	0.925172
AC107871.1	0.012647	10 cells	5 donors	14 donors	0.652289	3.01232	1.25414	0.268475	0.925172
AC007221.2	0.0304236	10 cells	5 donors	14 donors	0.567645	3.92948	1.25409	0.268485	0.925172
MN1	0.223844	10 cells	5 donors	14 donors	0.41857	6.67623	1.25398	0.268507	0.925172
AC004704.1	0.00336075	10 cells	5 donors	14 donors	1.4306	2.60713	2.12839	0.268601	0.925172
TAF1C	0.0614663	10 cells	5 donors	14 donors	-0.59826	4.03493	1.25332	0.268631	0.925172
NOLC1	0.0461661	10 cells	5 donors	14 donors	0.77327	3.76941	1.89359	0.268663	0.925172
NCKIPSD	0.0785354	10 cells	5 donors	14 donors	-0.503741	4.73506	1.25279	0.268731	0.925172
MT2A	0.0573981	10 cells	5 donors	14 donors	-0.757232	4.61372	1.25267	0.268753	0.925172
NPIPB2	0.0370567	10 cells	5 donors	14 donors	0.655326	4.1751	1.25257	0.268771	0.925172
AC092114.1	0.0252941	10 cells	5 donors	14 donors	0.644329	3.42326	1.25255	0.268776	0.925172
AC104986.2	0.0912709	10 cells	5 donors	14 donors	0.459548	4.82593	1.2525	0.268784	0.925172
STAT1	0.116388	10 cells	5 donors	14 donors	0.504357	4.87621	1.25237	0.26881	0.925172
FANCM	0.0809233	10 cells	5 donors	14 donors	-0.496927	5.16359	1.25237	0.26881	0.925172
BIVM	0.0881755	10 cells	5 donors	14 donors	0.57592	4.32821	1.25133	0.269006	0.925217
VPS37A	0.158221	10 cells	5 donors	14 donors	0.426417	5.46559	1.25094	0.269079	0.925217
MARCH2	0.0765897	10 cells	5 donors	14 donors	-0.519331	4.44126	1.25088	0.269091	0.925217
DLG4	0.200053	10 cells	5 donors	14 donors	0.421962	5.88593	1.25046	0.26917	0.925217
KLF10	0.00760591	10 cells	5 donors	14 donors	-0.733933	2.55616	1.24989	0.269278	0.925217
AC087741.1	0.0401521	10 cells	5 donors	14 donors	0.602207	3.63681	1.24956	0.269339	0.925217
TRAM2	0.0636774	10 cells	5 donors	14 donors	0.534414	4.297	1.24885	0.269474	0.925217
KCTD12	0.0204298	10 cells	5 donors	14 donors	-0.763558	3.34596	1.24848	0.269545	0.925217
CNPY2	0.10321	10 cells	5 donors	14 donors	0.483153	4.78549	1.24821	0.269595	0.925217
LRPPRC	0.389847	10 cells	5 donors	14 donors	0.336871	7.27449	1.24791	0.269652	0.925217
C10orf143	0.0187494	10 cells	5 donors	14 donors	-0.642113	3.45659	1.24738	0.269753	0.925217
GPRC5C	0.00680994	10 cells	5 donors	14 donors	-0.731544	2.63203	1.24734	0.269759	0.925217
CRYM	0.0495268	10 cells	5 donors	14 donors	0.564843	4.36486	1.24704	0.269817	0.925217
NOP14-AS1	0.031308	10 cells	5 donors	14 donors	0.621221	3.65398	1.24673	0.269875	0.925217
SLC6A13	0.0183072	10 cells	5 donors	14 donors	-0.790113	4.44471	1.24651	0.269917	0.925217
CDKN2AIP	0.0204298	10 cells	5 donors	14 donors	0.711221	3.22006	1.24643	0.269932	0.925217
AC093206.1	0.00831343	10 cells	5 donors	14 donors	0.721068	2.68758	1.24643	0.269932	0.925217
JOSD1	0.0873795	10 cells	5 donors	14 donors	0.498957	4.87484	1.24575	0.270062	0.925217
MAMDC2	0.0778279	10 cells	5 donors	14 donors	-0.598486	5.15711	1.24548	0.270114	0.925217
MYO1F	0.023879	10 cells	5 donors	14 donors	-0.657739	3.62299	1.24501	0.270203	0.925217
MPDZ	0.242947	10 cells	5 donors	14 donors	-0.359536	6.71685	1.24468	0.270264	0.925217
SLC17A8	0.0593438	10 cells	5 donors	14 donors	0.546747	4.72212	1.24451	0.270297	0.925217
COMMD2	0.051561	10 cells	5 donors	14 donors	0.622099	4.00299	1.24416	0.270363	0.925217
SAP130	0.209162	10 cells	5 donors	14 donors	0.414549	6.16687	1.24416	0.270364	0.925217
INAFM1	0.0526223	10 cells	5 donors	14 donors	0.593811	4.0469	1.24349	0.27049	0.925217
TCIRG1	0.00919784	10 cells	5 donors	14 donors	-0.635957	2.7806	1.24284	0.270615	0.925217
LINC02018	0.0348457	10 cells	5 donors	14 donors	-0.655333	3.71712	1.24217	0.270742	0.925217
GRN	0.0657999	10 cells	5 donors	14 donors	-0.529787	4.12218	1.24214	0.270748	0.925217
SNHG1	0.04254	10 cells	5 donors	14 donors	-0.592043	3.72248	1.24204	0.270767	0.925217
ZNF720	0.165738	10 cells	5 donors	14 donors	0.386887	5.81487	1.24185	0.270803	0.925217
DNAJC7	0.239409	10 cells	5 donors	14 donors	0.347214	6.2354	1.24125	0.270918	0.925217
C5orf15	0.0726099	10 cells	5 donors	14 donors	0.558001	4.38017	1.24114	0.270938	0.925217
GOLGA3	0.178827	10 cells	5 donors	14 donors	0.383987	6.1623	1.24113	0.27094	0.925217
MAF	0.0790661	10 cells	5 donors	14 donors	0.4978	5.13213	1.24109	0.270948	0.925217
MSANTD3	0.0557177	10 cells	5 donors	14 donors	0.570595	4.31266	1.24105	0.270956	0.925217
AC005697.1	0.0690723	10 cells	5 donors	14 donors	-0.568131	4.92696	1.24085	0.270994	0.925217
CNPPD1	0.0214027	10 cells	5 donors	14 donors	-0.819902	3.08332	1.58876	0.271086	0.925217
PUDP	0.0998497	10 cells	5 donors	14 donors	0.463076	5.28252	1.24012	0.271133	0.925217
LINC00667	0.0792429	10 cells	5 donors	14 donors	0.46905	4.67938	1.23983	0.271188	0.925217
NUB1	0.188202	10 cells	5 donors	14 donors	0.367647	6.04729	1.23971	0.271211	0.925217
RASGRP1	0.0605819	10 cells	5 donors	14 donors	0.638337	3.95018	1.23955	0.271241	0.925217
AC048341.2	0.00955161	10 cells	5 donors	14 donors	0.821445	2.54304	1.5814	0.271326	0.925217
SOX13	0.0652693	10 cells	5 donors	14 donors	-0.519201	4.75767	1.2388	0.271384	0.925217
UCHL1	0.21102	10 cells	5 donors	14 donors	-0.618319	5.79294	1.23861	0.271421	0.925217
AC012355.1	0.00610241	10 cells	5 donors	14 donors	-0.812964	2.41271	1.7426	0.271436	0.925217
STK17A	0.0267976	10 cells	5 donors	14 donors	-0.589312	3.50875	1.23839	0.271463	0.925217
AC074032.1	0.234103	10 cells	5 donors	14 donors	0.391917	6.20156	1.23801	0.271536	0.925217
ZFP14	0.222429	10 cells	5 donors	14 donors	0.368506	6.2353	1.23767	0.271601	0.925217
FTX	0.958698	10 cells	5 donors	14 donors	0.299301	11.3473	1.2374	0.271651	0.925217
CLRN1-AS1	0.0214027	10 cells	5 donors	14 donors	0.786256	3.23936	1.23727	0.271677	0.925217
CABLES2	0.054568	10 cells	5 donors	14 donors	0.665963	3.97249	1.78615	0.27172	0.925217
FBXO4	0.0334306	10 cells	5 donors	14 donors	0.590793	3.64682	1.23684	0.27176	0.925217
SRRM4	0.780667	10 cells	5 donors	14 donors	0.324579	9.73402	1.23636	0.271851	0.925217
CIRBP	0.569559	10 cells	5 donors	14 donors	0.33362	7.76954	1.23593	0.271933	0.925217
ZBED8	0.0353763	10 cells	5 donors	14 donors	0.624005	3.52375	1.23566	0.271985	0.925217
LINC01703	0.00654462	10 cells	5 donors	14 donors	1.11286	2.51421	1.84607	0.272	0.925217
KIAA1671	0.126382	10 cells	5 donors	14 donors	0.461544	5.31002	1.23555	0.272005	0.925217
BARHL2	0.0925975	10 cells	5 donors	14 donors	0.537683	4.60152	1.23539	0.272037	0.925217
STAG3L5P-PVRIG2P-PILRB	0.228089	10 cells	5 donors	14 donors	0.386531	6.19429	1.23525	0.272064	0.925217
ARF3	0.0824268	10 cells	5 donors	14 donors	0.6544	3.92321	1.23503	0.272106	0.925217
NR2F1	0.0497922	10 cells	5 donors	14 donors	0.567257	4.07791	1.23377	0.272347	0.925217
VDAC2	0.13611	10 cells	5 donors	14 donors	0.466337	5.06702	1.23375	0.272351	0.925217
CDC42EP4	0.0842841	10 cells	5 donors	14 donors	0.500536	4.51249	1.23363	0.272375	0.925217
PCLO	0.879101	10 cells	5 donors	14 donors	0.307919	10.3839	1.2335	0.272399	0.925217
PFKFB4	0.170425	10 cells	5 donors	14 donors	0.448092	6.06998	1.23322	0.272452	0.925217
COQ10A	0.0370567	10 cells	5 donors	14 donors	0.591072	3.66709	1.23312	0.272472	0.925217
DMXL2	0.499337	10 cells	5 donors	14 donors	0.322567	7.82571	1.23296	0.272503	0.925217
FUZ	0.0234368	10 cells	5 donors	14 donors	1.10187	3.09944	2.70608	0.27252	0.925217
ACAP2-IT1	0.00654462	10 cells	5 donors	14 donors	0.785405	2.622	1.23282	0.27253	0.925217
SGSM1	0.218626	10 cells	5 donors	14 donors	-0.425154	6.91283	1.23229	0.272632	0.92538
EPB41	0.639604	10 cells	5 donors	14 donors	0.318862	8.54496	1.23135	0.272811	0.925668
HNMT	0.0318387	10 cells	5 donors	14 donors	-0.594283	3.5737	1.23079	0.27292	0.925668
WDR91	0.0693376	10 cells	5 donors	14 donors	0.545195	4.46532	1.23074	0.272929	0.925668
AC144833.1	0.00902096	10 cells	5 donors	14 donors	0.823725	2.66126	1.5147	0.272966	0.925668
SOCS2-AS1	0.0287433	10 cells	5 donors	14 donors	-0.634262	3.65792	1.22999	0.273074	0.925668
CNTN6	0.186256	10 cells	5 donors	14 donors	-0.430084	6.84052	1.22981	0.273108	0.925668
ENO2	0.397099	10 cells	5 donors	14 donors	0.397138	6.74762	1.22954	0.27316	0.925668
PRPS1	0.0272398	10 cells	5 donors	14 donors	-0.654887	3.31341	1.22941	0.273184	0.925668
MYPN	0.014239	10 cells	5 donors	14 donors	-0.739507	2.94226	1.22933	0.273201	0.925668
AC097460.1	0.0747325	10 cells	5 donors	14 donors	0.460462	4.93687	1.22893	0.273277	0.925714
MRPL57	0.0745556	10 cells	5 donors	14 donors	0.557253	4.22601	1.22853	0.273355	0.925714
NCKAP1	0.49005	10 cells	5 donors	14 donors	0.321271	7.69566	1.22842	0.273376	0.925714
C1orf100	0.00486424	10 cells	5 donors	14 donors	-0.891214	2.34436	1.32762	0.273495	0.925864
CSNK2A2	0.113735	10 cells	5 donors	14 donors	0.461792	5.04314	1.22717	0.273617	0.925864
AC020917.3	0.0101707	10 cells	5 donors	14 donors	-0.636415	2.8346	1.22668	0.273712	0.925864
U2SURP	0.473247	10 cells	5 donors	14 donors	0.318917	7.37437	1.22653	0.27374	0.925864
DISP3	0.271336	10 cells	5 donors	14 donors	0.365405	6.49222	1.22649	0.273747	0.925864
LINC01301	0.0225524	10 cells	5 donors	14 donors	-0.600902	3.74437	1.22641	0.273763	0.925864
BCL10	0.0167153	10 cells	5 donors	14 donors	0.646041	2.79947	1.32328	0.273796	0.925864
SNHG20	0.0327231	10 cells	5 donors	14 donors	0.665664	3.25703	1.22491	0.274054	0.926552
PHF13	0.0229062	10 cells	5 donors	14 donors	0.658662	3.07977	1.2245	0.274132	0.926612
SHOC2	0.259132	10 cells	5 donors	14 donors	-0.372537	6.77673	1.22402	0.274226	0.926612
RAB9A	0.0474927	10 cells	5 donors	14 donors	0.562289	4.08365	1.22398	0.274233	0.926612
RPAP2	0.475635	10 cells	5 donors	14 donors	0.306081	7.78723	1.2227	0.274481	0.927074
AP005212.4	0.0555408	10 cells	5 donors	14 donors	-0.568686	4.73026	1.22258	0.274505	0.927074
PSMD8	0.0944548	10 cells	5 donors	14 donors	0.512626	4.59898	1.22244	0.274531	0.927074
USP9X	0.421774	10 cells	5 donors	14 donors	0.334237	7.37989	1.22202	0.274613	0.92717
PTPRT	0.438932	10 cells	5 donors	14 donors	-0.34848	9.50618	1.22162	0.274691	0.92725
FAM57A	0.0201645	10 cells	5 donors	14 donors	0.632737	2.90971	1.22125	0.274763	0.927311
AC092650.1	0.0135314	10 cells	5 donors	14 donors	-0.693783	3.13641	1.22097	0.274817	0.927314
FBXO45	0.0283011	10 cells	5 donors	14 donors	0.694756	3.18058	1.22008	0.27499	0.927569
TCAF1	0.206509	10 cells	5 donors	14 donors	0.370175	6.03876	1.22002	0.275001	0.927569
DRD2	0.0522685	10 cells	5 donors	14 donors	0.542756	4.3286	1.21877	0.275243	0.928176
ABHD12	0.245069	10 cells	5 donors	14 donors	0.359744	6.27262	1.21854	0.275288	0.928176
ADCY6	0.125409	10 cells	5 donors	14 donors	0.424964	5.32565	1.21808	0.275378	0.928232
AL158212.1	0.0105245	10 cells	5 donors	14 donors	0.828619	2.76071	1.2179	0.275413	0.928232
CCT8	0.117184	10 cells	5 donors	14 donors	0.47143	4.90081	1.217	0.275589	0.928386
LRP12	0.180773	10 cells	5 donors	14 donors	0.374674	5.98664	1.21696	0.275597	0.928386
CCDC93	0.280976	10 cells	5 donors	14 donors	0.389509	6.48888	1.21684	0.27562	0.928386
LINC02231	0.0190148	10 cells	5 donors	14 donors	0.737485	3.05753	1.21632	0.275721	0.928532
RBP3	0.026886	10 cells	5 donors	14 donors	0.664875	4.13536	1.21606	0.275772	0.928532
MOCS2	0.0549217	10 cells	5 donors	14 donors	0.574179	3.73779	1.21512	0.275955	0.928871
FGD6	0.12311	10 cells	5 donors	14 donors	0.42121	5.73496	1.21449	0.276077	0.928871
PPP1R26-AS1	0.0519147	10 cells	5 donors	14 donors	-0.594314	4.31653	1.21433	0.27611	0.928871
MYH10	0.484921	10 cells	5 donors	14 donors	0.310025	7.77841	1.21429	0.276118	0.928871
TRRAP	0.388697	10 cells	5 donors	14 donors	0.320094	7.29258	1.21413	0.276149	0.928871
NMNAT1	0.0490846	10 cells	5 donors	14 donors	-0.569121	4.75649	1.21361	0.276249	0.928871
VSTM2A	0.129124	10 cells	5 donors	14 donors	0.489187	5.35843	1.21361	0.27625	0.928871
HIP1R	0.204917	10 cells	5 donors	14 donors	-0.414802	5.99723	1.21315	0.27634	0.928993
TRIM8	0.159547	10 cells	5 donors	14 donors	0.41857	5.55272	1.21189	0.276586	0.929305
ISYNA1	0.0388255	10 cells	5 donors	14 donors	-0.62642	3.74754	1.21151	0.276661	0.929305
PDS5A	0.514195	10 cells	5 donors	14 donors	0.30368	8.06516	1.21137	0.276688	0.929305
EXD2	0.107986	10 cells	5 donors	14 donors	0.461006	5.09634	1.21114	0.276733	0.929305
LINC00596	0.00406828	10 cells	5 donors	14 donors	-0.700276	2.42408	1.2108	0.2768	0.929305
AC114781.2	0.011232	10 cells	5 donors	14 donors	-0.626595	2.75917	1.20993	0.276971	0.929305
ZNF354C	0.0878217	10 cells	5 donors	14 donors	0.473954	4.95267	1.2097	0.277016	0.929305
AC233266.2	0.00964005	10 cells	5 donors	14 donors	0.652235	2.94203	1.20937	0.277079	0.929305
ZNF707	0.0191917	10 cells	5 donors	14 donors	0.637655	2.91759	1.209	0.277152	0.929305
CELSR2	0.0964889	10 cells	5 donors	14 donors	0.491113	4.80591	1.20866	0.277218	0.929305
TMEM158	0.0107013	10 cells	5 donors	14 donors	0.71302	2.55535	1.20835	0.27728	0.929305
INCENP	0.0340497	10 cells	5 donors	14 donors	-0.637721	3.86629	1.20778	0.277392	0.929305
EMP3	0.0200761	10 cells	5 donors	14 donors	-0.633949	3.15339	1.20764	0.27742	0.929305
CRTAP	0.110286	10 cells	5 donors	14 donors	0.439116	5.25872	1.20718	0.277509	0.929305
FAM204A	0.166357	10 cells	5 donors	14 donors	0.400103	5.50509	1.20693	0.27756	0.929305
UBR3	0.70222	10 cells	5 donors	14 donors	0.302688	8.80147	1.20682	0.27758	0.929305
RBBP6	0.368533	10 cells	5 donors	14 donors	0.357803	7.51529	1.20663	0.277618	0.929305
ARCN1	0.079862	10 cells	5 donors	14 donors	0.534865	4.32172	1.2064	0.277662	0.929305
IP6K2	0.25639	10 cells	5 donors	14 donors	-0.378703	6.33933	1.20636	0.277671	0.929305
SUGT1P4-STRA6LP	0.00981693	10 cells	5 donors	14 donors	-0.62859	2.81167	1.20627	0.277688	0.929305
AC073525.1	0.0118511	10 cells	5 donors	14 donors	0.682076	2.84386	1.28331	0.277706	0.929305
ANXA7	0.202795	10 cells	5 donors	14 donors	0.373587	6.03623	1.20594	0.277753	0.929305
MARCH6	0.446626	10 cells	5 donors	14 donors	0.37789	7.29153	1.20552	0.277836	0.929305
PSMD6	0.0611126	10 cells	5 donors	14 donors	0.589404	4.07161	1.36305	0.27785	0.929305
KDM6A	0.501636	10 cells	5 donors	14 donors	0.356628	7.86266	1.20509	0.277921	0.929305
NUCB1	0.143628	10 cells	5 donors	14 donors	0.450995	5.2126	1.2046	0.278016	0.929305
SEPT2	0.376669	10 cells	5 donors	14 donors	0.331388	7.03369	1.20415	0.278105	0.929305
SIRT3	0.0722561	10 cells	5 donors	14 donors	0.511985	4.33434	1.20402	0.278132	0.929305
ZFYVE27	0.139117	10 cells	5 donors	14 donors	0.445919	5.21119	1.20371	0.278192	0.929305
MYLK4	0.0415672	10 cells	5 donors	14 donors	0.532958	4.14798	1.20332	0.278269	0.929305
AL160236.2	0.00451048	10 cells	5 donors	14 donors	-1.00576	2.45221	2.34928	0.278328	0.929305
PER3	0.696206	10 cells	5 donors	14 donors	0.336386	8.7739	1.20267	0.278397	0.929305
GOLGA4	0.724772	10 cells	5 donors	14 donors	0.317398	9.15801	1.20262	0.278407	0.929305
ARMC1	0.124967	10 cells	5 donors	14 donors	-0.401842	5.42233	1.20217	0.278497	0.929305
SYNJ2BP-COX16	0.0108782	10 cells	5 donors	14 donors	0.992939	2.80888	2.66716	0.278533	0.929305
CFAP69	0.131777	10 cells	5 donors	14 donors	0.386454	5.41514	1.20171	0.278587	0.929305
EXOSC2	0.0468736	10 cells	5 donors	14 donors	0.613272	3.77927	1.20149	0.27863	0.929305
PPA1	0.213673	10 cells	5 donors	14 donors	0.384093	5.80107	1.2013	0.278669	0.929305
ALG6	0.108605	10 cells	5 donors	14 donors	0.459572	4.98571	1.20122	0.278684	0.929305
AREL1	0.13443	10 cells	5 donors	14 donors	-0.390659	5.65839	1.20115	0.278698	0.929305
RECK	0.247546	10 cells	5 donors	14 donors	0.367733	6.27099	1.20107	0.278714	0.929305
SLF1	0.229239	10 cells	5 donors	14 donors	0.383451	6.09917	1.20105	0.278718	0.929305
SRSF11	0.611391	10 cells	5 donors	14 donors	0.326067	8.33296	1.20065	0.278797	0.929305
TRAF3IP3	0.00539489	10 cells	5 donors	14 donors	-0.697483	2.70163	1.19983	0.278959	0.929305
TMEM241	0.0951623	10 cells	5 donors	14 donors	-0.477993	5.36373	1.19958	0.279008	0.929305
C6orf62	0.194216	10 cells	5 donors	14 donors	0.368876	5.88978	1.19953	0.279018	0.929305
AC007292.3	0.0130008	10 cells	5 donors	14 donors	0.677293	2.84905	1.21139	0.279114	0.929305
AL031666.3	0.0130008	10 cells	5 donors	14 donors	0.804031	2.51212	1.59375	0.279148	0.929305
AC091212.1	0.0110551	10 cells	5 donors	14 donors	0.687844	2.97681	1.19874	0.279174	0.929305
AC069368.1	0.0286548	10 cells	5 donors	14 donors	-0.728329	3.83375	1.19866	0.27919	0.929305
POSTN	0.00734059	10 cells	5 donors	14 donors	-0.713099	2.97117	1.19814	0.279294	0.929305
AC127526.2	0.0440435	10 cells	5 donors	14 donors	0.691077	4.72099	1.19792	0.279336	0.929305
HCN3	0.0273282	10 cells	5 donors	14 donors	0.637438	3.31954	1.19792	0.279338	0.929305
AC091132.4	0.0175997	10 cells	5 donors	14 donors	0.656329	3.14346	1.19787	0.279347	0.929305
MOSPD2	0.125055	10 cells	5 donors	14 donors	0.458074	5.16546	1.19668	0.279583	0.929721
DHRS1	0.0436897	10 cells	5 donors	14 donors	0.564778	3.81258	1.19643	0.279632	0.929721
SENP3	0.0181304	10 cells	5 donors	14 donors	0.712666	3.26535	1.19587	0.279744	0.929721
KIAA0895L	0.206686	10 cells	5 donors	14 donors	0.365737	5.8829	1.1958	0.279758	0.929721
LINC01535	0.0777395	10 cells	5 donors	14 donors	0.516093	4.59498	1.19564	0.279788	0.929721
TMEM99	0.0139736	10 cells	5 donors	14 donors	0.662553	2.77621	1.1956	0.279796	0.929721
RBM10	0.165207	10 cells	5 donors	14 donors	0.424151	5.6953	1.19471	0.279975	0.929818
CEP44	0.20023	10 cells	5 donors	14 donors	0.375696	6.31522	1.1946	0.279997	0.929818
PGBD2	0.012647	10 cells	5 donors	14 donors	-0.616125	3.00552	1.1944	0.280035	0.929818
NAV1	0.437074	10 cells	5 donors	14 donors	-0.339774	7.88388	1.19421	0.280074	0.929818
PDE8A	0.259927	10 cells	5 donors	14 donors	0.367505	6.80275	1.1941	0.280096	0.929818
CCNB1	0.0113204	10 cells	5 donors	14 donors	0.765773	2.65268	1.46327	0.28034	0.930193
POC1A	0.0116742	10 cells	5 donors	14 donors	-0.609529	3.07194	1.1927	0.280373	0.930193
KIAA1324L	0.265853	10 cells	5 donors	14 donors	0.386828	6.40616	1.19252	0.28041	0.930193
FAM83F	0.00583709	10 cells	5 donors	14 donors	-0.689684	2.3895	1.35361	0.280425	0.930193
PEX26	0.116919	10 cells	5 donors	14 donors	0.415306	5.34422	1.19188	0.280536	0.930271
CITED4	0.0122048	10 cells	5 donors	14 donors	-0.67765	2.95965	1.19153	0.280607	0.930271
WDR53	0.0250287	10 cells	5 donors	14 donors	-0.592375	3.39255	1.19125	0.280662	0.930271
BEX2	0.184576	10 cells	5 donors	14 donors	0.48375	5.40459	1.19104	0.280704	0.930271
LINC02572	0.0115857	10 cells	5 donors	14 donors	-0.687538	2.96309	1.19097	0.280718	0.930271
PCED1A	0.0851685	10 cells	5 donors	14 donors	0.505958	4.53131	1.26648	0.280819	0.930426
SET	0.149465	10 cells	5 donors	14 donors	0.48464	5.18196	1.18972	0.280969	0.930742
RBM7	0.0207836	10 cells	5 donors	14 donors	0.741757	2.85138	1.63633	0.281035	0.930782
FGF12-AS1	0.029893	10 cells	5 donors	14 donors	0.702539	3.28213	1.18799	0.281313	0.931282
HDAC3	0.172371	10 cells	5 donors	14 donors	0.410117	5.58479	1.1879	0.281332	0.931282
AP4B1	0.0760591	10 cells	5 donors	14 donors	0.563322	4.63044	1.18772	0.281368	0.931282
SERPING1	0.0338728	10 cells	5 donors	14 donors	-0.71418	3.75569	1.18755	0.281402	0.931282
ACP5	0.00742903	10 cells	5 donors	14 donors	-0.610364	2.60963	1.18652	0.281607	0.931783
ABL2	0.365437	10 cells	5 donors	14 donors	0.328045	7.33597	1.18563	0.281787	0.93219
KCNQ4	0.0235252	10 cells	5 donors	14 donors	-0.670718	3.50257	1.18511	0.28189	0.93219
ZER1	0.31538	10 cells	5 donors	14 donors	0.369566	6.80032	1.18462	0.281989	0.93219
ENOSF1	0.207836	10 cells	5 donors	14 donors	0.382656	6.57708	1.18407	0.282099	0.93219
AC020915.3	0.045547	10 cells	5 donors	14 donors	0.63089	3.81329	1.18365	0.282183	0.93219
ZNF774	0.0424516	10 cells	5 donors	14 donors	0.589889	4.22235	1.18338	0.282238	0.93219
AC003102.1	0.0372336	10 cells	5 donors	14 donors	0.749722	3.69794	1.82452	0.282361	0.93219
SIN3A	0.206775	10 cells	5 donors	14 donors	0.37109	5.9928	1.1826	0.282393	0.93219
FBXO48	0.0086672	10 cells	5 donors	14 donors	1.08644	2.84592	1.65662	0.282404	0.93219
AL445433.2	0.194216	10 cells	5 donors	14 donors	0.360749	6.55505	1.18215	0.282485	0.93219
CLASP1	0.74476	10 cells	5 donors	14 donors	0.31637	9.18092	1.18124	0.282668	0.93219
B4GALNT1	0.0767666	10 cells	5 donors	14 donors	0.556778	4.22667	1.18117	0.282682	0.93219
ZNF195	0.124613	10 cells	5 donors	14 donors	0.447786	5.14459	1.18069	0.282779	0.93219
VPS11	0.048554	10 cells	5 donors	14 donors	0.5458	4.06171	1.18067	0.282782	0.93219
AC073332.1	0.103918	10 cells	5 donors	14 donors	0.520856	5.20504	1.18062	0.282793	0.93219
PSMD3	0.109667	10 cells	5 donors	14 donors	0.486897	4.61013	1.18053	0.28281	0.93219
AL355488.1	0.0359954	10 cells	5 donors	14 donors	0.665915	3.37455	1.18035	0.282847	0.93219
ZNF280D	0.391616	10 cells	5 donors	14 donors	0.328734	7.24493	1.18029	0.28286	0.93219
KDM5D	0.114	10 cells	5 donors	14 donors	-1.25121	4.80534	1.18017	0.282883	0.93219
RPL23A	0.151411	10 cells	5 donors	14 donors	0.469388	5.2265	1.17996	0.282926	0.93219
NOL6	0.0168922	10 cells	5 donors	14 donors	0.695055	2.71189	1.45518	0.282926	0.93219
AL512662.2	0.0612895	10 cells	5 donors	14 donors	0.541416	4.0294	1.17929	0.28306	0.93219
AC093227.2	0.012647	10 cells	5 donors	14 donors	0.744565	2.9882	1.64077	0.283087	0.93219
SMC3	0.245423	10 cells	5 donors	14 donors	0.358964	6.09958	1.17908	0.283102	0.93219
RDH10	0.0402406	10 cells	5 donors	14 donors	-0.686324	4.56909	1.17908	0.283102	0.93219
FRMD3	0.293889	10 cells	5 donors	14 donors	0.400934	7.22561	1.1789	0.283138	0.93219
SLC23A2	0.574688	10 cells	5 donors	14 donors	0.34071	7.93803	1.17795	0.28333	0.932446
MKRN3	0.226232	10 cells	5 donors	14 donors	0.371658	6.34035	1.17762	0.283398	0.932446
CA2	0.0610241	10 cells	5 donors	14 donors	0.614299	3.82453	1.17749	0.283423	0.932446
A2M	0.0609357	10 cells	5 donors	14 donors	-0.61691	5.17125	1.17672	0.28358	0.932446
STAC2	0.235783	10 cells	5 donors	14 donors	0.368807	6.10815	1.17609	0.283706	0.932446
SMARCD3	0.205979	10 cells	5 donors	14 donors	-0.362249	6.05682	1.1758	0.283766	0.932446
TBC1D3L	0.00946316	10 cells	5 donors	14 donors	-0.704603	2.65878	1.17577	0.283771	0.932446
AC105233.5	0.106571	10 cells	5 donors	14 donors	-0.412586	5.47554	1.1757	0.283785	0.932446
APAF1	0.118953	10 cells	5 donors	14 donors	0.444626	4.97901	1.17534	0.283858	0.932446
PLEKHA1	0.312815	10 cells	5 donors	14 donors	0.357666	6.75625	1.17532	0.283863	0.932446
ARL1	0.0657115	10 cells	5 donors	14 donors	0.592111	4.23742	1.17521	0.283884	0.932446
SUSD4	0.593526	10 cells	5 donors	14 donors	0.339462	8.5363	1.17479	0.283969	0.932446
CAPZB	0.444061	10 cells	5 donors	14 donors	0.340184	7.50156	1.17458	0.284013	0.932446
AC011468.1	0.0111435	10 cells	5 donors	14 donors	0.681667	2.8369	1.17457	0.284014	0.932446
AC012414.5	0.0240559	10 cells	5 donors	14 donors	-0.622294	3.39843	1.17364	0.284203	0.932446
AP004608.1	0.085876	10 cells	5 donors	14 donors	0.485553	4.83325	1.17364	0.284203	0.932446
MARK4	0.346865	10 cells	5 donors	14 donors	0.357794	7.0374	1.17363	0.284205	0.932446
CYB5R1	0.0435129	10 cells	5 donors	14 donors	-0.601195	3.90574	1.1734	0.28425	0.932446
CNKSR2	0.701689	10 cells	5 donors	14 donors	0.331865	9.23489	1.1731	0.284313	0.932446
ALDH3A2	0.102857	10 cells	5 donors	14 donors	0.479103	4.93144	1.17304	0.284325	0.932446
RGS8	0.267533	10 cells	5 donors	14 donors	0.367432	6.82243	1.17274	0.284384	0.932446
AC006504.5	0.0152118	10 cells	5 donors	14 donors	-0.664578	3.13704	1.17217	0.284501	0.932446
ZSCAN18	0.200584	10 cells	5 donors	14 donors	0.340785	6.07115	1.17215	0.284504	0.932446
DNAH10	0.0412134	10 cells	5 donors	14 donors	0.848327	3.79858	2.22504	0.284641	0.932446
PTDSS1	0.133103	10 cells	5 donors	14 donors	0.422395	5.21172	1.17146	0.284645	0.932446
SPATA2	0.0221986	10 cells	5 donors	14 donors	0.687872	3.25735	1.17131	0.284676	0.932446
SNED1	0.114885	10 cells	5 donors	14 donors	0.447016	5.74088	1.17106	0.284726	0.932446
PDP2	0.0472274	10 cells	5 donors	14 donors	-0.625994	4.03553	1.47117	0.284732	0.932446
AL035413.1	0.0772972	10 cells	5 donors	14 donors	0.508001	4.67816	1.17055	0.28483	0.932467
BCAS2	0.0660653	10 cells	5 donors	14 donors	0.535626	4.03803	1.17045	0.284849	0.932467
MTOR	0.303263	10 cells	5 donors	14 donors	0.315792	6.8788	1.1702	0.284901	0.932467
STRA6LP	0.0675688	10 cells	5 donors	14 donors	-0.510671	4.82934	1.16865	0.285216	0.932685
MAOA	0.029097	10 cells	5 donors	14 donors	-0.616927	3.89959	1.16861	0.285224	0.932685
EXTL3	0.137702	10 cells	5 donors	14 donors	0.413915	5.50494	1.16835	0.285277	0.932685
UCN	0.0203414	10 cells	5 donors	14 donors	-0.649806	3.31963	1.16829	0.285289	0.932685
MINDY4	0.00928628	10 cells	5 donors	14 donors	-0.703211	2.99756	1.16817	0.285313	0.932685
KCNT1	0.051561	10 cells	5 donors	14 donors	-0.583467	3.91242	1.16808	0.285331	0.932685
LINC01786	0.0278588	10 cells	5 donors	14 donors	-0.668185	3.64209	1.16759	0.285432	0.932685
STAM	0.176793	10 cells	5 donors	14 donors	0.420021	5.70626	1.16757	0.285436	0.932685
SFXN3	0.0770319	10 cells	5 donors	14 donors	0.511002	4.39295	1.16748	0.285455	0.932685
DUSP10	0.149907	10 cells	5 donors	14 donors	0.395103	5.72856	1.16637	0.28568	0.932981
SARS	0.191563	10 cells	5 donors	14 donors	0.396423	5.9713	1.16614	0.285727	0.932981
RMDN2-AS1	0.0168037	10 cells	5 donors	14 donors	0.709747	2.97372	1.16609	0.285737	0.932981
FAM19A5	0.416733	10 cells	5 donors	14 donors	0.38751	7.49531	1.16597	0.285762	0.932981
AC046158.4	0.00698682	10 cells	5 donors	14 donors	-0.860193	2.614	1.53745	0.285987	0.933512
GRIN2A	0.504466	10 cells	5 donors	14 donors	0.361255	8.54134	1.16463	0.286036	0.933512
COX7C	0.166003	10 cells	5 donors	14 donors	0.506367	5.32433	1.16435	0.286094	0.933512
SENP2	0.256301	10 cells	5 donors	14 donors	0.362438	6.39914	1.16386	0.286194	0.933512
OST4	0.0542142	10 cells	5 donors	14 donors	0.61861	3.68957	1.16385	0.286196	0.933512
KCNK15-AS1	0.0264438	10 cells	5 donors	14 donors	0.588425	3.72977	1.16297	0.286376	0.933731
XRN2	0.28363	10 cells	5 donors	14 donors	-0.347514	6.94325	1.16292	0.286385	0.933731
RGN	0.0636774	10 cells	5 donors	14 donors	-0.534325	4.36692	1.16266	0.286439	0.933731
WDR63	0.010436	10 cells	5 donors	14 donors	0.651378	2.64928	1.20575	0.28648	0.933731
G6PC3	0.0390908	10 cells	5 donors	14 donors	0.656773	3.36942	1.16198	0.286579	0.933838
HSF2	0.189617	10 cells	5 donors	14 donors	0.41372	5.78707	1.16131	0.286716	0.933838
POMK	0.0412134	10 cells	5 donors	14 donors	-0.594691	3.94634	1.16119	0.28674	0.933838
AC093525.4	0.00742903	10 cells	5 donors	14 donors	-0.698137	2.56041	1.23064	0.286801	0.933838
ENO4	0.0558946	10 cells	5 donors	14 donors	0.535695	4.27789	1.16042	0.286899	0.933838
FLOT2	0.109578	10 cells	5 donors	14 donors	-0.492086	5.27457	1.16022	0.286939	0.933838
NOP58	0.300522	10 cells	5 donors	14 donors	0.334502	6.64508	1.16014	0.286956	0.933838
NIPAL3	0.226232	10 cells	5 donors	14 donors	0.427776	6.03493	1.15986	0.287012	0.933838
AC017083.1	0.0146812	10 cells	5 donors	14 donors	0.743127	2.69109	1.51374	0.287037	0.933838
MIEF2	0.0237906	10 cells	5 donors	14 donors	0.615772	3.25666	1.15902	0.287186	0.933838
KLHL2	0.205183	10 cells	5 donors	14 donors	0.366949	5.98024	1.15887	0.287215	0.933838
TRIM46	0.0939241	10 cells	5 donors	14 donors	0.489035	4.66196	1.15868	0.287255	0.933838
ATXN7L2	0.0298045	10 cells	5 donors	14 donors	-0.6043	3.50388	1.19762	0.287341	0.933838
ATP5MF	0.0988768	10 cells	5 donors	14 donors	0.59901	4.45502	1.74185	0.287358	0.933838
PIP4P1	0.0618201	10 cells	5 donors	14 donors	0.524774	3.90927	1.15815	0.287365	0.933838
FOXN3	0.64606	10 cells	5 donors	14 donors	0.329501	8.57593	1.15807	0.287381	0.933838
DACT3-AS1	0.0253825	10 cells	5 donors	14 donors	-0.643687	3.55181	1.15699	0.287603	0.934017
HIST1H2BE	0.0362607	10 cells	5 donors	14 donors	0.648541	3.59545	1.15686	0.28763	0.934017
PINX1	0.0245865	10 cells	5 donors	14 donors	-0.731298	3.48941	1.67963	0.287676	0.934017
AC112504.1	0.00362607	10 cells	5 donors	14 donors	-0.766097	2.54528	1.19809	0.287684	0.934017
ZFAND1	0.116919	10 cells	5 donors	14 donors	0.438673	5.01746	1.15648	0.287707	0.934017
ARPP19	0.112231	10 cells	5 donors	14 donors	0.483217	4.96577	1.1561	0.287785	0.934034
HSPA13	0.0955161	10 cells	5 donors	14 donors	0.497127	4.62814	1.15593	0.287821	0.934034
NRF1	0.420624	10 cells	5 donors	14 donors	0.329003	7.34049	1.15527	0.287957	0.934208
ZDHHC14	0.625011	10 cells	5 donors	14 donors	0.352321	8.80163	1.15508	0.287996	0.934208
EFCAB11	0.0129124	10 cells	5 donors	14 donors	0.63535	2.72562	1.15475	0.288063	0.934208
CHAT	0.0209605	10 cells	5 donors	14 donors	0.686534	3.77532	1.15435	0.288146	0.934208
ADIPOR1	0.0707526	10 cells	5 donors	14 donors	0.606408	4.15445	1.15414	0.28819	0.934208
AC100821.2	0.00318387	10 cells	5 donors	14 donors	-0.807911	2.48084	1.4419	0.288247	0.934208
AC092835.1	0.0629698	10 cells	5 donors	14 donors	0.565386	4.45493	1.15383	0.288254	0.934208
AL031587.2	0.0111435	10 cells	5 donors	14 donors	0.794565	3.01246	1.15604	0.288425	0.934551
KANSL1-AS1	0.0130892	10 cells	5 donors	14 donors	-0.636778	2.51266	1.24356	0.288499	0.934551
LINC01624	0.00521801	10 cells	5 donors	14 donors	-0.697906	2.53659	1.15253	0.288523	0.934551
SIN3B	0.177766	10 cells	5 donors	14 donors	0.397001	5.95402	1.15162	0.288711	0.934857
FAM89A	0.0322809	10 cells	5 donors	14 donors	0.565049	3.70839	1.15131	0.288775	0.934857
KLF7	0.185903	10 cells	5 donors	14 donors	-0.420922	6.23412	1.15084	0.288873	0.934857
MYT1	0.262758	10 cells	5 donors	14 donors	0.352773	6.6248	1.15067	0.288908	0.934857
PTPRK	0.400283	10 cells	5 donors	14 donors	0.489176	9.4751	1.15024	0.288996	0.934857
CETN2	0.0232599	10 cells	5 donors	14 donors	0.799819	3.06292	1.49363	0.289126	0.934857
TMBIM1	0.0106129	10 cells	5 donors	14 donors	-0.671327	2.68555	1.14957	0.289135	0.934857
KCNA4	0.017865	10 cells	5 donors	14 donors	0.710839	3.0172	1.14919	0.289213	0.934857
KIAA1211L	0.0379411	10 cells	5 donors	14 donors	-0.520517	4.45672	1.14916	0.28922	0.934857
ZFYVE21	0.0982577	10 cells	5 donors	14 donors	0.476471	4.64614	1.14878	0.2893	0.934857
DTNB	0.614575	10 cells	5 donors	14 donors	0.305157	8.33748	1.14875	0.289305	0.934857
ZNF41	0.081454	10 cells	5 donors	14 donors	-0.442986	5.09799	1.14839	0.289381	0.934857
TMOD3	0.174317	10 cells	5 donors	14 donors	-0.369873	5.71334	1.14834	0.289391	0.934857
NDUFS7	0.136641	10 cells	5 donors	14 donors	0.454426	4.87538	1.14827	0.289404	0.934857
TSPAN3	0.24277	10 cells	5 donors	14 donors	0.405353	5.94059	1.14814	0.289432	0.934857
JRK	0.0430707	10 cells	5 donors	14 donors	0.528544	3.9476	1.14755	0.289554	0.934933
AC010655.4	0.0146812	10 cells	5 donors	14 donors	-0.606349	3.17003	1.1475	0.289564	0.934933
AL356515.1	0.011232	10 cells	5 donors	14 donors	0.75934	2.54888	1.6509	0.289666	0.935083
EFNA1	0.017865	10 cells	5 donors	14 donors	-0.659393	2.98154	1.14659	0.289754	0.935083
WDR33	0.361811	10 cells	5 donors	14 donors	0.324542	7.15871	1.1465	0.289773	0.935083
SEH1L	0.058194	10 cells	5 donors	14 donors	-0.501009	4.41119	1.14611	0.289852	0.935163
NANOS1	0.0102591	10 cells	5 donors	14 donors	-0.733662	2.57145	1.14566	0.289947	0.935231
ASH1L	0.740161	10 cells	5 donors	14 donors	0.2923	8.97937	1.14486	0.290114	0.935231
BEND6	0.312284	10 cells	5 donors	14 donors	0.356907	6.87845	1.14484	0.290117	0.935231
AC007220.1	0.061997	10 cells	5 donors	14 donors	-0.592961	4.70423	1.14468	0.29015	0.935231
AC074351.1	0.00831343	10 cells	5 donors	14 donors	0.927949	2.74788	1.80827	0.290235	0.935231
PIAS4	0.0898558	10 cells	5 donors	14 donors	0.490844	4.67228	1.14408	0.290276	0.935231
TRMT2B	0.049969	10 cells	5 donors	14 donors	-0.538693	4.45701	1.14383	0.290328	0.935231
MMGT1	0.0423631	10 cells	5 donors	14 donors	0.575518	3.84908	1.14375	0.290344	0.935231
NOL4L	0.23879	10 cells	5 donors	14 donors	0.399912	6.3263	1.14351	0.290394	0.935231
CES3	0.0067215	10 cells	5 donors	14 donors	-0.69066	2.91475	1.1434	0.290416	0.935231
PLEKHO1	0.0805696	10 cells	5 donors	14 donors	0.455439	4.56892	1.14187	0.290737	0.935992
RAPGEF5	0.108428	10 cells	5 donors	14 donors	0.463637	5.30338	1.14159	0.290794	0.935992
IL33	0.00990537	10 cells	5 donors	14 donors	-0.781204	3.04644	1.14143	0.290828	0.935992
TSC22D1-AS1	0.0376758	10 cells	5 donors	14 donors	0.58359	3.92985	1.14114	0.290888	0.935992
UHRF1	0.0191032	10 cells	5 donors	14 donors	-0.619064	3.17502	1.14075	0.29097	0.935992
SPX	0.0152118	10 cells	5 donors	14 donors	-0.766435	3.13427	1.57873	0.290979	0.935992
DNMT3A	0.510392	10 cells	5 donors	14 donors	0.306177	7.97838	1.14014	0.291098	0.936158
AGAP2	0.109401	10 cells	5 donors	14 donors	-0.439012	5.09754	1.13994	0.291139	0.936158
PLGLB1	0.0459008	10 cells	5 donors	14 donors	-0.61779	3.63931	1.25287	0.291284	0.93645
NAA15	0.344565	10 cells	5 donors	14 donors	0.310805	7.02468	1.13836	0.291469	0.93687
CA11	0.175201	10 cells	5 donors	14 donors	0.400858	5.31941	1.13779	0.29159	0.937084
SLC2A6	0.058194	10 cells	5 donors	14 donors	0.539425	4.00763	1.13659	0.291841	0.937614
AHCYL2	0.462634	10 cells	5 donors	14 donors	0.306256	7.72439	1.13648	0.291864	0.937614
ZYG11A	0.00583709	10 cells	5 donors	14 donors	-0.730386	2.54616	1.20489	0.291973	0.937789
DMGDH	0.251879	10 cells	5 donors	14 donors	-0.355961	6.95496	1.13537	0.292097	0.93801
C17orf80	0.0709295	10 cells	5 donors	14 donors	0.542136	4.4363	1.13494	0.292188	0.93802
TOP1	0.400637	10 cells	5 donors	14 donors	0.32928	7.17253	1.1348	0.292218	0.93802
VARS	0.0443973	10 cells	5 donors	14 donors	0.578927	3.76069	1.1344	0.292301	0.93802
AP001496.2	0.00583709	10 cells	5 donors	14 donors	-0.65818	2.55528	1.13432	0.292317	0.93802
PHKG1	0.0264438	10 cells	5 donors	14 donors	0.60654	3.38125	1.13317	0.29256	0.938531
SRSF9	0.134695	10 cells	5 donors	14 donors	0.369622	5.43771	1.1327	0.292659	0.938531
FANCD2	0.0244097	10 cells	5 donors	14 donors	0.678369	3.24287	1.13269	0.29266	0.938531
WWC2	0.248784	10 cells	5 donors	14 donors	0.363783	6.52188	1.13208	0.292789	0.938531
TOMM70	0.153887	10 cells	5 donors	14 donors	0.391462	5.30551	1.13169	0.292871	0.938531
TRPC6	0.10719	10 cells	5 donors	14 donors	0.435318	5.31146	1.13161	0.292887	0.938531
JPH3	0.223136	10 cells	5 donors	14 donors	0.392889	6.34238	1.13102	0.293012	0.938531
DIRC2	0.200407	10 cells	5 donors	14 donors	0.357471	6.13401	1.13097	0.293024	0.938531
AC012464.1	0.0120279	10 cells	5 donors	14 donors	0.694173	2.80439	1.13096	0.293025	0.938531
NOXRED1	0.027682	10 cells	5 donors	14 donors	-0.587672	3.5823	1.13078	0.293063	0.938531
AC019197.1	0.0801274	10 cells	5 donors	14 donors	-0.658736	5.14184	1.13072	0.293076	0.938531
SH3BP5	0.241355	10 cells	5 donors	14 donors	0.358654	6.28748	1.13027	0.29317	0.938648
AL109811.1	0.0173344	10 cells	5 donors	14 donors	0.630941	2.86398	1.13003	0.293222	0.938648
AC012020.2	0.020872	10 cells	5 donors	14 donors	-0.601566	3.20088	1.12939	0.293357	0.938792
STPG4	0.00566021	10 cells	5 donors	14 donors	-0.761723	2.55077	1.12927	0.293382	0.938792
MRPL51	0.0386486	10 cells	5 donors	14 donors	0.619193	3.49853	1.12904	0.29343	0.938792
AL022069.1	0.0103476	10 cells	5 donors	14 donors	0.720087	2.75064	1.29905	0.293597	0.939036
ODF2L	0.394269	10 cells	5 donors	14 donors	0.334313	7.45621	1.12802	0.293647	0.939036
PIGF	0.134695	10 cells	5 donors	14 donors	0.404731	5.32016	1.12791	0.29367	0.939036
WDR60	0.563545	10 cells	5 donors	14 donors	0.353465	8.33994	1.12701	0.293859	0.939347
FAM173A	0.116565	10 cells	5 donors	14 donors	0.525039	4.58269	1.12685	0.293894	0.939347
DANCR	0.0479349	10 cells	5 donors	14 donors	0.607958	3.64838	1.12648	0.293971	0.939347
PRCC	0.110551	10 cells	5 donors	14 donors	0.439477	5.08853	1.12642	0.293986	0.939347
TBC1D30	0.14239	10 cells	5 donors	14 donors	0.460609	5.24279	1.12615	0.294043	0.939354
OR1L8	0.00344919	10 cells	5 donors	14 donors	-0.877992	2.52529	1.56189	0.29439	0.939667
AC008067.1	0.0153003	10 cells	5 donors	14 donors	0.750408	2.73577	1.12448	0.294395	0.939667
RNF38	0.363049	10 cells	5 donors	14 donors	-0.297495	7.39376	1.12441	0.29441	0.939667
SRR	0.0578403	10 cells	5 donors	14 donors	-0.532252	4.4293	1.12434	0.294426	0.939667
FUBP1	0.326877	10 cells	5 donors	14 donors	0.355017	6.85364	1.12426	0.294442	0.939667
SYNGR1	0.293623	10 cells	5 donors	14 donors	0.346125	6.48687	1.12412	0.294472	0.939667
NEK3	0.0879101	10 cells	5 donors	14 donors	-0.441295	5.05923	1.12366	0.294569	0.939667
CNPY3	0.0500575	10 cells	5 donors	14 donors	0.578569	3.89742	1.12345	0.294615	0.939667
CRB2	0.0220218	10 cells	5 donors	14 donors	0.63142	3.2902	1.12292	0.294726	0.939667
EPB41L4B	0.173167	10 cells	5 donors	14 donors	0.410694	5.58921	1.12259	0.294797	0.939667
PRKCQ	0.0505881	10 cells	5 donors	14 donors	-0.504347	4.45073	1.12238	0.294841	0.939667
FAM129C	0.0174228	10 cells	5 donors	14 donors	-0.641474	3.23299	1.12158	0.295012	0.939667
AAMDC	0.209958	10 cells	5 donors	14 donors	0.359001	6.21612	1.12155	0.295018	0.939667
IL10RB	0.018661	10 cells	5 donors	14 donors	0.679299	2.76539	1.12142	0.295045	0.939667
TLK1	0.356063	10 cells	5 donors	14 donors	0.312533	7.03762	1.12021	0.295303	0.939667
SMURF1	0.354117	10 cells	5 donors	14 donors	0.34167	6.9754	1.11985	0.29538	0.939667
AC018638.6	0.0133546	10 cells	5 donors	14 donors	0.688126	2.85007	1.1198	0.295391	0.939667
ANKRD36C	0.638808	10 cells	5 donors	14 donors	0.33486	8.85609	1.11966	0.295421	0.939667
AC007114.1	0.00424516	10 cells	5 donors	14 donors	-0.741497	2.49506	1.24795	0.295517	0.939667
ECT2	0.0472274	10 cells	5 donors	14 donors	0.543432	4.00436	1.1192	0.295518	0.939667
RBMX	0.372159	10 cells	5 donors	14 donors	0.302998	7.03515	1.11876	0.295613	0.939667
EXOG	0.147342	10 cells	5 donors	14 donors	0.425113	5.53383	1.11866	0.295633	0.939667
AL357054.2	0.0383833	10 cells	5 donors	14 donors	0.549749	3.71719	1.11865	0.295635	0.939667
AC103974.1	0.0225524	10 cells	5 donors	14 donors	-0.585033	3.16886	1.11847	0.295674	0.939667
PLCB4	0.751039	10 cells	5 donors	14 donors	0.32451	9.60871	1.11826	0.295718	0.939667
TTC25	0.044132	10 cells	5 donors	14 donors	-0.592036	4.08937	1.11783	0.295812	0.939667
CHRDL1	0.0251172	10 cells	5 donors	14 donors	-0.664053	3.27266	1.11777	0.295824	0.939667
SLC25A22	0.0663306	10 cells	5 donors	14 donors	0.546614	4.00554	1.11738	0.295908	0.939667
ZNF493	0.290705	10 cells	5 donors	14 donors	0.330171	6.82417	1.11727	0.295931	0.939667
EMP2	0.0203414	10 cells	5 donors	14 donors	-0.660751	3.23333	1.11676	0.29604	0.939667
FAM53A	0.0185726	10 cells	5 donors	14 donors	-0.621084	3.53035	1.11629	0.296141	0.939667
AP000844.2	0.0119395	10 cells	5 donors	14 donors	0.696185	2.80785	1.11607	0.296188	0.939667
ADSSL1	0.0212258	10 cells	5 donors	14 donors	0.775839	3.17679	1.57305	0.296195	0.939667
ZMAT5	0.0271513	10 cells	5 donors	14 donors	0.588055	3.23388	1.11561	0.296285	0.939667
RSL24D1	0.0581056	10 cells	5 donors	14 donors	0.529845	4.01255	1.11536	0.296338	0.939667
ARHGAP45	0.0390908	10 cells	5 donors	14 donors	0.624041	3.76924	1.11469	0.296484	0.939667
PPFIA3	0.32617	10 cells	5 donors	14 donors	0.385285	6.72247	1.11466	0.296488	0.939667
CLSTN2	0.224109	10 cells	5 donors	14 donors	0.414874	6.5972	1.1143	0.296566	0.939667
SUPT4H1	0.0257363	10 cells	5 donors	14 donors	0.65142	2.90588	1.11419	0.296589	0.939667
ISG20L2	0.0457239	10 cells	5 donors	14 donors	-0.506401	4.13834	1.11386	0.29666	0.939667
ZNF587	0.139029	10 cells	5 donors	14 donors	0.436294	5.88819	1.11328	0.296785	0.939667
RPL29	0.167507	10 cells	5 donors	14 donors	0.448365	5.23419	1.11263	0.296924	0.939667
TAF1	0.358008	10 cells	5 donors	14 donors	0.304468	7.12249	1.11232	0.296991	0.939667
SUCO	0.346334	10 cells	5 donors	14 donors	0.381206	7.0038	1.11207	0.297044	0.939667
DOCK8	0.0660653	10 cells	5 donors	14 donors	-0.511731	4.87342	1.11203	0.297053	0.939667
SERP2	0.105333	10 cells	5 donors	14 donors	0.492738	4.77509	1.112	0.297059	0.939667
ZBTB25	0.133988	10 cells	5 donors	14 donors	0.502482	5.58451	1.98246	0.297142	0.939667
TTC13	0.225347	10 cells	5 donors	14 donors	0.342876	6.16075	1.11157	0.297151	0.939667
FHAD1	0.0153887	10 cells	5 donors	14 donors	-0.687816	3.12694	1.11125	0.297221	0.939667
ASB16	0.022464	10 cells	5 donors	14 donors	0.630349	3.42312	1.11097	0.29728	0.939667
AP000766.1	0.0289201	10 cells	5 donors	14 donors	0.623356	3.30804	1.11083	0.29731	0.939667
AC005786.3	0.196869	10 cells	5 donors	14 donors	0.45499	6.0749	1.11028	0.297428	0.939667
MLLT3	0.479172	10 cells	5 donors	14 donors	0.325078	7.75539	1.11001	0.297487	0.939667
SEPT7	0.436102	10 cells	5 donors	14 donors	0.342909	7.35545	1.10927	0.297645	0.939667
HACD1	0.0243212	10 cells	5 donors	14 donors	-0.606686	3.47673	1.10913	0.297677	0.939667
CAMK4	0.371894	10 cells	5 donors	14 donors	-0.371461	7.57053	1.10908	0.297687	0.939667
AKAP8L	0.410365	10 cells	5 donors	14 donors	0.336016	7.31353	1.10887	0.297732	0.939667
ZBTB24	0.0413018	10 cells	5 donors	14 donors	0.539772	3.87045	1.10867	0.297775	0.939667
EIF2AK3	0.165207	10 cells	5 donors	14 donors	-0.338832	6.19022	1.10829	0.297858	0.939667
AC010624.1	0.00689838	10 cells	5 donors	14 donors	-0.788662	2.61045	1.25602	0.297953	0.939667
SETD3	0.244716	10 cells	5 donors	14 donors	0.383447	6.20367	1.10752	0.298022	0.939667
MAVS	0.156806	10 cells	5 donors	14 donors	-0.356755	5.97108	1.1075	0.298027	0.939667
AC092384.1	0.0218449	10 cells	5 donors	14 donors	-0.621196	3.4219	1.10734	0.298063	0.939667
LRIT2	0.00362607	10 cells	5 donors	14 donors	1.04041	2.42193	2.4065	0.298239	0.939667
DHX9	0.302202	10 cells	5 donors	14 donors	0.326262	6.59141	1.1065	0.298242	0.939667
PRNP	0.191297	10 cells	5 donors	14 donors	0.437736	5.58443	1.10637	0.298272	0.939667
HMGA1	0.0521801	10 cells	5 donors	14 donors	0.593772	3.68115	1.1063	0.298286	0.939667
OTUD7A	0.59671	10 cells	5 donors	14 donors	0.345835	8.4759	1.10616	0.298316	0.939667
FANCA	0.0941894	10 cells	5 donors	14 donors	-0.487903	4.76574	1.10547	0.298466	0.939667
MAD2L1	0.00795967	10 cells	5 donors	14 donors	-0.813896	2.53544	1.12172	0.298531	0.939667
AC019077.1	0.0245865	10 cells	5 donors	14 donors	0.668986	3.45677	1.10491	0.298586	0.939667
ZFAND5	0.190678	10 cells	5 donors	14 donors	0.374217	6.009	1.10488	0.298593	0.939667
PLEKHH3	0.0734943	10 cells	5 donors	14 donors	0.485674	4.31495	1.10462	0.298649	0.939667
FBXL20	0.519501	10 cells	5 donors	14 donors	0.320079	7.79498	1.10457	0.298659	0.939667
ENO1	0.242682	10 cells	5 donors	14 donors	0.40548	5.89174	1.10424	0.298731	0.939667
PYGL	0.0480233	10 cells	5 donors	14 donors	0.731806	3.67133	1.77451	0.298824	0.939667
AC015961.2	0.0501459	10 cells	5 donors	14 donors	0.564879	3.71349	1.10364	0.298862	0.939667
HSPBP1	0.0286548	10 cells	5 donors	14 donors	0.600523	3.2979	1.10332	0.29893	0.939667
MYO19	0.168126	10 cells	5 donors	14 donors	-0.380318	5.85214	1.10325	0.298945	0.939667
EFNB3	0.0272398	10 cells	5 donors	14 donors	0.599098	3.09487	1.10286	0.299031	0.939667
FAM122A	0.0210489	10 cells	5 donors	14 donors	-0.605317	3.09293	1.10274	0.299056	0.939667
TMEM209	0.0785354	10 cells	5 donors	14 donors	0.499352	4.50131	1.10226	0.29916	0.939667
ISY1-RAB43	0.011232	10 cells	5 donors	14 donors	0.655445	2.77544	1.10226	0.29916	0.939667
NFIB	0.193508	10 cells	5 donors	14 donors	-0.385198	7.25295	1.10216	0.299181	0.939667
MRPL12	0.0287433	10 cells	5 donors	14 donors	-0.628121	3.18329	1.10213	0.299189	0.939667
IMPDH2	0.0242328	10 cells	5 donors	14 donors	-0.573989	3.08201	1.102	0.299216	0.939667
STAT4	0.148492	10 cells	5 donors	14 donors	0.414122	5.77898	1.10188	0.299242	0.939667
GNB1L	0.0374989	10 cells	5 donors	14 donors	0.600876	3.71693	1.1018	0.299259	0.939667
AC114316.2	0.0183072	10 cells	5 donors	14 donors	-0.541051	4.13283	1.10174	0.299274	0.939667
KIAA1217	0.378261	10 cells	5 donors	14 donors	0.342607	8.76905	1.10151	0.299322	0.939667
ANXA4	0.114708	10 cells	5 donors	14 donors	0.382232	5.65256	1.10133	0.299362	0.939667
CHST8	0.110993	10 cells	5 donors	14 donors	0.397618	5.40979	1.10122	0.299386	0.939667
BPIFC	0.00972849	10 cells	5 donors	14 donors	-0.855985	2.85939	1.43686	0.299521	0.939667
WIF1	0.0971964	10 cells	5 donors	14 donors	0.615742	4.37773	1.10025	0.299596	0.939667
FAM174B	0.133457	10 cells	5 donors	14 donors	-0.399068	5.61631	1.10007	0.299634	0.939667
GALNT10	0.0887946	10 cells	5 donors	14 donors	-0.436553	5.09511	1.09995	0.29966	0.939667
GLUD1	0.209428	10 cells	5 donors	14 donors	0.397613	5.70213	1.09937	0.299787	0.939667
GNAL	0.180773	10 cells	5 donors	14 donors	0.375245	5.89742	1.09933	0.299797	0.939667
CD22	0.00592553	10 cells	5 donors	14 donors	-0.822723	2.49763	1.09904	0.29986	0.939667
CRYZ	0.0228177	10 cells	5 donors	14 donors	0.989241	3.32602	2.57576	0.299875	0.939667
PAX5	0.0169806	10 cells	5 donors	14 donors	-0.676359	2.89651	1.09876	0.29992	0.939667
GABBR1	0.366941	10 cells	5 donors	14 donors	0.338545	6.86191	1.09854	0.299968	0.939667
ST6GALNAC3	0.415672	10 cells	5 donors	14 donors	-0.393943	8.49972	1.09847	0.299982	0.939667
PCDHGB5	0.00698682	10 cells	5 donors	14 donors	-0.615247	2.63214	1.09846	0.299985	0.939667
PIEZO2	0.0389139	10 cells	5 donors	14 donors	-0.559484	4.54252	1.09821	0.30004	0.939667
ADAM22	0.519943	10 cells	5 donors	14 donors	0.334549	8.00109	1.09799	0.300087	0.939667
ENPP6	0.00636774	10 cells	5 donors	14 donors	0.679692	2.64737	1.09777	0.300134	0.939667
SERGEF	0.313876	10 cells	5 donors	14 donors	0.375972	6.79039	1.09767	0.300156	0.939667
AC018697.1	0.0628814	10 cells	5 donors	14 donors	0.481779	5.13694	1.09759	0.300174	0.939667
UBE2R2-AS1	0.00893252	10 cells	5 donors	14 donors	0.909549	2.66623	1.8532	0.300177	0.939667
AC138781.1	0.0019457	10 cells	5 donors	14 donors	-0.84354	2.35738	1.12305	0.300198	0.939667
MROH8	0.0767666	10 cells	5 donors	14 donors	-0.439118	4.86515	1.09647	0.300418	0.939966
AP003354.2	0.0879101	10 cells	5 donors	14 donors	0.464666	4.92783	1.09646	0.30042	0.939966
BCL3	0.0109667	10 cells	5 donors	14 donors	1.5467	2.88391	3.80081	0.300479	0.939966
SNCAIP	0.0321924	10 cells	5 donors	14 donors	0.571453	3.71722	1.09546	0.300638	0.939966
CHEK1	0.0189263	10 cells	5 donors	14 donors	0.681319	3.49181	1.09522	0.30069	0.939966
AL365361.1	0.0442204	10 cells	5 donors	14 donors	0.580438	3.67414	1.09477	0.300789	0.939966
HCFC1	0.0564252	10 cells	5 donors	14 donors	0.596093	4.04924	1.09417	0.300919	0.939966
SSBP2	0.781551	10 cells	5 donors	14 donors	0.340266	9.32041	1.09402	0.300953	0.939966
TRMT5	0.0215796	10 cells	5 donors	14 donors	-0.720941	3.41983	1.0937	0.301023	0.939966
AC010680.1	0.0256478	10 cells	5 donors	14 donors	-0.554098	3.59098	1.09364	0.301035	0.939966
AC079331.2	0.00742903	10 cells	5 donors	14 donors	0.700142	2.70984	1.09361	0.301043	0.939966
AL035071.2	0.0147696	10 cells	5 donors	14 donors	0.649963	2.98403	1.09359	0.301047	0.939966
SHANK3	0.0579287	10 cells	5 donors	14 donors	-0.539596	4.32448	1.09348	0.30107	0.939966
MYO10	0.135845	10 cells	5 donors	14 donors	-0.381531	6.23583	1.09331	0.301108	0.939966
ATP5MC2	0.175732	10 cells	5 donors	14 donors	0.412843	5.64336	1.09328	0.301113	0.939966
FMNL2	0.500575	10 cells	5 donors	14 donors	0.327206	7.94405	1.09304	0.301167	0.939966
RPL14	0.203414	10 cells	5 donors	14 donors	0.399067	5.71017	1.09218	0.301355	0.940364
TARBP1	0.425135	10 cells	5 donors	14 donors	0.312109	7.59056	1.09163	0.301475	0.940364
NCKAP1L	0.0219333	10 cells	5 donors	14 donors	-0.533557	3.70517	1.09111	0.301589	0.940364
AC020911.2	0.0237906	10 cells	5 donors	14 donors	-0.618132	3.68425	1.09087	0.301642	0.940364
DOPEY1	0.496418	10 cells	5 donors	14 donors	0.338018	7.82386	1.09057	0.301707	0.940364
NUDT12	0.0452817	10 cells	5 donors	14 donors	0.519175	3.95622	1.09033	0.301761	0.940364
ROPN1L	0.0067215	10 cells	5 donors	14 donors	-0.640682	2.81999	1.09024	0.301779	0.940364
LRRC63	0.0218449	10 cells	5 donors	14 donors	0.597492	3.34812	1.08987	0.301861	0.940364
CORO1C	0.172371	10 cells	5 donors	14 donors	0.359578	5.80796	1.08973	0.301892	0.940364
ALG10B	0.0457239	10 cells	5 donors	14 donors	0.544258	4.03155	1.0897	0.301898	0.940364
MFSD1	0.113116	10 cells	5 donors	14 donors	0.421595	5.2987	1.08886	0.302083	0.940364
ZNF701	0.0675688	10 cells	5 donors	14 donors	0.517152	4.50447	1.08862	0.302136	0.940364
CSRP2	0.023879	10 cells	5 donors	14 donors	-0.602469	3.21983	1.08763	0.302351	0.940364
PTGFRN	0.0916247	10 cells	5 donors	14 donors	0.487408	4.64865	1.08761	0.302356	0.940364
LRRC1	0.113204	10 cells	5 donors	14 donors	0.461535	4.99871	1.08716	0.302455	0.940364
EMC9	0.0673034	10 cells	5 donors	14 donors	0.4997	4.55017	1.08703	0.302483	0.940364
USP6NL	0.126824	10 cells	5 donors	14 donors	-0.415265	5.70341	1.08683	0.302528	0.940364
MANBA	0.246131	10 cells	5 donors	14 donors	0.352477	6.66429	1.08673	0.30255	0.940364
SYS1-DBNDD2	0.0448395	10 cells	5 donors	14 donors	0.558219	3.83944	1.08638	0.302626	0.940364
SLC36A4	0.290882	10 cells	5 donors	14 donors	0.311046	6.82635	1.08637	0.30263	0.940364
CCDC113	0.0244097	10 cells	5 donors	14 donors	-0.62996	3.42071	1.0862	0.302667	0.940364
GALNT14	0.166622	10 cells	5 donors	14 donors	0.389735	5.9055	1.08599	0.302713	0.940364
RPL37A	0.283453	10 cells	5 donors	14 donors	0.439953	6.37406	1.08563	0.302791	0.940364
AL583808.2	0.021668	10 cells	5 donors	14 donors	0.612361	3.13298	1.08478	0.30298	0.940364
PSEN1	0.231626	10 cells	5 donors	14 donors	0.356696	6.14993	1.08466	0.303006	0.940364
AC022523.1	0.0124702	10 cells	5 donors	14 donors	-0.791735	3.15075	1.08439	0.303065	0.940364
BAG1	0.0536836	10 cells	5 donors	14 donors	0.583349	3.76544	1.08434	0.303076	0.940364
MRLN	0.00946316	10 cells	5 donors	14 donors	-0.792118	2.71453	1.46522	0.303108	0.940364
CYP2C8	0.0282126	10 cells	5 donors	14 donors	-0.631414	3.50295	1.08411	0.303128	0.940364
VPS35	0.201291	10 cells	5 donors	14 donors	0.380528	5.84771	1.08373	0.303211	0.940364
ADAMTS13	0.061997	10 cells	5 donors	14 donors	0.506839	4.49607	1.08359	0.303241	0.940364
ZNF610	0.0535951	10 cells	5 donors	14 donors	0.567425	4.25169	1.08336	0.303292	0.940364
OSBP2	0.565933	10 cells	5 donors	14 donors	0.31474	8.55301	1.08334	0.303297	0.940364
SEMA6B	0.141505	10 cells	5 donors	14 donors	0.411088	5.2105	1.08334	0.303298	0.940364
TMEM167A	0.0713717	10 cells	5 donors	14 donors	0.506722	4.13788	1.08281	0.303413	0.940364
PDE4DIP	0.382683	10 cells	5 donors	14 donors	0.323139	7.43152	1.0827	0.303437	0.940364
HSH2D	0.0110551	10 cells	5 donors	14 donors	-0.688257	3.04674	1.08259	0.303463	0.940364
PDE1B	0.0583709	10 cells	5 donors	14 donors	0.51416	4.04537	1.08237	0.30351	0.940364
CAPN15	0.0780932	10 cells	5 donors	14 donors	0.526509	4.37444	1.08168	0.303664	0.940364
NALCN-AS1	0.00946316	10 cells	5 donors	14 donors	-0.662853	2.78228	1.08114	0.303783	0.940364
ROBO1	0.563191	10 cells	5 donors	14 donors	0.443671	9.46858	1.08087	0.303844	0.940364
STX16	0.190325	10 cells	5 donors	14 donors	-0.384261	5.86895	1.08059	0.303905	0.940364
SLC22A3	0.037322	10 cells	5 donors	14 donors	0.51565	4.78155	1.08033	0.303961	0.940364
AC003991.1	0.0562483	10 cells	5 donors	14 donors	0.506933	4.48013	1.08003	0.304029	0.940364
RNF217-AS1	0.0265322	10 cells	5 donors	14 donors	-0.570126	3.72713	1.07998	0.304039	0.940364
DHRS4	0.0198992	10 cells	5 donors	14 donors	0.759738	3.27214	1.26756	0.304049	0.940364
APOL6	0.0369682	10 cells	5 donors	14 donors	0.670699	3.49693	1.07991	0.304056	0.940364
SETD6	0.0335191	10 cells	5 donors	14 donors	-0.549642	3.72378	1.07989	0.30406	0.940364
BAIAP2L2	0.0658884	10 cells	5 donors	14 donors	0.534721	4.73843	1.07978	0.304084	0.940364
PPP1R14C	0.0910056	10 cells	5 donors	14 donors	0.456501	4.91953	1.07957	0.30413	0.940364
TMED7	0.0512957	10 cells	5 donors	14 donors	0.590297	3.69209	1.07953	0.304139	0.940364
COLGALT1	0.0731405	10 cells	5 donors	14 donors	-0.426338	4.71181	1.07932	0.304185	0.940364
PPFIBP2	0.0513841	10 cells	5 donors	14 donors	-0.586519	4.1043	1.58375	0.304189	0.940364
PEX6	0.108605	10 cells	5 donors	14 donors	0.447576	4.90312	1.0786	0.304344	0.940424
KLHL35	0.0269744	10 cells	5 donors	14 donors	0.632701	3.4504	1.07856	0.304353	0.940424
GABRA4	0.0137968	10 cells	5 donors	14 donors	0.672753	3.02861	1.07803	0.304471	0.940424
VKORC1L1	0.197488	10 cells	5 donors	14 donors	-0.328301	6.32076	1.07792	0.304496	0.940424
RTTN	0.217211	10 cells	5 donors	14 donors	0.347431	6.24098	1.07756	0.304577	0.940424
AC245297.3	0.270098	10 cells	5 donors	14 donors	0.352661	6.33115	1.07731	0.30463	0.940424
UBE2G2	0.265234	10 cells	5 donors	14 donors	0.335642	6.52585	1.07729	0.304635	0.940424
NPSR1-AS1	0.0114089	10 cells	5 donors	14 donors	-0.796346	2.83434	1.07702	0.304695	0.940424
PSMC6	0.197842	10 cells	5 donors	14 donors	0.402442	5.78066	1.077	0.3047	0.940424
TMC2	0.0168922	10 cells	5 donors	14 donors	-0.65945	3.22296	1.07628	0.304859	0.940678
TSKU	0.00840187	10 cells	5 donors	14 donors	-0.699576	2.90315	1.07614	0.304891	0.940678
MRPL15	0.035907	10 cells	5 donors	14 donors	0.610777	3.65926	1.07556	0.305019	0.940771
KCNK10	0.022464	10 cells	5 donors	14 donors	-0.611918	3.5111	1.07551	0.305031	0.940771
ARL13B	0.175732	10 cells	5 donors	14 donors	0.391589	6.04268	1.07459	0.305236	0.941154
AC007390.2	0.0229062	10 cells	5 donors	14 donors	0.613572	3.23835	1.07446	0.305264	0.941154
CENPO	0.0192801	10 cells	5 donors	14 donors	0.641269	3.20573	1.07372	0.30543	0.941326
BATF3	0.00884408	10 cells	5 donors	14 donors	0.734837	2.46346	1.07353	0.305472	0.941326
NSG2	0.413814	10 cells	5 donors	14 donors	0.305632	7.70115	1.07347	0.305484	0.941326
AC243964.3	0.0256478	10 cells	5 donors	14 donors	0.600789	3.37207	1.07138	0.305951	0.94196
SMPD1	0.048554	10 cells	5 donors	14 donors	0.54205	3.75984	1.07055	0.306137	0.94196
C14orf178	0.00937472	10 cells	5 donors	14 donors	1.1236	2.47316	2.53796	0.306168	0.94196
AC244021.1	0.156363	10 cells	5 donors	14 donors	-0.501656	6.91264	1.06999	0.306261	0.94196
NFATC4	0.0105245	10 cells	5 donors	14 donors	-0.672567	3.11652	1.06989	0.306284	0.94196
NDUFAF3	0.0294508	10 cells	5 donors	14 donors	0.695798	3.20179	1.19459	0.306428	0.94196
SPCS2	0.17865	10 cells	5 donors	14 donors	0.41152	5.40077	1.06919	0.306441	0.94196
AC002094.4	0.0221102	10 cells	5 donors	14 donors	0.729014	3.50552	1.76213	0.306455	0.94196
NEK9	0.235429	10 cells	5 donors	14 donors	0.352124	6.05263	1.06903	0.306475	0.94196
BLOC1S5	0.0166269	10 cells	5 donors	14 donors	-0.633805	3.19274	1.06873	0.306542	0.94196
PBX4	0.104891	10 cells	5 donors	14 donors	0.451567	4.98653	1.06871	0.306547	0.94196
GNG2	0.237021	10 cells	5 donors	14 donors	0.366743	6.69784	1.06839	0.306619	0.94196
DDX1	0.196162	10 cells	5 donors	14 donors	0.372184	5.78617	1.06824	0.306653	0.94196
PDE12	0.0469621	10 cells	5 donors	14 donors	0.538736	3.73116	1.06818	0.306665	0.94196
ELF2	0.586539	10 cells	5 donors	14 donors	0.319846	8.28307	1.06803	0.3067	0.94196
DAB2IP	0.204298	10 cells	5 donors	14 donors	0.40562	6.12492	1.068	0.306707	0.94196
TRIM66	0.115327	10 cells	5 donors	14 donors	-0.385657	5.43915	1.06776	0.306761	0.94196
DESI1	0.089679	10 cells	5 donors	14 donors	0.433041	5.03561	1.06765	0.306785	0.94196
THAP12	0.102061	10 cells	5 donors	14 donors	0.40863	4.95112	1.06752	0.306813	0.94196
ARSA	0.0687185	10 cells	5 donors	14 donors	0.513079	4.41662	1.06747	0.306825	0.94196
WDR59	0.337667	10 cells	5 donors	14 donors	0.300873	7.04239	1.06741	0.306839	0.94196
DNAJB2	0.238348	10 cells	5 donors	14 donors	0.36597	6.27201	1.06711	0.306905	0.941997
CCNT2	0.261254	10 cells	5 donors	14 donors	0.341488	6.4167	1.06673	0.306991	0.942093
AC107072.1	0.00734059	10 cells	5 donors	14 donors	0.815912	2.69503	1.558	0.307172	0.942265
AVL9	0.331476	10 cells	5 donors	14 donors	0.331592	6.85069	1.06579	0.307203	0.942265
KIAA0355	0.205183	10 cells	5 donors	14 donors	-0.346085	6.32073	1.06552	0.307262	0.942265
TAP2	0.0292739	10 cells	5 donors	14 donors	0.654105	3.02464	1.06533	0.307305	0.942265
LINC02232	0.00946316	10 cells	5 donors	14 donors	0.616626	3.18067	1.06526	0.307321	0.942265
RPL3	0.229946	10 cells	5 donors	14 donors	0.410085	6.04783	1.0645	0.307491	0.942534
MAFG-DT	0.0146812	10 cells	5 donors	14 donors	0.621479	2.96109	1.06408	0.307586	0.942534
NCOA5	0.155125	10 cells	5 donors	14 donors	0.408585	5.58776	1.06389	0.307629	0.942534
LAMA2	0.0497922	10 cells	5 donors	14 donors	-0.6374	4.45439	1.06327	0.307769	0.942534
BCL2L2	0.0643849	10 cells	5 donors	14 donors	0.565945	4.02925	1.06296	0.307839	0.942534
CAMK2D	0.618997	10 cells	5 donors	14 donors	0.346339	8.36508	1.06263	0.307912	0.942534
SLC25A40	0.10949	10 cells	5 donors	14 donors	0.434447	4.97513	1.0624	0.307965	0.942534
CDK5R1	0.0882639	10 cells	5 donors	14 donors	0.539877	4.38252	1.06218	0.308013	0.942534
HLA-DPA1	0.0287433	10 cells	5 donors	14 donors	-0.601663	3.16784	1.06191	0.308075	0.942534
PXYLP1	0.103299	10 cells	5 donors	14 donors	-0.389421	5.44115	1.06149	0.308168	0.942534
ERCC2	0.0853454	10 cells	5 donors	14 donors	-0.491392	4.88	1.0611	0.308258	0.942534
ZDHHC9	0.0641196	10 cells	5 donors	14 donors	0.512913	3.98277	1.06082	0.308321	0.942534
MIA3	0.280888	10 cells	5 donors	14 donors	0.324887	6.62776	1.06046	0.308401	0.942534
MIEN1	0.0337844	10 cells	5 donors	14 donors	0.643921	3.10286	1.06019	0.308462	0.942534
PPRC1	0.0428053	10 cells	5 donors	14 donors	-0.535134	3.90157	1.06007	0.308489	0.942534
BGN	0.0122048	10 cells	5 donors	14 donors	0.931886	2.85367	1.05992	0.308524	0.942534
SYPL1	0.0325462	10 cells	5 donors	14 donors	-0.557606	3.65945	1.05988	0.308532	0.942534
STAB1	0.0248519	10 cells	5 donors	14 donors	-0.874409	5.12598	1.05881	0.308774	0.942534
KLKB1	0.0556293	10 cells	5 donors	14 donors	0.563193	4.19029	1.05858	0.308826	0.942534
ICAM1	0.0233484	10 cells	5 donors	14 donors	-0.721257	3.23841	1.31296	0.308942	0.942534
CPEB3	0.702043	10 cells	5 donors	14 donors	0.293109	8.84155	1.05804	0.308947	0.942534
DNAJC11	0.211108	10 cells	5 donors	14 donors	0.351829	6.09016	1.05791	0.308976	0.942534
CUL4B	0.133634	10 cells	5 donors	14 donors	0.382498	5.43292	1.05772	0.309021	0.942534
RPL38	0.128151	10 cells	5 donors	14 donors	0.466458	5.26103	1.05756	0.309056	0.942534
AFF3	0.85593	10 cells	5 donors	14 donors	0.319928	9.92562	1.05734	0.309106	0.942534
NIFK	0.0402406	10 cells	5 donors	14 donors	-0.53836	3.84071	1.05718	0.309142	0.942534
MKRN2OS	0.0387371	10 cells	5 donors	14 donors	0.534886	4.00334	1.05696	0.309191	0.942534
TSNARE1	0.204298	10 cells	5 donors	14 donors	0.373515	6.1737	1.05684	0.309219	0.942534
RBKS	0.112497	10 cells	5 donors	14 donors	0.441559	5.09653	1.05682	0.309224	0.942534
AGT	0.0109667	10 cells	5 donors	14 donors	-0.730296	3.18027	1.05682	0.309224	0.942534
PRR3	0.0626161	10 cells	5 donors	14 donors	0.524928	4.02496	1.05669	0.309253	0.942534
FUT8	0.446714	10 cells	5 donors	14 donors	0.294932	7.71458	1.05641	0.309317	0.942534
NR6A1	0.430884	10 cells	5 donors	14 donors	0.341438	7.2809	1.05611	0.309383	0.942534
MRPL20	0.114531	10 cells	5 donors	14 donors	-0.38317	5.10946	1.05603	0.309402	0.942534
SLC7A11-AS1	0.00902096	10 cells	5 donors	14 donors	0.740854	2.6912	1.0557	0.309478	0.942534
AC087857.1	0.015654	10 cells	5 donors	14 donors	-0.724059	3.58326	1.05527	0.309575	0.942534
TRMT10C	0.0253825	10 cells	5 donors	14 donors	0.614345	3.17651	1.05488	0.309662	0.942534
UTP14A	0.0429822	10 cells	5 donors	14 donors	-0.524056	4.08975	1.05442	0.309767	0.942534
ASXL3	0.44017	10 cells	5 donors	14 donors	0.302092	8.19892	1.05424	0.309807	0.942534
KIF9-AS1	0.426461	10 cells	5 donors	14 donors	0.316786	7.59769	1.05405	0.309852	0.942534
ABHD15-AS1	0.0500575	10 cells	5 donors	14 donors	0.525892	4.01624	1.05391	0.309882	0.942534
MUC20-OT1	0.660476	10 cells	5 donors	14 donors	0.312042	8.60705	1.05377	0.309916	0.942534
GPR146	0.0121164	10 cells	5 donors	14 donors	-0.677858	2.80377	1.31417	0.309942	0.942534
AP006284.1	0.0141505	10 cells	5 donors	14 donors	0.658816	2.64892	1.05356	0.309962	0.942534
SLC25A32	0.100203	10 cells	5 donors	14 donors	0.434668	4.90299	1.05333	0.310015	0.942534
LRRC7	0.333952	10 cells	5 donors	14 donors	0.354128	7.35934	1.05322	0.31004	0.942534
TARID	0.0147696	10 cells	5 donors	14 donors	-0.60238	3.13303	1.05258	0.310186	0.942534
HAVCR2	0.0704873	10 cells	5 donors	14 donors	-0.461141	4.82631	1.05201	0.310314	0.942534
ZNF574	0.0188379	10 cells	5 donors	14 donors	0.598349	2.87863	1.05198	0.310321	0.942534
DMD	0.515875	10 cells	5 donors	14 donors	0.402354	9.56315	1.05173	0.31038	0.942534
NDUFB10	0.0833997	10 cells	5 donors	14 donors	0.522537	4.23977	1.0517	0.310385	0.942534
AC009554.1	0.0316618	10 cells	5 donors	14 donors	0.58097	3.61162	1.05157	0.310416	0.942534
SMIM2-AS1	0.00893252	10 cells	5 donors	14 donors	-0.738027	2.59643	1.05133	0.31047	0.942534
WASL	0.224021	10 cells	5 donors	14 donors	0.347281	6.1499	1.05108	0.310526	0.942534
PFDN4	0.0451932	10 cells	5 donors	14 donors	0.587392	3.71218	1.26149	0.310584	0.942534
AC097103.2	0.312992	10 cells	5 donors	14 donors	0.315472	7.03132	1.05079	0.310593	0.942534
BPGM	0.0252941	10 cells	5 donors	14 donors	0.678775	3.25486	1.05077	0.310596	0.942534
AP001021.1	0.024675	10 cells	5 donors	14 donors	-0.924236	3.83224	1.05075	0.310601	0.942534
SEC24C	0.11232	10 cells	5 donors	14 donors	-0.417042	5.25525	1.05042	0.310677	0.942534
AC091959.3	0.0103476	10 cells	5 donors	14 donors	-0.736172	2.7702	1.44232	0.310693	0.942534
TTYH3	0.128858	10 cells	5 donors	14 donors	0.418404	5.15038	1.04999	0.310775	0.942617
PRH1	0.164942	10 cells	5 donors	14 donors	0.398292	5.60369	1.04961	0.31086	0.94271
PGM2L1	0.151322	10 cells	5 donors	14 donors	0.401104	5.46845	1.04929	0.310935	0.94277
MB21D2	0.0884408	10 cells	5 donors	14 donors	-0.454711	4.97237	1.04879	0.311049	0.942832
FDX1	0.115504	10 cells	5 donors	14 donors	0.430572	5.11356	1.04872	0.311065	0.942832
SEZ6L	0.385071	10 cells	5 donors	14 donors	-0.294038	8.13282	1.04828	0.311166	0.942932
AL807761.4	0.00760591	10 cells	5 donors	14 donors	0.742632	2.70137	1.04809	0.311207	0.942932
AC093525.7	0.00778279	10 cells	5 donors	14 donors	-0.658558	2.88286	1.04782	0.311269	0.942954
LAGE3	0.024675	10 cells	5 donors	14 donors	0.69949	2.94861	1.0475	0.311343	0.943011
AC002429.2	0.0301583	10 cells	5 donors	14 donors	0.631366	3.49825	1.04721	0.311408	0.943043
USP28	0.180242	10 cells	5 donors	14 donors	0.329152	5.8374	1.04684	0.311494	0.943138
AC005329.1	0.00999381	10 cells	5 donors	14 donors	0.701578	2.63427	1.27763	0.311575	0.943216
KCNN3	0.0313965	10 cells	5 donors	14 donors	-0.628221	3.84335	1.04614	0.311655	0.943292
AL451064.1	0.00574865	10 cells	5 donors	14 donors	-0.900915	2.55897	1.79918	0.311848	0.943628
RAD17	0.138498	10 cells	5 donors	14 donors	-0.397848	5.51899	1.04517	0.311876	0.943628
TOR2A	0.0205183	10 cells	5 donors	14 donors	0.669317	2.96392	1.04436	0.31206	0.943909
MYO15A	0.0352879	10 cells	5 donors	14 donors	0.528856	3.83844	1.04418	0.312103	0.943909
RND3	0.104537	10 cells	5 donors	14 donors	0.482791	4.87916	1.04377	0.312196	0.943909
NEUROD4	0.0510303	10 cells	5 donors	14 donors	0.606569	3.69987	1.04371	0.312211	0.943909
TRAPPC12	0.347661	10 cells	5 donors	14 donors	0.363536	7.13265	1.04345	0.312271	0.943909
HIPK1	0.182276	10 cells	5 donors	14 donors	0.375597	5.64779	1.04333	0.312297	0.943909
ESYT3	0.0114973	10 cells	5 donors	14 donors	-0.887049	2.97784	1.82928	0.312475	0.944242
AC092338.2	0.0179535	10 cells	5 donors	14 donors	0.672774	2.89014	1.0421	0.31258	0.944242
THSD7B	0.1821	10 cells	5 donors	14 donors	0.415985	6.97242	1.04207	0.312588	0.944242
AC087280.2	0.0903865	10 cells	5 donors	14 donors	-0.436649	5.47348	1.04135	0.312751	0.944242
ARRDC1	0.0309543	10 cells	5 donors	14 donors	-0.581149	3.64993	1.04123	0.31278	0.944242
STX5	0.152472	10 cells	5 donors	14 donors	-0.399367	5.77394	1.04121	0.312785	0.944242
PDZD4	0.175024	10 cells	5 donors	14 donors	-0.451481	5.69541	1.04107	0.312816	0.944242
HMCN2	0.0314849	10 cells	5 donors	14 donors	-0.565653	3.79232	1.04047	0.312956	0.944242
GBP4	0.0136199	10 cells	5 donors	14 donors	-0.83735	2.96118	1.72956	0.313	0.944242
GMEB1	0.0875564	10 cells	5 donors	14 donors	-0.476541	4.8254	1.03972	0.313127	0.944242
SLC25A23	0.123021	10 cells	5 donors	14 donors	0.464148	5.13793	1.38612	0.313148	0.944242
AC010327.4	0.00654462	10 cells	5 donors	14 donors	-0.598309	2.63163	1.03953	0.31317	0.944242
MIER2	0.0527992	10 cells	5 donors	14 donors	-0.475739	4.16582	1.03952	0.313172	0.944242
POLR3E	0.123198	10 cells	5 donors	14 donors	0.410376	4.99809	1.03923	0.313241	0.944242
ANKLE2	0.155744	10 cells	5 donors	14 donors	0.364049	5.8102	1.03918	0.313252	0.944242
FBXL3	0.0914478	10 cells	5 donors	14 donors	0.510174	4.826	1.03886	0.313324	0.944242
ZNF45	0.0282126	10 cells	5 donors	14 donors	0.618897	3.18869	1.03856	0.313393	0.944242
NCOA4	0.0907402	10 cells	5 donors	14 donors	0.459083	4.72528	1.03852	0.313404	0.944242
KLHDC3	0.0966658	10 cells	5 donors	14 donors	0.504779	4.73452	1.03819	0.313479	0.944242
GRIN2D	0.0607588	10 cells	5 donors	14 donors	0.482627	4.67023	1.03789	0.313548	0.944242
AP001432.1	0.0091094	10 cells	5 donors	14 donors	0.721982	2.78087	1.03784	0.313559	0.944242
MOCS1	0.0231715	10 cells	5 donors	14 donors	-0.579946	3.32982	1.03735	0.313674	0.944422
BABAM2	0.583267	10 cells	5 donors	14 donors	0.315573	8.30353	1.03709	0.313733	0.944436
AL118516.1	0.0383833	10 cells	5 donors	14 donors	0.617578	3.37037	1.03669	0.313826	0.944549
VWA8	0.616875	10 cells	5 donors	14 donors	0.291114	8.61799	1.03638	0.313897	0.944568
SORBS2	0.477492	10 cells	5 donors	14 donors	0.360178	8.34763	1.03604	0.313977	0.944568
ATP6V1H	0.337667	10 cells	5 donors	14 donors	0.313569	7.02002	1.03595	0.313997	0.944568
TTL	0.121695	10 cells	5 donors	14 donors	-0.391531	5.51434	1.03515	0.314182	0.94496
CCT4	0.144247	10 cells	5 donors	14 donors	0.415622	5.33108	1.0349	0.314238	0.944964
ALDH7A1	0.129566	10 cells	5 donors	14 donors	-0.374215	5.51381	1.03431	0.314376	0.945059
CSTF2	0.0290086	10 cells	5 donors	14 donors	0.54902	3.4064	1.03429	0.314379	0.945059
UBN1	0.202618	10 cells	5 donors	14 donors	0.354288	6.35844	1.03404	0.314437	0.945062
EIF5B	0.289555	10 cells	5 donors	14 donors	0.406661	7.08706	1.03375	0.314505	0.945062
SMC5	0.396657	10 cells	5 donors	14 donors	0.29515	7.39823	1.03358	0.314545	0.945062
DIS3L2	0.454851	10 cells	5 donors	14 donors	0.281909	7.78764	1.03278	0.314729	0.94545
SPON1	0.139471	10 cells	5 donors	14 donors	0.42753	5.48491	1.03224	0.314856	0.945648
TTC1	0.215442	10 cells	5 donors	14 donors	0.342612	5.87288	1.03186	0.314942	0.945648
NIPSNAP3B	0.0382949	10 cells	5 donors	14 donors	0.530361	3.90506	1.03179	0.31496	0.945648
MICU3	0.445122	10 cells	5 donors	14 donors	0.312612	7.55039	1.03121	0.315095	0.945851
AC005632.2	0.0339613	10 cells	5 donors	14 donors	0.579676	3.34979	1.0308	0.31519	0.945851
HTR7	0.0155656	10 cells	5 donors	14 donors	-0.702711	3.4478	1.03075	0.3152	0.945851
TMEM72-AS1	0.204829	10 cells	5 donors	14 donors	0.374115	6.43568	1.03055	0.315247	0.945851
LSG1	0.0540373	10 cells	5 donors	14 donors	0.493468	4.03999	1.02976	0.315431	0.946074
MIEF1	0.0353763	10 cells	5 donors	14 donors	0.571075	3.72455	1.12071	0.315536	0.946074
REV3L	0.734855	10 cells	5 donors	14 donors	0.284176	9.00526	1.02902	0.315602	0.946074
AC013460.1	0.0115857	10 cells	5 donors	14 donors	-0.70904	2.95419	1.02899	0.315609	0.946074
AC099520.1	0.0132661	10 cells	5 donors	14 donors	0.888164	2.95728	1.54751	0.315681	0.946074
PDCD6	0.190501	10 cells	5 donors	14 donors	0.35462	5.9479	1.02861	0.315699	0.946074
POMP	0.107986	10 cells	5 donors	14 donors	0.475271	4.63636	1.02853	0.315716	0.946074
LINC02362	0.017246	10 cells	5 donors	14 donors	-0.791458	3.27009	1.68231	0.315761	0.946074
ARHGAP22	0.07544	10 cells	5 donors	14 donors	-0.532998	5.28049	1.02767	0.315917	0.946273
PSMG4	0.2479	10 cells	5 donors	14 donors	0.355175	6.46752	1.02745	0.315969	0.946273
NOP14	0.0719024	10 cells	5 donors	14 donors	-0.474355	4.53167	1.02721	0.316024	0.946273
AL031595.3	0.0137083	10 cells	5 donors	14 donors	0.661464	2.64543	1.02711	0.316047	0.946273
KCNAB2	0.265145	10 cells	5 donors	14 donors	0.359685	6.28585	1.02614	0.316274	0.946583
AC007389.1	0.155744	10 cells	5 donors	14 donors	-0.345158	6.78813	1.02607	0.316289	0.946583
GALK2	0.241443	10 cells	5 donors	14 donors	0.349432	6.42317	1.02596	0.316316	0.946583
ZNF699	0.0419209	10 cells	5 donors	14 donors	0.508071	4.18508	1.02563	0.316392	0.946612
ENAH	0.282657	10 cells	5 donors	14 donors	0.334084	6.64462	1.02481	0.316585	0.946612
PTX3	0.00362607	10 cells	5 donors	14 donors	-0.81281	2.55192	1.02473	0.316602	0.946612
TAF13	0.0219333	10 cells	5 donors	14 donors	-0.683107	3.22355	1.21861	0.316612	0.946612
AC106791.1	0.080658	10 cells	5 donors	14 donors	-0.502759	4.86116	1.02468	0.316613	0.946612
KCNA1	0.0337844	10 cells	5 donors	14 donors	0.509683	3.93455	1.02432	0.316698	0.946612
AP001273.2	0.0111435	10 cells	5 donors	14 donors	-0.577341	2.75348	1.02422	0.316722	0.946612
LDLRAD3	0.0857876	10 cells	5 donors	14 donors	0.42808	5.12584	1.02384	0.316811	0.946612
GSN	0.0865835	10 cells	5 donors	14 donors	-0.417774	5.44088	1.02371	0.316841	0.946612
GOLGA6L10	0.053772	10 cells	5 donors	14 donors	0.601619	4.40503	1.02351	0.316889	0.946612
AC104836.1	0.0105245	10 cells	5 donors	14 donors	0.718802	2.6644	1.29234	0.31693	0.946612
EIF3I	0.0550102	10 cells	5 donors	14 donors	-0.521139	4.0433	1.02303	0.317	0.946656
CDK9	0.127797	10 cells	5 donors	14 donors	-0.41889	5.19564	1.02268	0.317082	0.946661
TSPAN31	0.0661537	10 cells	5 donors	14 donors	0.536193	4.24171	1.02256	0.317111	0.946661
MPP1	0.0617317	10 cells	5 donors	14 donors	-0.503181	4.27425	1.02229	0.317173	0.946681
P3H3	0.125409	10 cells	5 donors	14 donors	0.45796	5.00154	1.02196	0.317251	0.946749
AL008721.2	0.0140621	10 cells	5 donors	14 donors	-0.568242	3.1705	1.0217	0.317312	0.946749
ZNF234	0.0377642	10 cells	5 donors	14 donors	-0.516599	4.05521	1.02149	0.317361	0.946749
CCNJL	0.0838419	10 cells	5 donors	14 donors	0.449255	4.93899	1.02044	0.317608	0.94696
ABCA7	0.253471	10 cells	5 donors	14 donors	0.402479	6.6391	1.02033	0.317633	0.94696
LRIG2	0.204033	10 cells	5 donors	14 donors	0.343906	6.0443	1.02027	0.317648	0.94696
PEX10	0.0267976	10 cells	5 donors	14 donors	0.596281	3.34725	1.02002	0.317706	0.94696
BCKDHB	0.334306	10 cells	5 donors	14 donors	0.313645	7.05008	1.01989	0.317737	0.94696
SNHG10	0.0313965	10 cells	5 donors	14 donors	0.586292	3.20652	1.0197	0.317781	0.94696
CERKL	0.0236137	10 cells	5 donors	14 donors	0.652815	3.49929	1.01954	0.317819	0.94696
AC073530.2	0.0127355	10 cells	5 donors	14 donors	0.609242	2.98737	1.01926	0.317883	0.94696
SLC44A2	0.165826	10 cells	5 donors	14 donors	-0.404175	5.74635	1.01891	0.317967	0.94696
CDPF1	0.0102591	10 cells	5 donors	14 donors	0.95119	2.53059	2.05246	0.317981	0.94696
RPL15	0.19059	10 cells	5 donors	14 donors	0.425391	5.53463	1.01858	0.318043	0.946966
RNASET2	0.040329	10 cells	5 donors	14 donors	0.534055	3.64988	1.01837	0.318094	0.946966
EXTL3-AS1	0.00964005	10 cells	5 donors	14 donors	-0.561328	2.74196	1.01767	0.318258	0.947051
NAA30	0.0725214	10 cells	5 donors	14 donors	0.483493	4.41782	1.0171	0.318392	0.947051
METTL27	0.00751747	10 cells	5 donors	14 donors	0.696095	2.72526	1.19007	0.318459	0.947051
GTF2I	0.700539	10 cells	5 donors	14 donors	0.269568	8.70408	1.0168	0.318464	0.947051
PP2D1	0.0043336	10 cells	5 donors	14 donors	1.22227	2.49675	2.02045	0.318469	0.947051
LINC01376	0.108075	10 cells	5 donors	14 donors	0.380184	5.60893	1.0161	0.318627	0.947051
CYREN	0.110374	10 cells	5 donors	14 donors	-0.392888	5.57739	1.016	0.318651	0.947051
LARP7	0.127885	10 cells	5 donors	14 donors	0.383405	5.45187	1.0156	0.318746	0.947051
ZNF800	0.194039	10 cells	5 donors	14 donors	0.370082	6.13692	1.01543	0.318786	0.947051
R3HCC1L	0.140356	10 cells	5 donors	14 donors	-0.356478	5.78725	1.01483	0.318927	0.947051
IFITM2	0.0146812	10 cells	5 donors	14 donors	-0.825601	3.66455	1.0148	0.318934	0.947051
WRNIP1	0.143009	10 cells	5 donors	14 donors	0.385113	5.26144	1.01474	0.318949	0.947051
AC008629.1	0.0656231	10 cells	5 donors	14 donors	-0.530775	5.08496	1.01465	0.31897	0.947051
PCYOX1L	0.0674803	10 cells	5 donors	14 donors	0.486429	4.52637	1.01456	0.318989	0.947051
TUBB2A	0.148581	10 cells	5 donors	14 donors	0.575797	4.83519	1.01452	0.319001	0.947051
GUCY1A1	0.246396	10 cells	5 donors	14 donors	0.385439	7.3353	1.01431	0.319051	0.947051
SVOP	0.249491	10 cells	5 donors	14 donors	0.302769	6.66409	1.01414	0.319091	0.947051
CREG1	0.0889714	10 cells	5 donors	14 donors	0.473359	4.66506	1.01386	0.319156	0.947051
A1BG-AS1	0.0206951	10 cells	5 donors	14 donors	-0.664959	3.22722	1.07681	0.31921	0.947051
AC099494.1	0.0222871	10 cells	5 donors	14 donors	0.694761	3.36292	1.40219	0.319222	0.947051
SNCG	0.115946	10 cells	5 donors	14 donors	0.761128	4.285	1.01319	0.319315	0.947162
RASA4B	0.0193685	10 cells	5 donors	14 donors	-0.680139	3.01548	1.0125	0.319477	0.94739
AC097468.2	0.0127355	10 cells	5 donors	14 donors	-0.606662	2.98166	1.0124	0.319501	0.94739
MMS19	0.205979	10 cells	5 donors	14 donors	0.36147	6.00102	1.01176	0.319652	0.947673
PAFAH1B1	0.659061	10 cells	5 donors	14 donors	0.278874	8.64709	1.01062	0.319922	0.948046
SNAP23	0.103034	10 cells	5 donors	14 donors	-0.43347	4.98124	1.01043	0.319967	0.948046
ST6GALNAC4	0.0135314	10 cells	5 donors	14 donors	0.629546	2.83296	1.0104	0.319975	0.948046
CDHR2	0.0253825	10 cells	5 donors	14 donors	0.611928	3.26075	1.07523	0.319998	0.948046
STX8	0.367295	10 cells	5 donors	14 donors	-0.302685	7.34652	1.00988	0.320098	0.948061
GNE	0.105687	10 cells	5 donors	14 donors	-0.449675	5.16165	1.00944	0.320202	0.948061
LINC00987	0.00804811	10 cells	5 donors	14 donors	-0.753487	2.85303	1.48682	0.320311	0.948061
AP003393.1	0.0506766	10 cells	5 donors	14 donors	0.561662	4.39694	1.00896	0.320315	0.948061
PPP2R5A	0.228885	10 cells	5 donors	14 donors	0.35482	6.42058	1.00896	0.320316	0.948061
C3orf62	0.068011	10 cells	5 donors	14 donors	-0.475743	4.4128	1.0085	0.320425	0.948061
HEYL	0.00442204	10 cells	5 donors	14 donors	0.788252	2.46811	1.72178	0.320549	0.948061
RAB29	0.0304236	10 cells	5 donors	14 donors	-0.564546	3.40605	1.00793	0.320559	0.948061
PPFIA4	0.241443	10 cells	5 donors	14 donors	0.327162	6.63085	1.0078	0.320592	0.948061
AC092167.1	0.0481118	10 cells	5 donors	14 donors	0.487352	5.72932	1.00766	0.320623	0.948061
LPCAT3	0.161316	10 cells	5 donors	14 donors	0.382043	5.3293	1.00734	0.3207	0.948061
PTPRM	0.524277	10 cells	5 donors	14 donors	0.343501	9.50453	1.00686	0.320814	0.948061
PTOV1	0.202353	10 cells	5 donors	14 donors	0.344958	5.60307	1.00679	0.320831	0.948061
SUMO2	0.176174	10 cells	5 donors	14 donors	0.406243	5.1205	1.00635	0.320936	0.948061
UFM1	0.104095	10 cells	5 donors	14 donors	-0.462488	4.9638	1.00628	0.320952	0.948061
ORMDL3	0.0374989	10 cells	5 donors	14 donors	0.598998	3.50166	1.0062	0.320972	0.948061
NT5M	0.0788007	10 cells	5 donors	14 donors	-0.430181	4.91767	1.00594	0.321034	0.948061
DYNC2LI1	0.247369	10 cells	5 donors	14 donors	0.310997	6.40282	1.00566	0.321099	0.948061
LINC02355	0.0364376	10 cells	5 donors	14 donors	0.569992	4.63624	1.00496	0.321266	0.948061
HSPA1A	0.0506766	10 cells	5 donors	14 donors	-0.610961	3.94737	1.00495	0.321268	0.948061
QTRT2	0.0437782	10 cells	5 donors	14 donors	-0.515061	3.81142	1.00487	0.321289	0.948061
CDK10	0.125144	10 cells	5 donors	14 donors	-0.436759	5.29735	1.0048	0.321305	0.948061
FBXW12	0.0247634	10 cells	5 donors	14 donors	-0.602407	3.59852	1.00476	0.321314	0.948061
AC107952.2	0.0133546	10 cells	5 donors	14 donors	0.713581	2.51892	1.29624	0.32136	0.948061
BCS1L	0.0271513	10 cells	5 donors	14 donors	0.561248	3.14629	1.00449	0.321379	0.948061
IDNK	0.0387371	10 cells	5 donors	14 donors	-0.545555	3.78565	1.00331	0.32166	0.948433
GATM	0.0143274	10 cells	5 donors	14 donors	-0.607978	2.98413	1.00293	0.321752	0.948433
SCD5	0.53374	10 cells	5 donors	14 donors	0.300535	7.89285	1.00261	0.321826	0.948433
ZFYVE9	0.478818	10 cells	5 donors	14 donors	0.299982	7.7673	1.0026	0.32183	0.948433
PCDHB15	0.0139736	10 cells	5 donors	14 donors	0.722268	2.94883	1.46999	0.321834	0.948433
CNIH4	0.0726983	10 cells	5 donors	14 donors	0.467319	4.45654	1.00239	0.32188	0.948433
ITGB1BP1	0.222605	10 cells	5 donors	14 donors	0.343771	6.18833	1.00215	0.321938	0.948433
OCRL	0.105421	10 cells	5 donors	14 donors	0.40562	4.9755	1.00211	0.321946	0.948433
KIAA1549	0.137172	10 cells	5 donors	14 donors	-0.396841	5.84184	1.00164	0.322059	0.948604
TM7SF2	0.0876448	10 cells	5 donors	14 donors	-0.46391	4.53209	1.00122	0.322159	0.948735
CHD7	0.245777	10 cells	5 donors	14 donors	0.379336	6.58798	1.00091	0.322234	0.948794
COX17	0.088883	10 cells	5 donors	14 donors	0.468935	4.24405	0.999893	0.322477	0.949212
LACTB2	0.0377642	10 cells	5 donors	14 donors	-0.531341	3.9438	0.999682	0.322527	0.949212
ENKD1	0.0191917	10 cells	5 donors	14 donors	0.633879	2.94176	1.11821	0.322541	0.949212
CLEC4F	0.0119395	10 cells	5 donors	14 donors	-0.606587	2.89933	0.999363	0.322604	0.949222
IFT43	0.242062	10 cells	5 donors	14 donors	0.342737	6.40028	0.999148	0.322655	0.949222
MRPL48	0.110816	10 cells	5 donors	14 donors	0.41535	5.14028	0.997757	0.322989	0.950012
ZNF23	0.00955161	10 cells	5 donors	14 donors	-0.701341	2.87534	0.99725	0.32311	0.950012
HMGCS1	0.342708	10 cells	5 donors	14 donors	0.336062	7.45657	0.996537	0.323282	0.950012
AP001341.1	0.0285664	10 cells	5 donors	14 donors	0.56291	3.53815	0.99643	0.323307	0.950012
HERC1	0.705492	10 cells	5 donors	14 donors	0.275812	8.99742	0.996175	0.323369	0.950012
VHL	0.0774741	10 cells	5 donors	14 donors	0.463225	4.6288	0.995988	0.323414	0.950012
RNF41	0.0671266	10 cells	5 donors	14 donors	0.494522	4.37215	0.995831	0.323451	0.950012
PRR5-ARHGAP8	0.0062793	10 cells	5 donors	14 donors	-0.631822	2.61947	0.995575	0.323513	0.950012
KIF11	0.0148581	10 cells	5 donors	14 donors	-0.639474	2.98769	0.995498	0.323531	0.950012
COX8A	0.104979	10 cells	5 donors	14 donors	0.579236	4.23907	0.995388	0.323558	0.950012
API5	0.156717	10 cells	5 donors	14 donors	0.384172	5.37911	0.995246	0.323592	0.950012
RABGGTA	0.0153003	10 cells	5 donors	14 donors	-0.618359	2.72922	1.10638	0.323618	0.950012
ATRNL1	0.752277	10 cells	5 donors	14 donors	0.352767	10.3508	0.994856	0.323686	0.950012
PLD6	0.035907	10 cells	5 donors	14 donors	-0.574183	3.76757	0.994484	0.323775	0.950012
NEXMIF	0.448749	10 cells	5 donors	14 donors	0.286159	7.99717	0.993953	0.323903	0.950012
HOMER3	0.0118511	10 cells	5 donors	14 donors	-0.659178	3.00321	0.993902	0.323916	0.950012
ABTB1	0.0424516	10 cells	5 donors	14 donors	-0.518034	3.77825	0.99343	0.324029	0.950012
RHBDL1	0.101618	10 cells	5 donors	14 donors	0.483395	4.34408	0.9933	0.324061	0.950012
PAXIP1	0.163173	10 cells	5 donors	14 donors	-0.338198	5.86954	0.993099	0.324109	0.950012
AC119396.1	0.0141505	10 cells	5 donors	14 donors	-0.571581	3.06212	0.992881	0.324162	0.950012
MEMO1	0.0812771	10 cells	5 donors	14 donors	0.447032	4.5124	0.991824	0.324417	0.950012
TRIM16L	0.022464	10 cells	5 donors	14 donors	-0.836776	3.48641	1.83618	0.324423	0.950012
TRIM9	0.587954	10 cells	5 donors	14 donors	0.306947	8.48726	0.991776	0.324428	0.950012
ANO2	0.0892368	10 cells	5 donors	14 donors	0.52494	6.7922	0.991618	0.324466	0.950012
PJA2	0.345892	10 cells	5 donors	14 donors	0.32377	6.82921	0.991603	0.32447	0.950012
AL133346.1	0.14973	10 cells	5 donors	14 donors	-0.368208	7.06226	0.991089	0.324594	0.950012
MUC20	0.0663306	10 cells	5 donors	14 donors	0.514285	4.55761	0.991036	0.324607	0.950012
AC004918.1	0.0377642	10 cells	5 donors	14 donors	0.608369	3.26452	0.991	0.324615	0.950012
ZNF723	0.00221102	10 cells	5 donors	14 donors	-0.89508	2.71913	0.990961	0.324625	0.950012
ATPAF1	0.177058	10 cells	5 donors	14 donors	0.353888	5.84275	0.990933	0.324632	0.950012
RBM4	0.211108	10 cells	5 donors	14 donors	0.331808	6.18096	0.990602	0.324712	0.950012
EXOSC6	0.109136	10 cells	5 donors	14 donors	-0.432659	5.07994	0.990398	0.324761	0.950012
LMTK3	0.202176	10 cells	5 donors	14 donors	0.335068	5.96064	0.990273	0.324791	0.950012
GTF2A1	0.149642	10 cells	5 donors	14 donors	0.382738	5.26104	0.989661	0.324939	0.950012
EPHB1	0.389582	10 cells	5 donors	14 donors	0.295331	7.82094	0.9896	0.324954	0.950012
NSD1	0.578314	10 cells	5 donors	14 donors	0.287872	8.22439	0.989483	0.324982	0.950012
NAV2	0.487397	10 cells	5 donors	14 donors	0.362494	9.19044	0.989311	0.325024	0.950012
ZNF227	0.0770319	10 cells	5 donors	14 donors	0.461061	4.78849	0.989251	0.325039	0.950012
CYLD	0.281595	10 cells	5 donors	14 donors	0.294508	6.59279	0.988643	0.325186	0.950012
PDIA6	0.152295	10 cells	5 donors	14 donors	0.383496	5.37619	0.987934	0.325357	0.950012
SRSF3	0.174317	10 cells	5 donors	14 donors	0.384502	5.63589	0.987473	0.325469	0.950012
TOMM34	0.0233484	10 cells	5 donors	14 donors	-0.591061	3.63369	1.06468	0.325489	0.950012
CCZ1	0.113027	10 cells	5 donors	14 donors	0.463742	4.89824	0.986969	0.325591	0.950012
SBK1	0.106394	10 cells	5 donors	14 donors	0.418268	5.06115	0.986929	0.325601	0.950012
TAF15	0.492615	10 cells	5 donors	14 donors	0.279515	7.70763	0.986643	0.325671	0.950012
RMI1	0.0639427	10 cells	5 donors	14 donors	-0.486585	4.53306	0.986608	0.325679	0.950012
DICER1-AS1	0.101618	10 cells	5 donors	14 donors	0.420059	4.98386	0.986593	0.325682	0.950012
TTC34	0.0160078	10 cells	5 donors	14 donors	-0.67229	3.10543	1.21145	0.325699	0.950012
LINC01456	0.00769435	10 cells	5 donors	14 donors	-0.620887	3.31159	0.986241	0.325768	0.950012
CACYBP	0.0649155	10 cells	5 donors	14 donors	0.539901	4.02632	0.985769	0.325883	0.950012
VWC2	0.332272	10 cells	5 donors	14 donors	0.407933	7.57273	0.98572	0.325894	0.950012
RAB39A	0.0538604	10 cells	5 donors	14 donors	0.479231	4.40455	0.985712	0.325896	0.950012
DNAJB6	0.228089	10 cells	5 donors	14 donors	0.331169	6.20068	0.985633	0.325916	0.950012
PSMA3	0.122225	10 cells	5 donors	14 donors	0.429263	5.07045	0.985338	0.325987	0.950012
EYA4	0.117007	10 cells	5 donors	14 donors	0.43238	6.30092	0.985315	0.325993	0.950012
NDUFA9	0.0557177	10 cells	5 donors	14 donors	0.520228	4.09096	0.985231	0.326013	0.950012
HSPA14	0.0159193	10 cells	5 donors	14 donors	-0.628406	3.10561	0.984636	0.326158	0.950273
NQO1	0.0120279	10 cells	5 donors	14 donors	-0.726315	2.81792	0.983743	0.326375	0.950666
ADAM29	0.0237021	10 cells	5 donors	14 donors	-0.56603	3.76019	0.983628	0.326403	0.950666
TSPYL4	0.0599629	10 cells	5 donors	14 donors	0.534795	4.35059	0.982414	0.326699	0.951251
PTER	0.0110551	10 cells	5 donors	14 donors	0.598835	2.82374	0.982348	0.326715	0.951251
MAPK8IP2	0.200407	10 cells	5 donors	14 donors	0.329168	5.75275	0.981486	0.326925	0.951621
PPP1R12B	0.497745	10 cells	5 donors	14 donors	0.293461	7.77139	0.981171	0.327002	0.951621
SOD1	0.171664	10 cells	5 donors	14 donors	0.473591	5.3181	0.980949	0.327056	0.951621
CASC18	0.00557177	10 cells	5 donors	14 donors	0.920021	2.44362	1.80594	0.327065	0.951621
CORO6	0.0652693	10 cells	5 donors	14 donors	-0.483194	4.87751	0.980659	0.327127	0.951621
GABARAPL2	0.130715	10 cells	5 donors	14 donors	0.519173	4.65732	0.980463	0.327175	0.951621
ZNF135	0.203679	10 cells	5 donors	14 donors	0.353368	6.07017	0.980242	0.327228	0.951621
PIGG	0.144158	10 cells	5 donors	14 donors	0.371495	5.52481	0.979966	0.327296	0.951637
PCAT4	0.0249403	10 cells	5 donors	14 donors	0.62618	4.58984	0.979767	0.327344	0.951637
AIM2	0.015654	10 cells	5 donors	14 donors	1.01744	3.11155	2.7114	0.327658	0.951876
SLC16A1-AS1	0.319537	10 cells	5 donors	14 donors	0.31269	7.03412	0.978433	0.327671	0.951876
LRIT3	0.0174228	10 cells	5 donors	14 donors	-0.600398	3.19651	0.978072	0.327759	0.951876
ZNF420	0.245335	10 cells	5 donors	14 donors	0.336814	6.52442	0.978048	0.327765	0.951876
PKD1L3	0.0168037	10 cells	5 donors	14 donors	-0.883594	2.87357	1.51033	0.327766	0.951876
FAM120C	0.115238	10 cells	5 donors	14 donors	-0.369826	5.4235	0.977725	0.327844	0.951876
TRHDE-AS1	0.0632352	10 cells	5 donors	14 donors	-0.481333	4.94328	0.977505	0.327898	0.951876
TMC5	0.0137968	10 cells	5 donors	14 donors	-0.745415	2.87805	1.44851	0.327969	0.951876
PAIP1	0.125321	10 cells	5 donors	14 donors	0.387539	5.15254	0.977151	0.327985	0.951876
ABHD1	0.00610241	10 cells	5 donors	14 donors	-0.664327	2.60939	1.2022	0.328031	0.951876
AC026746.1	0.00698682	10 cells	5 donors	14 donors	0.726283	2.47905	1.4039	0.328035	0.951876
SWAP70	0.103476	10 cells	5 donors	14 donors	-0.365436	5.52918	0.976029	0.32826	0.952082
SNAP25	0.704962	10 cells	5 donors	14 donors	0.313019	8.79911	0.976021	0.328262	0.952082
SLC38A6	0.227558	10 cells	5 donors	14 donors	-0.347381	6.47955	0.975979	0.328272	0.952082
ZNF708	0.146635	10 cells	5 donors	14 donors	0.357917	5.5569	0.975133	0.32848	0.952101
MED12L	0.452286	10 cells	5 donors	14 donors	0.34869	8.32972	0.975096	0.328489	0.952101
SMARCA4	0.476607	10 cells	5 donors	14 donors	0.304214	7.82624	0.974971	0.328519	0.952101
ERVK13-1	0.13558	10 cells	5 donors	14 donors	-0.372183	5.6004	0.974948	0.328525	0.952101
ALKBH7	0.0480233	10 cells	5 donors	14 donors	0.572727	3.69496	0.974827	0.328555	0.952101
DEGS1	0.0557177	10 cells	5 donors	14 donors	0.508676	4.00584	0.9745	0.328635	0.952124
LYPD6	0.0528876	10 cells	5 donors	14 donors	-0.535332	4.67088	0.974203	0.328708	0.952124
C1QTNF1	0.0115857	10 cells	5 donors	14 donors	-0.711277	3.20855	0.973814	0.328803	0.952124
PHAX	0.0685416	10 cells	5 donors	14 donors	0.487798	4.29905	0.973667	0.32884	0.952124
NRXN1	0.860175	10 cells	5 donors	14 donors	-0.376456	11.1535	0.973589	0.328859	0.952124
ACSM3	0.0108782	10 cells	5 donors	14 donors	0.633367	2.56389	0.973053	0.328991	0.952124
NAPG	0.181657	10 cells	5 donors	14 donors	0.359124	5.60073	0.973017	0.329	0.952124
PLPPR3	0.0223755	10 cells	5 donors	14 donors	0.671701	3.00879	0.972994	0.329005	0.952124
SHROOM2	0.0474927	10 cells	5 donors	14 donors	0.506607	3.95683	0.972384	0.329155	0.952245
TTC3	0.813301	10 cells	5 donors	14 donors	0.28355	9.5261	0.97189	0.329277	0.952245
TMEM199	0.0219333	10 cells	5 donors	14 donors	0.627405	3.17274	0.971776	0.329305	0.952245
TSC22D4	0.0668612	10 cells	5 donors	14 donors	0.515847	4.02913	0.971592	0.32935	0.952245
ZNF503-AS1	0.0137968	10 cells	5 donors	14 donors	0.897237	2.73113	1.9386	0.329457	0.952245
NUDT16L1	0.0641196	10 cells	5 donors	14 donors	0.51112	4.04706	0.971044	0.329485	0.952245
PTPN9	0.134607	10 cells	5 donors	14 donors	-0.363059	5.82489	0.970949	0.329509	0.952245
MRPS27	0.15088	10 cells	5 donors	14 donors	0.402513	5.37542	0.970685	0.329574	0.952245
SLC35A5	0.0728752	10 cells	5 donors	14 donors	0.438807	4.42132	0.97025	0.329681	0.952245
MPHOSPH10	0.0957814	10 cells	5 donors	14 donors	0.415954	5.00435	0.97015	0.329706	0.952245
ZBTB21	0.0594322	10 cells	5 donors	14 donors	0.454393	4.49484	0.969541	0.329856	0.952245
LINC00511	0.148846	10 cells	5 donors	14 donors	-0.381826	5.92959	0.969482	0.329871	0.952245
AC087286.2	0.0159193	10 cells	5 donors	14 donors	0.581457	2.93331	0.969023	0.329984	0.952245
SLFNL1-AS1	0.0387371	10 cells	5 donors	14 donors	0.627195	3.57133	0.968879	0.330019	0.952245
SOX10	0.0118511	10 cells	5 donors	14 donors	-0.576514	3.29794	0.968734	0.330055	0.952245
IRF9	0.0372336	10 cells	5 donors	14 donors	0.58357	3.0978	0.968516	0.330109	0.952245
KRT10	0.0656231	10 cells	5 donors	14 donors	0.556147	3.76009	0.968312	0.33016	0.952245
NPPA-AS1	0.018661	10 cells	5 donors	14 donors	0.564773	2.91607	0.968299	0.330163	0.952245
MTRR	0.110905	10 cells	5 donors	14 donors	0.384086	5.28055	0.968293	0.330164	0.952245
DCUN1D1	0.170779	10 cells	5 donors	14 donors	0.35193	5.81168	0.968221	0.330182	0.952245
ZBED5-AS1	0.0397099	10 cells	5 donors	14 donors	-0.53099	3.93009	0.967848	0.330274	0.952245
ADPGK	0.10153	10 cells	5 donors	14 donors	0.417623	4.99722	1.05307	0.330299	0.952245
BAG4	0.108782	10 cells	5 donors	14 donors	0.397591	5.28845	0.967669	0.330319	0.952245
RSU1	0.165384	10 cells	5 donors	14 donors	-0.386883	6.24297	0.967197	0.330435	0.952422
AC093535.2	0.00468736	10 cells	5 donors	14 donors	-0.674084	2.42315	0.966675	0.330565	0.952438
TBC1D23	0.205713	10 cells	5 donors	14 donors	0.32014	6.08409	0.966662	0.330568	0.952438
PDHX	0.247811	10 cells	5 donors	14 donors	0.32682	6.34814	0.965998	0.330732	0.952438
CFP	0.017865	10 cells	5 donors	14 donors	-0.670764	2.74622	1.16505	0.33077	0.952438
LINC00665	0.109047	10 cells	5 donors	14 donors	0.417349	4.84412	0.965645	0.33082	0.952438
PFKM	0.119837	10 cells	5 donors	14 donors	0.381843	5.02551	0.965415	0.330877	0.952438
RHEBL1	0.0180419	10 cells	5 donors	14 donors	-0.633656	3.29387	0.965178	0.330936	0.952438
PARP9	0.0363492	10 cells	5 donors	14 donors	-0.615413	3.32616	0.965108	0.330953	0.952438
RPL6	0.172813	10 cells	5 donors	14 donors	0.405962	5.6376	0.964993	0.330982	0.952438
ANAPC5	0.301229	10 cells	5 donors	14 donors	0.296457	6.63231	0.964941	0.330994	0.952438
SLCO1C1	0.0818962	10 cells	5 donors	14 donors	-0.463422	5.08794	0.964288	0.331156	0.952719
SPOCK2	0.244804	10 cells	5 donors	14 donors	0.351001	6.32029	0.964103	0.331202	0.952719
CPNE5	0.17246	10 cells	5 donors	14 donors	0.333695	6.27723	0.962327	0.331644	0.952995
ARMCX4	0.308216	10 cells	5 donors	14 donors	0.31583	7.04579	0.961954	0.331736	0.952995
CXCL14	0.0280357	10 cells	5 donors	14 donors	0.653582	3.48478	0.961814	0.331771	0.952995
ZNF619	0.00937472	10 cells	5 donors	14 donors	-0.760053	2.85791	1.33288	0.331784	0.952995
CRYZL1	0.108075	10 cells	5 donors	14 donors	0.419225	4.7818	0.961647	0.331813	0.952995
DNAAF2	0.0282126	10 cells	5 donors	14 donors	0.597766	3.31314	0.961525	0.331843	0.952995
LINC00348	0.00760591	10 cells	5 donors	14 donors	-0.922184	2.49976	1.85135	0.33196	0.952995
AL031289.1	0.0131777	10 cells	5 donors	14 donors	0.669712	2.74565	0.96105	0.331961	0.952995
SP140L	0.0229062	10 cells	5 donors	14 donors	-0.538919	3.56892	0.960819	0.332019	0.952995
LINC00882	0.41523	10 cells	5 donors	14 donors	0.30206	7.64081	0.960797	0.332024	0.952995
NUDT13	0.0199876	10 cells	5 donors	14 donors	0.641758	3.10421	0.960682	0.332053	0.952995
RPA1	0.133546	10 cells	5 donors	14 donors	0.358477	5.46639	0.96064	0.332064	0.952995
NUTM2A-AS1	0.26771	10 cells	5 donors	14 donors	0.343615	6.26705	0.960587	0.332077	0.952995
AL589765.1	0.0198992	10 cells	5 donors	14 donors	0.595246	3.03817	0.960528	0.332091	0.952995
ANK1	0.452552	10 cells	5 donors	14 donors	0.313723	8.19303	0.960379	0.332128	0.952995
ZBTB4	0.247369	10 cells	5 donors	14 donors	0.319797	6.47945	0.959834	0.332264	0.953225
AC002553.2	0.0105245	10 cells	5 donors	14 donors	-0.676447	2.6921	1.09845	0.332362	0.953269
SLC2A9	0.0287433	10 cells	5 donors	14 donors	-0.548793	3.68783	0.95928	0.332403	0.953269
AC021504.1	0.0367914	10 cells	5 donors	14 donors	0.469754	4.79043	0.958909	0.332495	0.953269
CLMN	0.161228	10 cells	5 donors	14 donors	0.379616	5.68809	0.958886	0.332501	0.953269
AL139011.2	0.0663306	10 cells	5 donors	14 donors	-0.459936	4.74344	0.958651	0.332559	0.953278
LRRC40	0.13894	10 cells	5 donors	14 donors	0.397333	5.36994	0.957755	0.332783	0.953761
AL121900.1	0.010436	10 cells	5 donors	14 donors	0.632088	2.54866	0.957491	0.332849	0.953791
EDDM13	0.0144158	10 cells	5 donors	14 donors	0.609576	2.90667	0.956737	0.333038	0.954044
FGFRL1	0.0124702	10 cells	5 donors	14 donors	-0.704588	2.427	1.42836	0.333048	0.954044
TRMT10B	0.12647	10 cells	5 donors	14 donors	0.392415	5.20171	0.956438	0.333112	0.954069
PHF21B	0.141859	10 cells	5 donors	14 donors	0.396009	5.50459	0.955695	0.333298	0.954431
CCDC65	0.0451048	10 cells	5 donors	14 donors	0.538184	3.62654	0.955306	0.333396	0.954431
UBAC2	0.35226	10 cells	5 donors	14 donors	0.334244	6.88982	0.955072	0.333454	0.954431
LINC01060	0.011232	10 cells	5 donors	14 donors	-0.632024	2.74473	0.955049	0.33346	0.954431
AMOTL1	0.244008	10 cells	5 donors	14 donors	0.339315	6.54277	0.954272	0.333655	0.954829
MON2	0.597771	10 cells	5 donors	14 donors	0.282282	8.35422	0.95364	0.333813	0.955096
NFIL3	0.0472274	10 cells	5 donors	14 donors	0.539473	3.93159	0.952969	0.333982	0.955096
AC096711.2	0.023083	10 cells	5 donors	14 donors	-0.55571	3.48676	0.952895	0.334001	0.955096
ADAM9	0.243035	10 cells	5 donors	14 donors	0.338014	6.11308	0.952806	0.334023	0.955096
ITGA2B	0.066419	10 cells	5 donors	14 donors	0.464753	4.64306	0.952683	0.334054	0.955096
ZNF300	0.0252941	10 cells	5 donors	14 donors	1.11013	3.28987	2.94009	0.334081	0.955096
RHCE	0.0237021	10 cells	5 donors	14 donors	0.573543	3.46897	0.952312	0.334147	0.955126
C14orf132	0.148227	10 cells	5 donors	14 donors	0.382865	5.56351	0.95201	0.334223	0.955184
TMEM9	0.0981693	10 cells	5 donors	14 donors	0.462067	4.63662	0.95155	0.334339	0.95523
ICA1L	0.290882	10 cells	5 donors	14 donors	-0.289813	7.07982	0.951505	0.33435	0.95523
SNX2	0.272132	10 cells	5 donors	14 donors	0.309698	6.63364	0.950959	0.334487	0.955464
PHLDB2	0.021668	10 cells	5 donors	14 donors	-0.588892	4.43165	0.950598	0.334578	0.95547
C1GALT1	0.167153	10 cells	5 donors	14 donors	0.349799	5.81552	0.950399	0.334628	0.95547
BCAR1	0.111524	10 cells	5 donors	14 donors	0.452499	4.66139	0.94942	0.334875	0.95547
ZNF445	0.19174	10 cells	5 donors	14 donors	0.341864	6.01249	0.949344	0.334894	0.95547
KCNMA1	0.748386	10 cells	5 donors	14 donors	0.331323	9.80186	0.949278	0.334911	0.95547
TTLL12	0.0386486	10 cells	5 donors	14 donors	-0.489171	3.83514	0.949254	0.334917	0.95547
ZNF782	0.303971	10 cells	5 donors	14 donors	0.290505	6.9202	0.949209	0.334928	0.95547
RABL2A	0.0807464	10 cells	5 donors	14 donors	0.468253	4.59703	0.948287	0.33516	0.95547
AP005899.1	0.0254709	10 cells	5 donors	14 donors	0.668645	3.05566	1.13854	0.335204	0.95547
NRTN	0.0115857	10 cells	5 donors	14 donors	-0.576965	2.57491	0.989679	0.335232	0.95547
TOB1	0.086672	10 cells	5 donors	14 donors	0.460775	4.43717	0.947994	0.335234	0.95547
HCFC2	0.154594	10 cells	5 donors	14 donors	0.337749	5.52277	0.947944	0.335247	0.95547
ZBED9	0.0239675	10 cells	5 donors	14 donors	-0.60313	3.47437	0.947869	0.335266	0.95547
FOS	0.0739365	10 cells	5 donors	14 donors	0.503985	5.07379	0.947693	0.33531	0.95547
SEC22B	0.104183	10 cells	5 donors	14 donors	0.448657	4.70671	0.947648	0.335322	0.95547
AC008438.2	0.0229946	10 cells	5 donors	14 donors	0.54826	3.41828	0.946981	0.33549	0.955549
AC068722.1	0.0661537	10 cells	5 donors	14 donors	0.401021	5.27477	0.94695	0.335498	0.955549
ARG2	0.0414787	10 cells	5 donors	14 donors	-0.64833	3.90816	0.94663	0.335579	0.955549
RLBP1	0.0656231	10 cells	5 donors	14 donors	-0.646388	5.16288	0.94654	0.335602	0.955549
AP2S1	0.0797736	10 cells	5 donors	14 donors	0.480304	4.12614	0.946399	0.335637	0.955549
PER2	0.140179	10 cells	5 donors	14 donors	0.396184	5.50432	0.946094	0.335714	0.955549
GCK	0.011232	10 cells	5 donors	14 donors	0.667995	2.62559	0.946001	0.335738	0.955549
RRAGD	0.131158	10 cells	5 donors	14 donors	0.391752	5.30133	0.94546	0.335875	0.955601
CELSR1	0.0129124	10 cells	5 donors	14 donors	-0.662754	3.01322	0.945387	0.335893	0.955601
LTBP1	0.0799505	10 cells	5 donors	14 donors	0.408465	5.40635	0.945271	0.335923	0.955601
DTD1	0.0773857	10 cells	5 donors	14 donors	0.493852	4.24694	0.945017	0.335987	0.955625
ZWILCH	0.0183072	10 cells	5 donors	14 donors	-0.672606	3.31075	1.30917	0.336084	0.955651
CDC42BPA	0.729194	10 cells	5 donors	14 donors	0.267434	9.05934	0.944544	0.336107	0.955651
PLCB1	0.549748	10 cells	5 donors	14 donors	0.386489	8.94152	0.943726	0.336314	0.955955
SERPINF2	0.0165384	10 cells	5 donors	14 donors	-0.618165	3.35893	0.943523	0.336365	0.955955
YTHDC1	0.370213	10 cells	5 donors	14 donors	0.288706	7.12457	0.943445	0.336385	0.955955
FAM71F2	0.0479349	10 cells	5 donors	14 donors	-0.50099	4.31581	0.942884	0.336527	0.955955
CLDN4	0.020872	10 cells	5 donors	14 donors	-0.685975	3.19353	1.401	0.336533	0.955955
DIDO1	0.269921	10 cells	5 donors	14 donors	0.288935	6.45629	0.941737	0.336818	0.955955
HSPG2	0.0386486	10 cells	5 donors	14 donors	-0.518954	4.24777	0.941693	0.33683	0.955955
DPM3	0.0406828	10 cells	5 donors	14 donors	0.636439	3.26191	1.10191	0.336857	0.955955
SNF8	0.117715	10 cells	5 donors	14 donors	0.392091	5.27203	0.941569	0.336861	0.955955
CACNA2D3	0.425223	10 cells	5 donors	14 donors	-0.333038	9.92318	0.941504	0.336878	0.955955
LINC01002	0.0158309	10 cells	5 donors	14 donors	0.609356	3.19706	0.941455	0.33689	0.955955
AC011462.1	0.015654	10 cells	5 donors	14 donors	0.61849	3.05195	0.941204	0.336954	0.955955
SMS	0.16618	10 cells	5 donors	14 donors	0.331359	5.51987	0.94109	0.336983	0.955955
FKBP8	0.178739	10 cells	5 donors	14 donors	0.430402	5.38574	0.940303	0.337183	0.955955
ITGA4	0.0876448	10 cells	5 donors	14 donors	0.446289	5.11993	0.940289	0.337187	0.955955
PSD	0.216238	10 cells	5 donors	14 donors	0.39903	5.92035	0.940204	0.337208	0.955955
DPP4	0.0062793	10 cells	5 donors	14 donors	0.847256	2.5569	1.65615	0.337215	0.955955
AC020910.5	0.00795967	10 cells	5 donors	14 donors	-0.676153	2.84814	1.15101	0.337237	0.955955
C11orf54	0.0476696	10 cells	5 donors	14 donors	0.4781	3.99794	0.939925	0.337279	0.955955
AC008147.2	0.00795967	10 cells	5 donors	14 donors	-0.776045	2.76904	1.39252	0.337324	0.955955
AC114485.1	0.0124702	10 cells	5 donors	14 donors	-0.541636	4.19394	0.939239	0.337454	0.956034
ACOT11	0.230123	10 cells	5 donors	14 donors	-0.352683	6.63556	0.939203	0.337463	0.956034
AL117190.1	0.0482002	10 cells	5 donors	14 donors	-0.502197	4.49336	0.938575	0.337623	0.956105
CNOT4	0.369152	10 cells	5 donors	14 donors	0.289844	7.13111	0.938159	0.337729	0.956105
HNRNPA2B1	0.52242	10 cells	5 donors	14 donors	0.283145	7.73438	0.938048	0.337757	0.956105
AHI1	0.760237	10 cells	5 donors	14 donors	0.284551	9.68408	0.93796	0.33778	0.956105
SLC25A39	0.0829575	10 cells	5 donors	14 donors	-0.538625	4.28606	0.937815	0.337817	0.956105
TMF1	0.192359	10 cells	5 donors	14 donors	0.325123	6.01689	0.937134	0.33799	0.956105
MT-ND3	0.390024	10 cells	5 donors	14 donors	0.474007	9.66033	0.937045	0.338013	0.956105
MTMR8	0.0945432	10 cells	5 donors	14 donors	-0.364404	5.18984	0.936785	0.33808	0.956105
USP46	0.225878	10 cells	5 donors	14 donors	0.336617	6.14619	0.936737	0.338092	0.956105
MGP	0.0964889	10 cells	5 donors	14 donors	-0.62141	6.65768	0.936663	0.338111	0.956105
AC090983.1	0.0117626	10 cells	5 donors	14 donors	-0.566427	2.91284	0.936433	0.338169	0.956105
MAX	0.20306	10 cells	5 donors	14 donors	0.311922	6.05191	0.936345	0.338192	0.956105
RPUSD4	0.0265322	10 cells	5 donors	14 donors	-0.497464	3.72926	0.936275	0.33821	0.956105
SPTBN2	0.131246	10 cells	5 donors	14 donors	0.398641	5.3955	0.935898	0.338306	0.95622
FZD5	0.0141505	10 cells	5 donors	14 donors	-0.701485	2.71714	1.30914	0.338505	0.956424
RHOXF1	0.0113204	10 cells	5 donors	14 donors	0.646904	2.80641	0.935055	0.338522	0.956424
ZNF391	0.0247634	10 cells	5 donors	14 donors	-0.509204	3.42828	0.934851	0.338574	0.956424
ESCO2	0.00442204	10 cells	5 donors	14 donors	-0.686048	2.46611	1.41841	0.3386	0.956424
AC027279.4	0.0157425	10 cells	5 donors	14 donors	0.557534	2.99965	0.93433	0.338707	0.956569
PPP2R5D	0.0868489	10 cells	5 donors	14 donors	-0.449859	4.62255	0.934042	0.338781	0.956616
MIR210HG	0.0514725	10 cells	5 donors	14 donors	0.495156	3.68299	0.93383	0.338835	0.956616
WDR61	0.172636	10 cells	5 donors	14 donors	0.355825	5.53793	0.933307	0.338969	0.956664
ERMP1	0.11515	10 cells	5 donors	14 donors	0.401727	5.27562	0.933155	0.339008	0.956664
EIF4H	0.106394	10 cells	5 donors	14 donors	0.439307	4.87115	0.933074	0.339029	0.956664
ZNF385A	0.1622	10 cells	5 donors	14 donors	0.390888	5.13585	0.932814	0.339095	0.956664
ZNF83	0.318033	10 cells	5 donors	14 donors	0.341543	6.97247	0.93268	0.33913	0.956664
LINC00622	0.00574865	10 cells	5 donors	14 donors	-0.592015	2.62263	0.932318	0.339223	0.956668
EID2B	0.0491731	10 cells	5 donors	14 donors	0.528772	3.75291	0.93211	0.339276	0.956668
MTMR9	0.154683	10 cells	5 donors	14 donors	0.407958	5.49445	0.932024	0.339298	0.956668
STXBP1	0.623154	10 cells	5 donors	14 donors	0.268888	8.51217	0.93152	0.339427	0.956692
HIPK4	0.0137083	10 cells	5 donors	14 donors	0.602793	3.10691	0.931263	0.339493	0.956692
HPF1	0.0851685	10 cells	5 donors	14 donors	-0.449643	4.7185	1.08079	0.339556	0.956692
COPE	0.0811886	10 cells	5 donors	14 donors	0.516684	4.12702	0.931001	0.339561	0.956692
AC073167.1	0.0520916	10 cells	5 donors	14 donors	0.543839	3.79976	0.93091	0.339584	0.956692
ST8SIA3	0.170072	10 cells	5 donors	14 donors	0.367549	5.63986	0.929938	0.339834	0.956803
NCOA1	0.746706	10 cells	5 donors	14 donors	0.280461	8.97234	0.929794	0.339871	0.956803
TEAD1	0.370832	10 cells	5 donors	14 donors	0.283331	7.46646	0.92963	0.339913	0.956803
DDC	0.0199876	10 cells	5 donors	14 donors	0.576035	3.35146	0.92963	0.339913	0.956803
NRBP2	0.0932166	10 cells	5 donors	14 donors	0.448699	4.43523	0.929497	0.339947	0.956803
PCSK4	0.017246	10 cells	5 donors	14 donors	-0.556189	3.07331	0.929199	0.340024	0.956803
CDH18	0.682232	10 cells	5 donors	14 donors	-0.360102	10.286	0.929	0.340075	0.956803
AC005037.1	0.0665959	10 cells	5 donors	14 donors	0.488619	4.30475	0.928774	0.340133	0.956803
DDX56	0.0857876	10 cells	5 donors	14 donors	0.461066	4.46964	0.928677	0.340158	0.956803
AF121898.1	0.0111435	10 cells	5 donors	14 donors	0.768185	2.81352	0.92847	0.340212	0.956803
PNMA8C	0.0162731	10 cells	5 donors	14 donors	0.911878	3.14145	2.03071	0.340309	0.956803
C16orf74	0.0468736	10 cells	5 donors	14 donors	0.489881	5.01185	0.927781	0.340389	0.956803
SOWAHC	0.00857876	10 cells	5 donors	14 donors	-0.62201	2.6033	0.927577	0.340442	0.956803
IMPDH1	0.101884	10 cells	5 donors	14 donors	0.454271	4.71947	0.927544	0.34045	0.956803
AC090825.1	0.068011	10 cells	5 donors	14 donors	-0.531091	4.51346	0.927517	0.340457	0.956803
SUV39H2	0.0491731	10 cells	5 donors	14 donors	0.499689	3.91787	0.926282	0.340776	0.957315
SLC5A10	0.00619086	10 cells	5 donors	14 donors	-0.598935	2.54077	0.926251	0.340784	0.957315
COPB2	0.130273	10 cells	5 donors	14 donors	0.38707	5.07675	0.926164	0.340806	0.957315
ATF1	0.144247	10 cells	5 donors	14 donors	-0.33645	5.88356	0.924921	0.341127	0.957559
YES1	0.0496153	10 cells	5 donors	14 donors	-0.488289	4.31019	0.924903	0.341132	0.957559
UQCC2	0.137349	10 cells	5 donors	14 donors	0.377522	5.24721	0.924707	0.341182	0.957559
AL034347.1	0.0110551	10 cells	5 donors	14 donors	0.659841	2.9322	0.92468	0.34119	0.957559
C2orf73	0.0140621	10 cells	5 donors	14 donors	0.647857	3.37421	1.21206	0.341202	0.957559
CHIC2	0.177766	10 cells	5 donors	14 donors	-0.359608	5.98519	0.924536	0.341227	0.957559
TOMM40	0.0986115	10 cells	5 donors	14 donors	0.397579	4.85656	0.92428	0.341293	0.957589
LINC-PINT	0.131335	10 cells	5 donors	14 donors	0.347444	5.36554	0.923881	0.341396	0.957673
MAP1A	0.13328	10 cells	5 donors	14 donors	0.406738	5.54564	0.923546	0.341483	0.957673
SNRPB	0.0366145	10 cells	5 donors	14 donors	0.540948	3.49201	0.923418	0.341516	0.957673
SDSL	0.00698682	10 cells	5 donors	14 donors	-0.69758	2.52777	1.14348	0.341545	0.957673
WASF2	0.188644	10 cells	5 donors	14 donors	0.335126	6.14435	0.922981	0.341629	0.957752
RFFL	0.0319271	10 cells	5 donors	14 donors	0.5513	3.64511	1.04156	0.341744	0.957917
CYB5B	0.167065	10 cells	5 donors	14 donors	0.393124	5.76707	0.922295	0.341807	0.957938
WEE2-AS1	0.0103476	10 cells	5 donors	14 donors	-0.71414	2.71718	1.08472	0.342068	0.958313
SNX11	0.0265322	10 cells	5 donors	14 donors	-0.506565	3.56909	0.920751	0.342207	0.958313
TPTE2	0.0336075	10 cells	5 donors	14 donors	0.607977	3.76392	0.920706	0.342219	0.958313
KIF1BP	0.0895021	10 cells	5 donors	14 donors	0.428701	4.64637	0.920443	0.342287	0.958313
STAT3	0.464933	10 cells	5 donors	14 donors	0.27874	7.54212	0.920217	0.342346	0.958313
AP003733.4	0.0127355	10 cells	5 donors	14 donors	0.615435	2.93043	1.11733	0.342375	0.958313
SLC31A2	0.00619086	10 cells	5 donors	14 donors	-0.639359	2.50267	0.920004	0.342401	0.958313
AUH	0.453259	10 cells	5 donors	14 donors	0.296972	7.70423	0.919678	0.342486	0.958313
LARS	0.343504	10 cells	5 donors	14 donors	0.292308	6.83465	0.919599	0.342507	0.958313
MRPS18B	0.0396215	10 cells	5 donors	14 donors	0.535032	3.81223	0.919198	0.342611	0.958313
AL928654.4	0.0435129	10 cells	5 donors	14 donors	0.475202	3.96048	0.919043	0.342651	0.958313
SBSPON	0.0256478	10 cells	5 donors	14 donors	0.665873	3.12567	0.919009	0.34266	0.958313
IKZF4	0.10666	10 cells	5 donors	14 donors	0.457605	4.67496	0.918718	0.342736	0.958313
ADCY2	0.321659	10 cells	5 donors	14 donors	0.378648	7.34373	0.917839	0.342965	0.958313
AC018742.1	0.0315734	10 cells	5 donors	14 donors	-0.567767	4.54578	0.917791	0.342977	0.958313
CPXM2	0.0131777	10 cells	5 donors	14 donors	-0.64565	3.22185	0.91758	0.343032	0.958313
SUOX	0.020872	10 cells	5 donors	14 donors	0.651197	3.03453	1.10197	0.343136	0.958313
GADD45A	0.0127355	10 cells	5 donors	14 donors	0.586742	2.68613	0.917046	0.343171	0.958313
VPS37D	0.0183072	10 cells	5 donors	14 donors	0.557762	2.81826	0.916493	0.343315	0.958313
RTN4RL2	0.0121164	10 cells	5 donors	14 donors	0.65883	2.5647	0.91633	0.343358	0.958313
EXOSC4	0.0102591	10 cells	5 donors	14 donors	-0.639327	2.70355	0.916257	0.343377	0.958313
PDZK1	0.0138852	10 cells	5 donors	14 donors	0.644916	2.81022	0.916215	0.343388	0.958313
TBL1XR1	0.657115	10 cells	5 donors	14 donors	0.273485	8.71652	0.915993	0.343446	0.958313
LINC00106	0.069426	10 cells	5 donors	14 donors	-0.44084	4.67956	0.915876	0.343476	0.958313
AC023090.2	0.022464	10 cells	5 donors	14 donors	-0.610252	3.39876	0.915572	0.343555	0.958313
CRIP3	0.0199876	10 cells	5 donors	14 donors	0.575657	3.03973	0.931304	0.343555	0.958313
INPP5A	0.305474	10 cells	5 donors	14 donors	0.297086	6.97221	0.914681	0.343788	0.958313
SLC2A12	0.0279473	10 cells	5 donors	14 donors	0.639675	3.75417	0.914543	0.343824	0.958313
AL031963.1	0.00742903	10 cells	5 donors	14 donors	-0.620602	2.67422	0.914407	0.34386	0.958313
ZNF528-AS1	0.0986999	10 cells	5 donors	14 donors	-0.385107	5.14786	0.914122	0.343934	0.958313
AC007376.2	0.0295392	10 cells	5 donors	14 donors	0.520225	3.9372	0.913823	0.344012	0.958313
MIOS	0.119307	10 cells	5 donors	14 donors	-0.391608	5.48667	0.913558	0.344082	0.958313
GORASP2	0.0919784	10 cells	5 donors	14 donors	-0.390968	4.82576	0.91345	0.34411	0.958313
PAQR3	0.112054	10 cells	5 donors	14 donors	0.429903	4.84108	0.91335	0.344136	0.958313
AC010632.1	0.027682	10 cells	5 donors	14 donors	0.549991	3.31793	0.913296	0.34415	0.958313
IL21R	0.00928628	10 cells	5 donors	14 donors	0.633777	2.61856	1.05273	0.344204	0.958313
SAR1A	0.116653	10 cells	5 donors	14 donors	0.421866	5.01736	0.912791	0.344282	0.958313
DIP2A	0.410454	10 cells	5 donors	14 donors	0.301647	7.49682	0.912657	0.344317	0.958313
PCAT1	0.0905634	10 cells	5 donors	14 donors	-0.396325	5.75442	0.912583	0.344337	0.958313
CACNG4	0.148404	10 cells	5 donors	14 donors	0.342711	5.97109	0.912385	0.344389	0.958313
IFT172	0.258247	10 cells	5 donors	14 donors	0.326487	6.36278	0.912337	0.344401	0.958313
FAM136A	0.0302467	10 cells	5 donors	14 donors	0.548702	3.24529	0.912179	0.344443	0.958313
TCF20	0.381091	10 cells	5 donors	14 donors	0.276348	7.21942	0.912024	0.344483	0.958313
KDM4A-AS1	0.0341381	10 cells	5 donors	14 donors	0.560566	3.59679	0.911956	0.344501	0.958313
UTP23	0.214646	10 cells	5 donors	14 donors	0.337713	6.19456	0.911857	0.344527	0.958313
IDH3G	0.0642965	10 cells	5 donors	14 donors	0.48653	4.18248	0.911119	0.34472	0.958313
BCL7C	0.171221	10 cells	5 donors	14 donors	-0.356625	6.02909	0.910987	0.344755	0.958313
MFN2	0.146104	10 cells	5 donors	14 donors	0.359278	5.52512	0.91091	0.344775	0.958313
CUEDC2	0.0701335	10 cells	5 donors	14 donors	0.45978	4.20202	0.910818	0.344799	0.958313
AP003486.1	0.0322809	10 cells	5 donors	14 donors	0.647233	3.44434	1.32848	0.344867	0.958313
AC011466.1	0.00566021	10 cells	5 donors	14 donors	-0.619266	2.49003	0.910419	0.344904	0.958313
C19orf48	0.0179535	10 cells	5 donors	14 donors	-0.580455	2.99554	1.06218	0.344939	0.958313
PDCD4	0.255771	10 cells	5 donors	14 donors	0.331359	6.43453	0.910077	0.344994	0.958313
BFAR	0.0849916	10 cells	5 donors	14 donors	0.409993	4.71479	0.909994	0.345015	0.958313
AC127024.2	0.0929513	10 cells	5 donors	14 donors	-0.392692	5.27085	0.909961	0.345024	0.958313
MTHFR	0.123906	10 cells	5 donors	14 donors	-0.363721	5.36853	0.90982	0.345061	0.958313
GEMIN4	0.011232	10 cells	5 donors	14 donors	1.07025	2.9097	2.27289	0.345196	0.958313
AC139769.2	0.00742903	10 cells	5 donors	14 donors	0.695067	2.57637	0.908927	0.345296	0.958313
HELZ	0.502609	10 cells	5 donors	14 donors	0.259713	7.8696	0.908685	0.34536	0.958313
PRADC1	0.034315	10 cells	5 donors	14 donors	0.570511	3.53179	0.908675	0.345362	0.958313
DGKE	0.240205	10 cells	5 donors	14 donors	0.329113	6.13253	0.908389	0.345437	0.958313
PSMA7	0.124967	10 cells	5 donors	14 donors	0.411935	4.88476	0.90797	0.345547	0.958313
LYPLA2	0.0424516	10 cells	5 donors	14 donors	0.52515	3.3452	0.907954	0.345552	0.958313
ZNF780B	0.447245	10 cells	5 donors	14 donors	0.283092	7.81043	0.907715	0.345615	0.958313
CFAP61	0.0560715	10 cells	5 donors	14 donors	0.476121	5.45573	0.907667	0.345627	0.958313
GPR137B	0.289201	10 cells	5 donors	14 donors	0.311378	6.96607	0.906655	0.345894	0.958313
TJP1	0.674626	10 cells	5 donors	14 donors	0.293983	9.41879	0.906617	0.345904	0.958313
METTL16	0.253914	10 cells	5 donors	14 donors	0.307188	6.46163	0.906588	0.345911	0.958313
UBL3	0.34996	10 cells	5 donors	14 donors	0.329178	7.13081	0.906363	0.345971	0.958313
PABPC1L2B	0.00636774	10 cells	5 donors	14 donors	0.814323	2.5386	1.45153	0.345987	0.958313
LINC01567	0.0444857	10 cells	5 donors	14 donors	0.497368	3.75021	0.90605	0.346053	0.958313
BNIP3L	0.320244	10 cells	5 donors	14 donors	0.284835	6.87588	0.905974	0.346073	0.958313
JPT1	0.0693376	10 cells	5 donors	14 donors	0.487704	4.28771	0.905731	0.346137	0.958313
CKLF	0.0130892	10 cells	5 donors	14 donors	0.760704	2.45872	1.43536	0.34627	0.958313
PAUPAR	0.0932166	10 cells	5 donors	14 donors	0.391052	5.21959	0.905123	0.346298	0.958313
DPH1	0.0502344	10 cells	5 donors	14 donors	-0.50258	4.01384	0.904999	0.34633	0.958313
OSBPL1A	0.36871	10 cells	5 donors	14 donors	0.274683	7.25846	0.904721	0.346404	0.958313
CD38	0.00459892	10 cells	5 donors	14 donors	-0.665762	2.91334	0.904693	0.346411	0.958313
IFI27	0.0487309	10 cells	5 donors	14 donors	0.534153	4.11286	0.904322	0.346509	0.958313
LINC01982	0.0277704	10 cells	5 donors	14 donors	0.58612	3.64826	0.904254	0.346527	0.958313
SELENOI	0.204475	10 cells	5 donors	14 donors	0.331352	5.9311	0.904192	0.346543	0.958313
LRRC8D	0.0379411	10 cells	5 donors	14 donors	-0.550942	3.92346	0.903752	0.34666	0.958313
ZNF883	0.106129	10 cells	5 donors	14 donors	0.382904	5.26159	0.903647	0.346687	0.958313
INMT	0.0143274	10 cells	5 donors	14 donors	-0.55054	3.40795	0.903327	0.346772	0.958313
NAT16	0.0388255	10 cells	5 donors	14 donors	0.47186	4.0181	0.903093	0.346834	0.958313
MAP3K15	0.023083	10 cells	5 donors	14 donors	0.553025	3.69184	0.902932	0.346876	0.958313
CUTC	0.0698682	10 cells	5 donors	14 donors	0.432004	4.57345	0.902625	0.346958	0.958313
GGT1	0.0198992	10 cells	5 donors	14 donors	-0.630604	3.24853	1.20819	0.346974	0.958313
HMGN4	0.0188379	10 cells	5 donors	14 donors	-0.607529	3.32492	0.902493	0.346993	0.958313
UBQLN1	0.248872	10 cells	5 donors	14 donors	0.293482	6.36632	0.902295	0.347045	0.958313
LINC01435	0.0267976	10 cells	5 donors	14 donors	-0.570263	3.36601	0.902114	0.347093	0.958313
PHKA1	0.0706642	10 cells	5 donors	14 donors	0.426027	4.59472	0.901966	0.347132	0.958313
SEMA6A	0.403909	10 cells	5 donors	14 donors	0.306004	7.98936	0.901723	0.347196	0.958313
LINC02102	0.0117626	10 cells	5 donors	14 donors	-0.611604	2.94152	1.06297	0.347207	0.958313
KLHL9	0.0581056	10 cells	5 donors	14 donors	0.477872	4.06567	0.901605	0.347228	0.958313
MED19	0.037322	10 cells	5 donors	14 donors	0.555821	3.37607	0.901321	0.347303	0.958367
AC093512.2	0.00742903	10 cells	5 donors	14 donors	0.675443	2.51401	1.28629	0.347561	0.95866
NMT2	0.190767	10 cells	5 donors	14 donors	0.368038	5.8966	0.900296	0.347575	0.95866
SMC1B	0.00857876	10 cells	5 donors	14 donors	0.716361	2.67693	1.36965	0.347671	0.95866
AC092295.1	0.0106129	10 cells	5 donors	14 donors	0.684691	2.61864	0.899912	0.347677	0.95866
TFAP2E	0.256478	10 cells	5 donors	14 donors	0.355115	6.57011	0.899871	0.347687	0.95866
AP001486.2	0.0294508	10 cells	5 donors	14 donors	0.532522	3.2875	0.899283	0.347843	0.958724
MCOLN1	0.0889714	10 cells	5 donors	14 donors	0.425123	4.46331	0.899258	0.34785	0.958724
RPS27	0.235076	10 cells	5 donors	14 donors	0.374431	6.17687	0.899153	0.347878	0.958724
BCL6	0.20138	10 cells	5 donors	14 donors	0.355581	5.88629	0.898602	0.348024	0.958918
STXBP5L	0.816839	10 cells	5 donors	14 donors	0.268955	9.91701	0.898469	0.34806	0.958918
RBM41	0.198461	10 cells	5 donors	14 donors	0.322088	6.06307	0.897672	0.348272	0.959062
LIG3	0.0968427	10 cells	5 donors	14 donors	0.454049	4.85168	0.897597	0.348292	0.959062
P2RY11	0.0387371	10 cells	5 donors	14 donors	-0.542114	3.84236	0.897308	0.348368	0.959062
SPIN4	0.0183957	10 cells	5 donors	14 donors	0.65689	3.21851	0.897271	0.348378	0.959062
RPS23	0.183072	10 cells	5 donors	14 donors	0.45524	5.43048	0.897043	0.348439	0.959062
LAMC3	0.0467852	10 cells	5 donors	14 donors	-0.514487	3.88145	0.896827	0.348497	0.959062
ACAA1	0.097108	10 cells	5 donors	14 donors	0.458484	4.50423	0.896674	0.348537	0.959062
AC007773.1	0.00751747	10 cells	5 donors	14 donors	-0.585217	2.56143	0.896308	0.348635	0.959062
AC096642.1	0.0159193	10 cells	5 donors	14 donors	0.569561	2.92115	0.945322	0.348656	0.959062
TRMT9B	0.35792	10 cells	5 donors	14 donors	0.305189	7.4259	0.89614	0.348679	0.959062
ZNF496	0.112408	10 cells	5 donors	14 donors	0.405569	5.02423	0.89597	0.348725	0.959062
ME1	0.272486	10 cells	5 donors	14 donors	-0.294086	6.78022	0.895161	0.34894	0.959181
AC022613.3	0.0394446	10 cells	5 donors	14 donors	0.495928	3.77637	0.895022	0.348977	0.959181
ADGRL1	0.467675	10 cells	5 donors	14 donors	0.277411	7.5287	0.894918	0.349005	0.959181
PLCXD2	0.0398868	10 cells	5 donors	14 donors	0.592175	3.80236	0.894889	0.349013	0.959181
HIPK2	0.37207	10 cells	5 donors	14 donors	0.293858	7.22001	0.894764	0.349046	0.959181
PALMD	0.0947201	10 cells	5 donors	14 donors	-0.410944	5.61331	0.894374	0.34915	0.959314
AGAP3	0.302114	10 cells	5 donors	14 donors	0.329279	6.57699	0.894084	0.349228	0.959317
ATE1	0.398691	10 cells	5 donors	14 donors	0.318409	7.29066	0.893283	0.349442	0.959317
CAMKK1	0.146104	10 cells	5 donors	14 donors	0.387033	5.09677	0.892951	0.34953	0.959317
DGCR6L	0.0456354	10 cells	5 donors	14 donors	0.527004	3.46976	0.892453	0.349663	0.959317
ZNF217	0.0123817	10 cells	5 donors	14 donors	-0.746947	3.12391	0.892287	0.349708	0.959317
AL591806.3	0.00734059	10 cells	5 donors	14 donors	-0.606424	2.80557	0.892254	0.349717	0.959317
TCEANC	0.0370567	10 cells	5 donors	14 donors	0.525653	3.80241	0.89224	0.349721	0.959317
UNC5C	0.349164	10 cells	5 donors	14 donors	-0.368154	8.14241	0.891794	0.34984	0.959317
CTXND1	0.0811002	10 cells	5 donors	14 donors	-0.401001	6.13957	0.89179	0.349841	0.959317
MRPS35	0.0959583	10 cells	5 donors	14 donors	-0.410246	5.02531	0.891751	0.349851	0.959317
PGAP3	0.0592553	10 cells	5 donors	14 donors	-0.438258	4.32819	0.891656	0.349877	0.959317
MRPS10	0.0595207	10 cells	5 donors	14 donors	0.457436	4.09208	0.891633	0.349883	0.959317
TIGD7	0.0374989	10 cells	5 donors	14 donors	0.482048	3.70159	0.891342	0.349961	0.959317
ORMDL2	0.0101707	10 cells	5 donors	14 donors	0.674684	2.72869	1.1983	0.349975	0.959317
JAZF1-AS1	0.0408596	10 cells	5 donors	14 donors	-0.494056	3.87814	0.891098	0.350026	0.959317
PARP14	0.0526223	10 cells	5 donors	14 donors	-0.564032	4.37724	0.890746	0.35012	0.959317
SERPINH1	0.00539489	10 cells	5 donors	14 donors	-0.651004	2.68866	0.890564	0.350169	0.959317
KMT2C	0.755992	10 cells	5 donors	14 donors	0.25723	9.07302	0.890416	0.350209	0.959317
CPSF2	0.126647	10 cells	5 donors	14 donors	0.361629	5.37239	0.890412	0.35021	0.959317
TMEM192	0.116653	10 cells	5 donors	14 donors	0.405075	5.31738	0.889659	0.350412	0.95936
BTBD3	0.258336	10 cells	5 donors	14 donors	0.328705	6.25235	0.889433	0.350472	0.95936
RYR1	0.268064	10 cells	5 donors	14 donors	0.372259	6.81427	0.889314	0.350504	0.95936
TKT	0.240471	10 cells	5 donors	14 donors	0.307887	6.34566	0.889183	0.35054	0.95936
USP47	0.56779	10 cells	5 donors	14 donors	0.271348	8.25793	0.888843	0.350631	0.95936
AL109615.3	0.0792429	10 cells	5 donors	14 donors	0.404171	4.97865	0.888628	0.350688	0.95936
TTTY14	0.170956	10 cells	5 donors	14 donors	-0.952324	6.6777	0.88854	0.350712	0.95936
LINC01317	0.0375873	10 cells	5 donors	14 donors	-0.628655	4.17307	0.888412	0.350747	0.95936
SCAMP1	0.252322	10 cells	5 donors	14 donors	0.305833	6.28121	0.888217	0.350799	0.95936
DCPS	0.0610241	10 cells	5 donors	14 donors	0.541787	4.36626	0.888144	0.350818	0.95936
MYCBPAP	0.0119395	10 cells	5 donors	14 donors	0.716891	2.94873	1.53539	0.350904	0.95936
RAB39B	0.0244097	10 cells	5 donors	14 donors	0.579047	3.23201	0.887772	0.350919	0.95936
USP6	0.0192801	10 cells	5 donors	14 donors	-0.570653	2.95553	0.887301	0.351045	0.95936
ADAMTS15	0.0615548	10 cells	5 donors	14 donors	0.479332	4.73659	0.886955	0.351138	0.95936
STARD7	0.149288	10 cells	5 donors	14 donors	0.428044	5.26226	1.25893	0.351366	0.95936
GABRA2	0.414699	10 cells	5 donors	14 donors	0.331862	7.47927	0.886056	0.35138	0.95936
B4GALT2	0.0636774	10 cells	5 donors	14 donors	0.460631	4.16874	0.886012	0.351392	0.95936
LRRC73	0.014239	10 cells	5 donors	14 donors	0.551209	2.83758	0.885958	0.351406	0.95936
BCL2L1	0.143628	10 cells	5 donors	14 donors	-0.373704	5.59634	0.885207	0.351609	0.95936
ZNF793-AS1	0.00999381	10 cells	5 donors	14 donors	0.723227	2.6025	1.02589	0.351678	0.95936
AP005433.1	0.0741134	10 cells	5 donors	14 donors	0.400312	4.95017	0.884912	0.351688	0.95936
UBN2	0.429645	10 cells	5 donors	14 donors	0.279708	7.47406	0.884794	0.35172	0.95936
LMNB2	0.0436013	10 cells	5 donors	14 donors	0.462185	3.91832	0.884708	0.351743	0.95936
CYHR1	0.165207	10 cells	5 donors	14 donors	0.380453	5.07703	0.884651	0.351759	0.95936
IFT20	0.21438	10 cells	5 donors	14 donors	0.377583	5.64782	0.884639	0.351762	0.95936
CD8A	0.0115857	10 cells	5 donors	14 donors	-0.630444	3.12714	0.884589	0.351775	0.95936
FBXO9	0.241355	10 cells	5 donors	14 donors	0.32454	6.24044	0.884548	0.351786	0.95936
SLC5A11	0.0248519	10 cells	5 donors	14 donors	0.590659	3.55035	0.884222	0.351875	0.95936
AJ239328.1	0.0681878	10 cells	5 donors	14 donors	0.456546	4.64878	0.883013	0.352201	0.95936
CD81	0.150703	10 cells	5 donors	14 donors	0.538802	5.1972	0.882827	0.352251	0.95936
OR2M3	0.00734059	10 cells	5 donors	14 donors	-0.573648	2.59859	0.882075	0.352454	0.95936
C1RL-AS1	0.00530645	10 cells	5 donors	14 donors	-0.729861	2.55269	0.881898	0.352502	0.95936
CFAP161	0.156275	10 cells	5 donors	14 donors	-0.388226	6.02917	0.881816	0.352524	0.95936
UBE2L3	0.165915	10 cells	5 donors	14 donors	0.331207	5.75473	0.881706	0.352554	0.95936
PDZD7	0.0763244	10 cells	5 donors	14 donors	0.45412	4.68232	0.881556	0.352595	0.95936
MIGA2	0.114442	10 cells	5 donors	14 donors	-0.389381	5.04906	0.881548	0.352597	0.95936
THOC5	0.0574865	10 cells	5 donors	14 donors	-0.477909	4.56466	0.881241	0.35268	0.95936
EFHC1	0.177854	10 cells	5 donors	14 donors	0.345161	5.6726	0.881216	0.352687	0.95936
GLB1L	0.00875564	10 cells	5 donors	14 donors	0.58198	2.57528	0.881056	0.35273	0.95936
POT1-AS1	0.331565	10 cells	5 donors	14 donors	0.314876	7.1641	0.880987	0.352749	0.95936
CASP9	0.046343	10 cells	5 donors	14 donors	-0.479105	4.36764	0.880417	0.352903	0.95936
CIAO1	0.0991421	10 cells	5 donors	14 donors	-0.38372	4.98967	0.880416	0.352903	0.95936
PDLIM2	0.0113204	10 cells	5 donors	14 donors	-0.569463	2.7501	0.880042	0.353005	0.95936
RTN3	0.654816	10 cells	5 donors	14 donors	0.260602	8.47975	0.87953	0.353143	0.95936
CLGN	0.0237906	10 cells	5 donors	14 donors	-0.546116	3.25517	0.879496	0.353153	0.95936
HRH1	0.0451048	10 cells	5 donors	14 donors	0.489738	4.49623	0.879484	0.353156	0.95936
AGAP4	0.0934819	10 cells	5 donors	14 donors	0.433003	4.59521	0.879271	0.353214	0.95936
MEF2C-AS1	0.0404174	10 cells	5 donors	14 donors	-0.4893	4.5577	0.879014	0.353283	0.95936
AC022098.1	0.0220218	10 cells	5 donors	14 donors	0.607391	3.24937	1.15608	0.353289	0.95936
TRPS1	0.223578	10 cells	5 donors	14 donors	-0.352575	6.84876	0.878961	0.353298	0.95936
AC005899.4	0.0174228	10 cells	5 donors	14 donors	-0.55883	3.37298	0.878751	0.353355	0.95936
RPL26	0.149553	10 cells	5 donors	14 donors	0.435537	5.30118	0.878701	0.353368	0.95936
CYP51A1-AS1	0.0116742	10 cells	5 donors	14 donors	0.635441	2.92816	0.878678	0.353375	0.95936
MAFK	0.0201645	10 cells	5 donors	14 donors	0.656537	3.39395	1.14244	0.353565	0.95936
MTM1	0.122048	10 cells	5 donors	14 donors	0.384523	5.34156	0.877541	0.353683	0.95936
TMEM182	0.0412134	10 cells	5 donors	14 donors	-0.523404	3.85602	0.988557	0.353731	0.95936
KIAA0513	0.239055	10 cells	5 donors	14 donors	0.342459	6.31057	0.877157	0.353788	0.95936
SOD2	0.0553639	10 cells	5 donors	14 donors	-0.519972	4.09464	0.877096	0.353804	0.95936
LINC01137	0.0071637	10 cells	5 donors	14 donors	0.524379	2.9797	0.876635	0.35393	0.95936
FAM207A	0.0526223	10 cells	5 donors	14 donors	0.482449	3.94048	0.876553	0.353952	0.95936
DLST	0.12311	10 cells	5 donors	14 donors	0.406213	5.11252	0.876366	0.354003	0.95936
PPP1R37	0.0718139	10 cells	5 donors	14 donors	0.478731	4.16749	0.876273	0.354028	0.95936
CHIC1	0.31255	10 cells	5 donors	14 donors	0.298051	6.85789	0.876214	0.354044	0.95936
RPL12	0.141594	10 cells	5 donors	14 donors	0.444996	5.25734	0.876207	0.354046	0.95936
CISD2	0.0958698	10 cells	5 donors	14 donors	0.474339	4.71517	0.876166	0.354057	0.95936
ACTR8	0.0309543	10 cells	5 donors	14 donors	-0.60012	3.73366	0.876123	0.354069	0.95936
PHF7	0.0759706	10 cells	5 donors	14 donors	0.420246	4.58097	0.875949	0.354116	0.95936
NDFIP1	0.457416	10 cells	5 donors	14 donors	0.300567	7.30822	0.875753	0.35417	0.95936
C9orf116	0.0130892	10 cells	5 donors	14 donors	-0.655263	3.05929	1.16021	0.354171	0.95936
AFAP1L1	0.00972849	10 cells	5 donors	14 donors	0.703261	3.12552	1.24949	0.354273	0.95936
AL590094.1	0.27735	10 cells	5 donors	14 donors	0.362104	6.6595	0.875337	0.354283	0.95936
ZNF595	0.0954276	10 cells	5 donors	14 donors	0.380409	5.1243	0.875253	0.354306	0.95936
AGBL4	0.568144	10 cells	5 donors	14 donors	-0.299324	9.46251	0.875201	0.35432	0.95936
TDRD7	0.117007	10 cells	5 donors	14 donors	0.355627	5.36789	0.875095	0.354349	0.95936
C16orf58	0.0935704	10 cells	5 donors	14 donors	0.435404	4.50077	0.87422	0.354587	0.959855
ZKSCAN8	0.0573096	10 cells	5 donors	14 donors	-0.488289	4.18812	0.873985	0.354652	0.959878
EEPD1	0.140886	10 cells	5 donors	14 donors	0.365893	5.47465	0.873268	0.354847	0.960154
CARMIL1	0.252675	10 cells	5 donors	14 donors	0.318101	6.48734	0.873161	0.354876	0.960154
CEBPB	0.0261785	10 cells	5 donors	14 donors	-0.655511	3.6134	0.872998	0.354921	0.960154
LINC02395	0.0107013	10 cells	5 donors	14 donors	-0.603307	2.94858	0.872735	0.354993	0.960198
PPP2CB	0.170602	10 cells	5 donors	14 donors	-0.371384	5.84748	0.872523	0.355051	0.960204
EHBP1	0.66021	10 cells	5 donors	14 donors	0.26198	8.7701	0.872057	0.355178	0.960227
CBX4	0.0401521	10 cells	5 donors	14 donors	0.512707	3.5866	0.871997	0.355194	0.960227
AC233263.6	0.00849032	10 cells	5 donors	14 donors	0.781986	2.67376	1.35564	0.355227	0.960227
NRDC	0.41408	10 cells	5 donors	14 donors	0.289007	7.24159	0.870761	0.355532	0.960862
DEDD2	0.0321924	10 cells	5 donors	14 donors	0.550717	3.18296	0.870493	0.355606	0.960862
ATP8B1	0.0555408	10 cells	5 donors	14 donors	-0.507826	4.31311	0.870408	0.355629	0.960862
PPARG	0.073229	10 cells	5 donors	14 donors	-0.43843	4.84074	0.870017	0.355736	0.960939
CDS1	0.139206	10 cells	5 donors	14 donors	0.384332	5.36183	0.869535	0.355868	0.960939
BLM	0.0221986	10 cells	5 donors	14 donors	-0.69629	3.48891	1.45779	0.3559	0.960939
YIPF3	0.0726983	10 cells	5 donors	14 donors	0.46591	4.2396	0.869399	0.355906	0.960939
PASK	0.0380295	10 cells	5 donors	14 donors	-0.500498	3.8731	0.869169	0.355969	0.960939
PRICKLE2	0.603962	10 cells	5 donors	14 donors	0.309259	8.743	0.869083	0.355992	0.960939
LGI4	0.0161847	10 cells	5 donors	14 donors	-0.663693	3.20875	0.868562	0.356135	0.961174
ALDOC	0.20987	10 cells	5 donors	14 donors	0.365335	5.42764	0.867976	0.356296	0.961278
ATP13A5	0.00574865	10 cells	5 donors	14 donors	-0.626873	2.58035	0.867811	0.356341	0.961278
ZNF274	0.140709	10 cells	5 donors	14 donors	0.351175	5.3881	0.86776	0.356355	0.961278
AFG3L2	0.18661	10 cells	5 donors	14 donors	0.30377	5.98618	0.867287	0.356485	0.961278
FLVCR1-DT	0.0221986	10 cells	5 donors	14 donors	-0.552251	3.53182	0.86726	0.356492	0.961278
NDUFAF4	0.050765	10 cells	5 donors	14 donors	0.515503	3.48284	0.867201	0.356509	0.961278
SF3B4	0.0209605	10 cells	5 donors	14 donors	0.639172	2.82449	0.866556	0.356686	0.961606
ZNF365	0.0954276	10 cells	5 donors	14 donors	0.362529	5.68931	0.866028	0.356831	0.961763
ZFP37	0.0915362	10 cells	5 donors	14 donors	0.398282	4.92202	0.865522	0.35697	0.961763
RASGEF1A	0.0483771	10 cells	5 donors	14 donors	-0.520629	4.20115	0.865294	0.357033	0.961763
KAT8	0.10551	10 cells	5 donors	14 donors	-0.382328	5.26499	0.865048	0.357101	0.961763
C16orf95	0.0863182	10 cells	5 donors	14 donors	-0.376475	5.45001	0.864582	0.357229	0.961763
NXN	0.196427	10 cells	5 donors	14 donors	-0.39215	6.53036	0.86387	0.357426	0.961763
DLL4	0.00451048	10 cells	5 donors	14 donors	-0.573905	2.4673	0.96066	0.357506	0.961763
ADAMTSL3	0.0644733	10 cells	5 donors	14 donors	-0.424209	4.9011	0.863418	0.35755	0.961763
ARL8B	0.252322	10 cells	5 donors	14 donors	0.2977	6.32193	0.863302	0.357582	0.961763
NLRC3	0.0177766	10 cells	5 donors	14 donors	-0.529755	3.24761	0.863116	0.357633	0.961763
FKBP7	0.0146812	10 cells	5 donors	14 donors	0.635899	2.7744	0.863106	0.357636	0.961763
PLCG1	0.0926859	10 cells	5 donors	14 donors	0.430972	4.44817	0.863063	0.357648	0.961763
TWSG1	0.100822	10 cells	5 donors	14 donors	-0.391747	5.08291	0.862712	0.357745	0.961763
ST8SIA1	0.208101	10 cells	5 donors	14 donors	0.342447	6.43531	0.862532	0.357795	0.961763
KIAA0930	0.115415	10 cells	5 donors	14 donors	-0.417094	5.29939	0.862267	0.357868	0.961763
PLAGL2	0.0236137	10 cells	5 donors	14 donors	0.603708	3.3002	1.04806	0.35799	0.961763
AC012668.3	0.00972849	10 cells	5 donors	14 donors	0.682932	2.66584	0.861777	0.358003	0.961763
SH3D21	0.0553639	10 cells	5 donors	14 donors	0.46371	4.63408	0.861763	0.358007	0.961763
FBXO16	0.17582	10 cells	5 donors	14 donors	0.326028	5.90211	0.861598	0.358053	0.961763
AL451165.2	0.00981693	10 cells	5 donors	14 donors	0.979298	2.64352	2.25657	0.358101	0.961763
AC011933.4	0.0286548	10 cells	5 donors	14 donors	0.546553	3.19999	0.861371	0.358116	0.961763
PRNCR1	0.00955161	10 cells	5 donors	14 donors	-0.587619	2.70385	0.861265	0.358145	0.961763
DNASE1	0.214734	10 cells	5 donors	14 donors	0.331639	6.06033	0.86107	0.358199	0.961763
ZRANB3	0.300964	10 cells	5 donors	14 donors	0.326236	7.1634	0.861013	0.358215	0.961763
ARMCX2	0.0390908	10 cells	5 donors	14 donors	0.534306	3.42471	0.860883	0.358251	0.961763
CDK16	0.083665	10 cells	5 donors	14 donors	0.447152	4.37616	0.860826	0.358266	0.961763
AC018645.2	0.00884408	10 cells	5 donors	14 donors	-0.672804	2.57866	0.951386	0.358281	0.961763
GNG4	0.0797736	10 cells	5 donors	14 donors	-0.412751	5.2707	0.860612	0.358325	0.961763
COPA	0.257451	10 cells	5 donors	14 donors	0.328112	6.23254	0.860384	0.358389	0.961763
ARHGEF25	0.0520032	10 cells	5 donors	14 donors	-0.503687	3.91859	0.860176	0.358446	0.961763
AMH	0.178031	10 cells	5 donors	14 donors	0.375021	5.26581	0.860052	0.358481	0.961763
RAP1GDS1	0.490758	10 cells	5 donors	14 donors	0.306574	7.96485	0.85977	0.358559	0.961763
ZNF552	0.0584594	10 cells	5 donors	14 donors	0.466356	3.9833	0.859666	0.358588	0.961763
SAMD12-AS1	0.0183072	10 cells	5 donors	14 donors	-0.627746	3.50399	0.859014	0.358768	0.961958
UBOX5-AS1	0.0292739	10 cells	5 donors	14 donors	0.547319	3.44946	0.858803	0.358827	0.961958
VPS33B	0.0250287	10 cells	5 donors	14 donors	-0.509178	3.52531	0.858798	0.358828	0.961958
HBP1	0.207836	10 cells	5 donors	14 donors	0.317501	6.21931	0.858536	0.358901	0.962003
C2orf50	0.00742903	10 cells	5 donors	14 donors	0.647597	2.61311	1.06204	0.359025	0.96205
PLA2R1	0.175732	10 cells	5 donors	14 donors	0.353458	5.9933	0.857992	0.359052	0.96205
NHP2	0.0349341	10 cells	5 donors	14 donors	0.556815	3.39079	0.857792	0.359107	0.96205
PLRG1	0.0891483	10 cells	5 donors	14 donors	0.415075	4.63581	0.857591	0.359163	0.96205
CCNH	0.475723	10 cells	5 donors	14 donors	0.315168	7.84066	0.85728	0.359249	0.96205
BPTF	0.751658	10 cells	5 donors	14 donors	0.257046	9.16281	0.856952	0.35934	0.96205
RNMT	0.380207	10 cells	5 donors	14 donors	0.276938	6.9872	0.856896	0.359356	0.96205
FRMPD1	0.0773857	10 cells	5 donors	14 donors	0.48756	4.783	0.856698	0.359411	0.96205
NDUFAB1	0.0767666	10 cells	5 donors	14 donors	0.473594	4.35933	0.85661	0.359435	0.96205
AC132872.1	0.0544795	10 cells	5 donors	14 donors	-0.506592	4.43421	0.856462	0.359477	0.96205
TACC3	0.0307774	10 cells	5 donors	14 donors	0.52062	3.29729	0.924734	0.359799	0.962202
KHDC1	0.0773857	10 cells	5 donors	14 donors	0.488331	4.31339	0.855262	0.35981	0.962202
PTPRO	0.442558	10 cells	5 donors	14 donors	0.320012	8.22878	0.854811	0.359936	0.962202
ZNF382	0.230742	10 cells	5 donors	14 donors	0.292096	6.49648	0.854565	0.360004	0.962202
ATG4C	0.18493	10 cells	5 donors	14 donors	0.346165	6.00734	0.854178	0.360112	0.962202
CSRNP1	0.00742903	10 cells	5 donors	14 donors	-0.546844	2.53907	0.874938	0.360116	0.962202
ACVR1B	0.196781	10 cells	5 donors	14 donors	0.347088	5.8625	0.854056	0.360146	0.962202
SLC35B3	0.0894136	10 cells	5 donors	14 donors	-0.392677	4.94271	0.853881	0.360195	0.962202
ILK	0.0909171	10 cells	5 donors	14 donors	0.42979	4.65752	0.853349	0.360343	0.962202
TMEM238	0.0128239	10 cells	5 donors	14 donors	0.626415	2.65654	0.853315	0.360353	0.962202
DRD4	0.0408596	10 cells	5 donors	14 donors	-0.450633	4.32554	0.852953	0.360454	0.962202
ACTG1	0.307862	10 cells	5 donors	14 donors	0.372035	6.51695	0.852835	0.360487	0.962202
TRAF3IP1	0.205979	10 cells	5 donors	14 donors	0.298875	6.32086	0.852672	0.360532	0.962202
AC020978.9	0.0101707	10 cells	5 donors	14 donors	0.581784	2.62196	0.970689	0.360541	0.962202
TOX4	0.115769	10 cells	5 donors	14 donors	0.384266	5.0193	0.852614	0.360548	0.962202
CPS1	0.0354648	10 cells	5 donors	14 donors	-0.43478	4.05125	0.852574	0.36056	0.962202
ZNF559	0.0780048	10 cells	5 donors	14 donors	0.425725	4.61995	0.859946	0.360562	0.962202
EIF3L	0.13558	10 cells	5 donors	14 donors	0.364416	5.43743	0.852409	0.360606	0.962202
HRNR	0.00371451	10 cells	5 donors	14 donors	1.07121	2.60506	1.74996	0.360709	0.962202
DHX16	0.0488193	10 cells	5 donors	14 donors	-0.49141	4.18871	0.851964	0.36073	0.962202
AC064807.1	0.0595207	10 cells	5 donors	14 donors	-0.417732	4.51183	0.851919	0.360743	0.962202
RAB3D	0.0431591	10 cells	5 donors	14 donors	-0.526927	3.98875	0.851846	0.360763	0.962202
LINC02551	0.010436	10 cells	5 donors	14 donors	-0.579283	2.73963	0.851518	0.360855	0.962298
RPS16	0.139294	10 cells	5 donors	14 donors	0.442625	5.1202	0.850671	0.361091	0.962333
LINC02055	0.0413018	10 cells	5 donors	14 donors	-0.554707	4.98359	0.850057	0.361263	0.962333
COQ5	0.0708411	10 cells	5 donors	14 donors	-0.428021	4.8005	0.849956	0.361292	0.962333
AC025809.1	0.053772	10 cells	5 donors	14 donors	0.466616	4.10314	0.849592	0.361393	0.962333
SLC35F4	0.229327	10 cells	5 donors	14 donors	0.38932	7.04539	0.849574	0.361398	0.962333
PYROXD2	0.010436	10 cells	5 donors	14 donors	-0.666466	2.5077	1.25942	0.361402	0.962333
COL26A1	0.077651	10 cells	5 donors	14 donors	-0.412465	5.09669	0.849427	0.36144	0.962333
NPIPB11	0.0220218	10 cells	5 donors	14 donors	-0.549776	3.19961	0.849265	0.361485	0.962333
TF	0.15088	10 cells	5 donors	14 donors	-0.46904	4.57616	0.84916	0.361514	0.962333
TERB1	0.0175113	10 cells	5 donors	14 donors	-0.595643	3.1008	0.848997	0.36156	0.962333
NBL1	0.0775626	10 cells	5 donors	14 donors	0.47557	4.18899	0.848861	0.361598	0.962333
PURA	0.250818	10 cells	5 donors	14 donors	0.308424	6.42939	0.848511	0.361696	0.962333
AC018737.2	0.00512957	10 cells	5 donors	14 donors	0.603189	2.53348	0.848073	0.361819	0.962333
FRMD6-AS2	0.00804811	10 cells	5 donors	14 donors	-0.61514	2.57127	0.847923	0.361861	0.962333
Z97832.2	0.0161847	10 cells	5 donors	14 donors	0.524646	3.03288	0.84792	0.361862	0.962333
ZNF835	0.0100822	10 cells	5 donors	14 donors	0.640722	2.55107	1.07199	0.361863	0.962333
SATB1-AS1	0.0651809	10 cells	5 donors	14 donors	0.453805	4.85028	0.847735	0.361914	0.962333
RNF165	0.397807	10 cells	5 donors	14 donors	0.293494	7.53998	0.84766	0.361935	0.962333
JMJD6	0.053772	10 cells	5 donors	14 donors	0.486588	4.28898	0.847652	0.361937	0.962333
MTR	0.313523	10 cells	5 donors	14 donors	0.300838	6.95692	0.84748	0.361985	0.962333
PAPOLA	0.356593	10 cells	5 donors	14 donors	0.320763	7.14528	0.846731	0.362196	0.96268
NAGK	0.10834	10 cells	5 donors	14 donors	-0.386373	4.96859	0.846617	0.362228	0.96268
PLEKHG1	0.240824	10 cells	5 donors	14 donors	0.348283	6.65712	0.845639	0.362503	0.963172
AC005871.2	0.00344919	10 cells	5 donors	14 donors	-0.97545	2.34672	1.60059	0.362751	0.963172
SEC23B	0.105333	10 cells	5 donors	14 donors	0.38173	5.01432	0.844724	0.36276	0.963172
TTLL3	0.0513841	10 cells	5 donors	14 donors	-0.485854	4.24121	0.844709	0.362765	0.963172
MIA2	0.250022	10 cells	5 donors	14 donors	0.309669	6.49722	0.844427	0.362844	0.963172
ARF5	0.0413018	10 cells	5 donors	14 donors	0.669829	3.07667	0.844331	0.362871	0.963172
LRP2BP	0.16565	10 cells	5 donors	14 donors	0.328538	5.54654	0.844202	0.362907	0.963172
HDHD5	0.107986	10 cells	5 donors	14 donors	0.379636	5.07213	0.84416	0.362919	0.963172
MTDH	0.414345	10 cells	5 donors	14 donors	0.282894	7.43566	0.843846	0.363008	0.963172
ANKRD55	0.166446	10 cells	5 donors	14 donors	0.333107	6.09771	0.843746	0.363036	0.963172
ISCU	0.0594322	10 cells	5 donors	14 donors	0.457683	4.15456	0.843658	0.363061	0.963172
HFM1	0.115857	10 cells	5 donors	14 donors	0.391565	5.44579	0.843574	0.363084	0.963172
AC015522.1	0.00919784	10 cells	5 donors	14 donors	0.873632	3.03538	1.54418	0.363167	0.963243
CDH1	0.0129124	10 cells	5 donors	14 donors	-0.636628	3.32714	0.842604	0.363358	0.963324
TBC1D10A	0.040329	10 cells	5 donors	14 donors	-0.492696	4.18226	0.842553	0.363372	0.963324
C4orf3	0.072433	10 cells	5 donors	14 donors	0.475843	4.10681	0.842483	0.363392	0.963324
AP002490.1	0.0108782	10 cells	5 donors	14 donors	0.648565	2.89771	0.84219	0.363475	0.963324
MRVI1	0.0227293	10 cells	5 donors	14 donors	-0.519909	3.6174	0.842182	0.363477	0.963324
AC008269.1	0.00981693	10 cells	5 donors	14 donors	0.953416	2.54787	1.84785	0.363646	0.963395
RRP7A	0.065004	10 cells	5 donors	14 donors	-0.455393	4.25284	0.841454	0.363683	0.963395
LRRC24	0.0655346	10 cells	5 donors	14 donors	0.459138	4.03539	0.841377	0.363704	0.963395
MLH1	0.146635	10 cells	5 donors	14 donors	0.342408	5.58915	0.841294	0.363728	0.963395
SLC39A12	0.0205183	10 cells	5 donors	14 donors	-0.617372	3.9223	0.840438	0.36397	0.963575
ZNF98	0.0471389	10 cells	5 donors	14 donors	0.44445	4.3851	0.839966	0.364103	0.963575
MRPL27	0.0595207	10 cells	5 donors	14 donors	0.449696	3.99066	0.839803	0.36415	0.963575
C2CD6	0.0783585	10 cells	5 donors	14 donors	0.37419	5.04705	0.839749	0.364165	0.963575
BTF3	0.0918015	10 cells	5 donors	14 donors	0.484463	4.20165	0.839641	0.364195	0.963575
AC092813.1	0.0086672	10 cells	5 donors	14 donors	-0.574557	2.83963	0.839549	0.364221	0.963575
NUDT21	0.122048	10 cells	5 donors	14 donors	0.376173	5.20746	0.839525	0.364228	0.963575
EFHD1	0.0185726	10 cells	5 donors	14 donors	-0.573032	3.31976	0.839471	0.364244	0.963575
HIST1H2BN	0.0180419	10 cells	5 donors	14 donors	0.564315	2.95253	1.0233	0.364475	0.963922
MALT1	0.291501	10 cells	5 donors	14 donors	0.271612	6.60143	0.838612	0.364487	0.963922
CCDC167	0.0293623	10 cells	5 donors	14 donors	0.521698	3.31505	0.838345	0.364563	0.963975
C10orf88	0.065004	10 cells	5 donors	14 donors	0.438739	4.2404	0.837385	0.364835	0.964001
C20orf194	0.553551	10 cells	5 donors	14 donors	0.28527	8.17021	0.837383	0.364835	0.964001
AASDH	0.214557	10 cells	5 donors	14 donors	0.315092	6.11994	0.836902	0.364972	0.964001
KDM6B	0.122402	10 cells	5 donors	14 donors	0.397479	5.10059	0.836843	0.364989	0.964001
VKORC1	0.0322809	10 cells	5 donors	14 donors	0.522023	3.11691	0.836635	0.365048	0.964001
FAM110A	0.0137083	10 cells	5 donors	14 donors	0.65813	2.64091	1.03694	0.365132	0.964001
TMCC1	0.590873	10 cells	5 donors	14 donors	0.25758	8.38796	0.836301	0.365143	0.964001
NPHP3	0.0908287	10 cells	5 donors	14 donors	0.440798	4.64245	0.83613	0.365192	0.964001
MYO6	0.557442	10 cells	5 donors	14 donors	0.265022	8.20905	0.835994	0.36523	0.964001
AC104123.1	0.0322809	10 cells	5 donors	14 donors	-0.465066	4.0179	0.835912	0.365253	0.964001
AP003469.4	0.0676572	10 cells	5 donors	14 donors	0.462194	4.23355	0.835774	0.365292	0.964001
TASP1	0.265234	10 cells	5 donors	14 donors	0.317541	6.41693	0.835555	0.365355	0.964001
EIF2S3	0.160785	10 cells	5 donors	14 donors	0.354503	5.4063	0.835343	0.365415	0.964001
MPRIP	0.551959	10 cells	5 donors	14 donors	0.269643	7.99331	0.835126	0.365477	0.964001
DDX50	0.214292	10 cells	5 donors	14 donors	0.303229	6.23471	0.835084	0.365489	0.964001
TVP23A	0.123817	10 cells	5 donors	14 donors	-0.331379	5.86301	0.834983	0.365517	0.964001
TRIM65	0.0235252	10 cells	5 donors	14 donors	-0.497404	3.54944	0.834872	0.365549	0.964001
IFI27L2	0.0620854	10 cells	5 donors	14 donors	0.483703	4.01167	0.834598	0.365627	0.964001
AC116348.3	0.0344035	10 cells	5 donors	14 donors	-0.442501	4.10531	0.834548	0.365642	0.964001
MGAT4A	0.225878	10 cells	5 donors	14 donors	0.345479	6.01878	0.834262	0.365723	0.964001
CCDC149	0.175201	10 cells	5 donors	14 donors	0.299342	6.07782	0.834173	0.365748	0.964001
LPAR2	0.0154771	10 cells	5 donors	14 donors	0.694912	3.22658	0.833972	0.365805	0.964004
PHACTR1	0.814805	10 cells	5 donors	14 donors	0.276663	9.89927	0.833736	0.365873	0.964034
ADCK1	0.0804811	10 cells	5 donors	14 donors	0.39167	4.80964	0.832855	0.366124	0.964526
GPATCH2L	0.308216	10 cells	5 donors	14 donors	0.306279	6.62353	0.832688	0.366171	0.964526
BRMS1L	0.0817193	10 cells	5 donors	14 donors	-0.452348	5.02182	0.831658	0.366466	0.964857
KIF1B	0.741045	10 cells	5 donors	14 donors	0.245722	9.04499	0.831447	0.366526	0.964857
CCND3	0.0626161	10 cells	5 donors	14 donors	-0.496029	5.08746	0.831238	0.366586	0.964857
AC116366.3	0.158574	10 cells	5 donors	14 donors	0.314306	6.28437	0.830899	0.366682	0.964857
CASQ2	0.00397984	10 cells	5 donors	14 donors	-0.660883	2.68656	0.830873	0.36669	0.964857
KDM5C	0.156452	10 cells	5 donors	14 donors	0.356378	5.58112	0.8308	0.366711	0.964857
SLC39A14	0.117449	10 cells	5 donors	14 donors	-0.329557	5.62155	0.830652	0.366753	0.964857
C11orf49	0.399045	10 cells	5 donors	14 donors	0.280114	7.32885	0.83057	0.366777	0.964857
SDC4	0.0175113	10 cells	5 donors	14 donors	-0.779405	3.3347	1.44438	0.366858	0.964857
POLE	0.105598	10 cells	5 donors	14 donors	-0.401701	5.01443	0.829953	0.366953	0.964857
GABRB1	0.150968	10 cells	5 donors	14 donors	-0.396276	6.36443	0.82971	0.367023	0.964857
WDR66	0.0796852	10 cells	5 donors	14 donors	0.420649	4.76381	0.82964	0.367043	0.964857
RAB11FIP3	0.4583	10 cells	5 donors	14 donors	0.279458	7.59087	0.829447	0.367098	0.964857
C15orf59-AS1	0.00734059	10 cells	5 donors	14 donors	0.588768	2.5217	0.828729	0.367304	0.964857
KCNT2	0.0890599	10 cells	5 donors	14 donors	0.357028	5.81497	0.828623	0.367334	0.964857
ZFPM2	0.553993	10 cells	5 donors	14 donors	0.349144	8.95761	0.828609	0.367338	0.964857
SLC29A4	0.20536	10 cells	5 donors	14 donors	0.342821	6.1716	0.828511	0.367366	0.964857
DNAJC5	0.285133	10 cells	5 donors	14 donors	0.310686	6.69125	0.82839	0.367401	0.964857
CASC2	0.0862298	10 cells	5 donors	14 donors	-0.412985	5.32317	0.828384	0.367402	0.964857
SEMA3E	0.108871	10 cells	5 donors	14 donors	-0.506896	6.31379	0.828245	0.367442	0.964857
BMT2	0.404793	10 cells	5 donors	14 donors	0.304993	7.22725	0.828134	0.367474	0.964857
LINC01692	0.00557177	10 cells	5 donors	14 donors	-0.903444	2.68119	1.45639	0.367767	0.965298
TIMM44	0.136906	10 cells	5 donors	14 donors	0.341177	5.19676	0.826928	0.36782	0.965298
OCIAD1	0.340674	10 cells	5 donors	14 donors	0.304028	6.84693	0.826804	0.367856	0.965298
KCNQ1	0.0220218	10 cells	5 donors	14 donors	-0.529368	3.3895	0.826685	0.36789	0.965298
KCTD7	0.0819846	10 cells	5 donors	14 donors	0.402642	4.80801	0.826419	0.367966	0.965298
RASSF1	0.0520916	10 cells	5 donors	14 donors	-0.415399	4.31634	0.826378	0.367978	0.965298
TTC33	0.126647	10 cells	5 donors	14 donors	0.370638	5.39189	0.826153	0.368043	0.96532
SIVA1	0.0509419	10 cells	5 donors	14 donors	0.497058	3.82884	0.825851	0.36813	0.965401
MAST2	0.369063	10 cells	5 donors	14 donors	0.272809	7.19301	0.825497	0.368231	0.965494
GHRLOS	0.0132661	10 cells	5 donors	14 donors	-0.656882	3.0165	0.825298	0.368288	0.965494
TNNI3K	0.0131777	10 cells	5 donors	14 donors	-0.634745	2.73961	0.825143	0.368333	0.965494
CTNND1	0.187494	10 cells	5 donors	14 donors	-0.317405	6.08033	0.824797	0.368433	0.965607
FAT3	0.574865	10 cells	5 donors	14 donors	0.334981	8.8744	0.824043	0.36865	0.965894
SOS2	0.416645	10 cells	5 donors	14 donors	0.293103	7.37379	0.823898	0.368692	0.965894
PPP4R1	0.274166	10 cells	5 donors	14 donors	0.302106	6.41156	0.823833	0.36871	0.965894
AC009107.1	0.0110551	10 cells	5 donors	14 donors	-0.667326	2.7131	0.871694	0.368854	0.966006
MDH2	0.0570443	10 cells	5 donors	14 donors	0.44275	4.00297	0.823004	0.368949	0.966006
CD163L1	0.0683647	10 cells	5 donors	14 donors	-0.443729	4.96309	0.822585	0.36907	0.966006
CTTNBP2NL	0.119837	10 cells	5 donors	14 donors	-0.321997	5.50779	0.822565	0.369076	0.966006
MTX2	0.250287	10 cells	5 donors	14 donors	0.328451	6.34382	0.822448	0.369109	0.966006
NPTX2	0.11117	10 cells	5 donors	14 donors	0.395834	5.06824	0.822344	0.369139	0.966006
COMMD8	0.0195454	10 cells	5 donors	14 donors	0.562215	2.99181	0.822323	0.369146	0.966006
SMIM7	0.106041	10 cells	5 donors	14 donors	0.404061	4.74189	0.82197	0.369248	0.966126
MAPK6	0.236491	10 cells	5 donors	14 donors	0.294475	6.21275	0.821196	0.369471	0.966476
FAM222A	0.112585	10 cells	5 donors	14 donors	0.411536	5.21224	0.820865	0.369567	0.966476
SLC17A5	0.187494	10 cells	5 donors	14 donors	0.309187	6.1969	0.820775	0.369593	0.966476
CACNB3	0.045547	10 cells	5 donors	14 donors	0.464314	3.7604	0.820729	0.369606	0.966476
RMC1	0.0800389	10 cells	5 donors	14 donors	0.392992	4.60783	0.820274	0.369738	0.966674
C1orf146	0.00769435	10 cells	5 donors	14 donors	-0.543515	2.79247	0.819737	0.369893	0.96668
KIAA1522	0.019457	10 cells	5 donors	14 donors	-0.521488	3.20458	0.819691	0.369906	0.96668
DEPDC5	0.0423631	10 cells	5 donors	14 donors	-0.485012	3.95958	0.819684	0.369908	0.96668
BCLAF3	0.269744	10 cells	5 donors	14 donors	0.312195	6.78439	0.81922	0.370043	0.966879
AIG1	0.487043	10 cells	5 donors	14 donors	0.254526	7.9465	0.819032	0.370097	0.966879
SIAH3	0.0928628	10 cells	5 donors	14 donors	0.383563	5.1543	0.818832	0.370155	0.966884
CR1	0.00778279	10 cells	5 donors	14 donors	-0.647197	2.95099	0.818125	0.37036	0.96723
AC010168.2	0.0405943	10 cells	5 donors	14 donors	0.483101	3.756	0.817876	0.370432	0.96723
NR1H3	0.0644733	10 cells	5 donors	14 donors	-0.415788	4.58003	0.817794	0.370456	0.96723
WDR36	0.0877333	10 cells	5 donors	14 donors	-0.377922	5.0786	0.817349	0.370585	0.967418
LMBRD1	0.445299	10 cells	5 donors	14 donors	0.323302	7.3179	0.817092	0.37066	0.967418
TNFRSF21	0.0821615	10 cells	5 donors	14 donors	0.403422	4.76248	0.816964	0.370697	0.967418
HES6	0.0163615	10 cells	5 donors	14 donors	0.582769	2.86385	0.816598	0.370803	0.967446
LRRC8A	0.0486424	10 cells	5 donors	14 donors	0.457449	3.86603	0.816541	0.37082	0.967446
LIMK1	0.08508	10 cells	5 donors	14 donors	0.431616	4.90454	0.815708	0.371062	0.967791
ARMC2	0.437605	10 cells	5 donors	14 donors	0.265522	7.69605	0.815471	0.371131	0.967791
MRPL16	0.0334306	10 cells	5 donors	14 donors	-0.490358	3.79206	0.815353	0.371165	0.967791
EPHB2	0.356416	10 cells	5 donors	14 donors	0.286348	7.16896	0.815312	0.371177	0.967791
KAT14	0.0611126	10 cells	5 donors	14 donors	0.443644	4.11541	0.814925	0.371289	0.967938
TUBG2	0.094897	10 cells	5 donors	14 donors	0.415132	4.65598	0.8146	0.371384	0.968007
ANO5	0.279208	10 cells	5 donors	14 donors	0.301284	6.80501	0.813765	0.371627	0.968007
NTNG1	0.248253	10 cells	5 donors	14 donors	0.400215	7.09681	0.813676	0.371653	0.968007
COPS9	0.0815424	10 cells	5 donors	14 donors	0.444997	4.03587	0.813527	0.371696	0.968007
NAP1L5	0.0334306	10 cells	5 donors	14 donors	0.621306	3.53343	0.813338	0.371752	0.968007
FRG1	0.113381	10 cells	5 donors	14 donors	0.412503	5.05287	0.813145	0.371808	0.968007
AL359878.1	0.0266207	10 cells	5 donors	14 donors	-0.479114	3.64726	0.81285	0.371894	0.968007
WRB	0.139825	10 cells	5 donors	14 donors	0.376813	5.13609	0.812819	0.371903	0.968007
AC011468.2	0.0214027	10 cells	5 donors	14 donors	-0.599539	3.31769	0.812815	0.371904	0.968007
KRCC1	0.102857	10 cells	5 donors	14 donors	0.397937	4.92372	0.812763	0.371919	0.968007
LINC00603	0.00654462	10 cells	5 donors	14 donors	-0.632392	2.87926	0.812712	0.371934	0.968007
RETREG1	0.253914	10 cells	5 donors	14 donors	-0.333742	6.7101	0.812119	0.372107	0.968223
MAPK8	0.56947	10 cells	5 donors	14 donors	0.280604	8.22381	0.811689	0.372233	0.968223
GALT	0.0961351	10 cells	5 donors	14 donors	0.395198	4.98436	0.811465	0.372298	0.968223
GNB1	0.51729	10 cells	5 donors	14 donors	0.282705	7.93525	0.811386	0.372321	0.968223
LINC02256	0.0772088	10 cells	5 donors	14 donors	0.466037	4.24503	0.811063	0.372415	0.968223
LRIF1	0.0855222	10 cells	5 donors	14 donors	0.45877	4.91069	1.25339	0.372452	0.968223
MAP7D2	0.273813	10 cells	5 donors	14 donors	-0.284353	6.72048	0.810899	0.372463	0.968223
PNKD	0.126647	10 cells	5 donors	14 donors	0.397937	4.98643	0.8108	0.372492	0.968223
ZNF713	0.0149465	10 cells	5 donors	14 donors	0.973166	2.79687	2.15873	0.372532	0.968223
KCNC2	0.554258	10 cells	5 donors	14 donors	0.339684	9.00746	0.810502	0.37258	0.968223
AC099494.3	0.0148581	10 cells	5 donors	14 donors	0.487893	3.35412	0.809866	0.372766	0.968561
WDR77	0.020872	10 cells	5 donors	14 donors	-0.576646	3.1627	1.01644	0.372947	0.968885
EBF4	0.172636	10 cells	5 donors	14 donors	-0.303162	5.84929	0.808594	0.373138	0.96893
DDX52	0.150526	10 cells	5 donors	14 donors	-0.333522	5.83144	0.808476	0.373173	0.96893
SPTY2D1	0.0415672	10 cells	5 donors	14 donors	-0.486096	3.98916	0.808229	0.373245	0.96893
ACSBG2	0.0277704	10 cells	5 donors	14 donors	-0.578213	3.82011	0.80786	0.373353	0.96893
FAM177B	0.00583709	10 cells	5 donors	14 donors	-0.648755	2.34736	0.827186	0.373382	0.96893
DDHD2	0.216415	10 cells	5 donors	14 donors	0.351869	6.06586	1.22208	0.373409	0.96893
ATP2A3	0.026886	10 cells	5 donors	14 donors	-0.518077	3.76192	0.807558	0.373442	0.96893
RPL32	0.234368	10 cells	5 donors	14 donors	0.389733	5.96855	0.807532	0.37345	0.96893
LGALS4	0.0109667	10 cells	5 donors	14 donors	-0.551304	2.88056	0.806991	0.373608	0.96893
AVEN	0.121075	10 cells	5 donors	14 donors	-0.347842	5.53038	0.806822	0.373658	0.96893
CAPN1	0.105598	10 cells	5 donors	14 donors	0.410255	4.79304	0.806785	0.373669	0.96893
ABCB5	0.0195454	10 cells	5 donors	14 donors	-0.583633	3.58826	0.806293	0.373813	0.96893
HCK	0.0198992	10 cells	5 donors	14 donors	-0.583788	3.09298	0.806005	0.373898	0.96893
PDE1C	0.300433	10 cells	5 donors	14 donors	0.352903	7.4191	0.805746	0.373974	0.96893
MINDY2	0.318829	10 cells	5 donors	14 donors	0.280964	6.80383	0.805719	0.373982	0.96893
VIRMA	0.204829	10 cells	5 donors	14 donors	0.293106	6.22465	0.805566	0.374027	0.96893
Z93403.1	0.0490846	10 cells	5 donors	14 donors	-0.449582	5.20584	0.805291	0.374108	0.96893
MAN1B1-DT	0.00919784	10 cells	5 donors	14 donors	-0.594943	2.75273	0.914143	0.374163	0.96893
DNAJB5	0.0311312	10 cells	5 donors	14 donors	0.490359	3.72566	0.80495	0.374208	0.96893
AC073896.4	0.0780932	10 cells	5 donors	14 donors	0.435809	4.39521	0.804676	0.374289	0.96893
ANO7	0.0158309	10 cells	5 donors	14 donors	0.584883	2.87986	0.907501	0.374319	0.96893
EIF2S1	0.0795967	10 cells	5 donors	14 donors	-0.400923	4.85411	0.804509	0.374338	0.96893
SGSM3	0.0466083	10 cells	5 donors	14 donors	-0.500627	3.98029	0.80421	0.374426	0.96893
KMT2A	0.664898	10 cells	5 donors	14 donors	0.280922	8.85085	0.804041	0.374476	0.96893
ACKR1	0.149023	10 cells	5 donors	14 donors	0.422202	4.92443	0.803881	0.374523	0.96893
PTEN	0.566021	10 cells	5 donors	14 donors	0.286506	7.97366	0.803783	0.374552	0.96893
KLHL28	0.118599	10 cells	5 donors	14 donors	0.415182	4.81653	0.803604	0.374604	0.96893
NDUFS4	0.285222	10 cells	5 donors	14 donors	0.27241	6.57067	0.803439	0.374653	0.96893
AC104135.1	0.0141505	10 cells	5 donors	14 donors	-0.549872	3.08459	0.803376	0.374672	0.96893
AC008551.1	0.0136199	10 cells	5 donors	14 donors	0.703476	2.98214	1.25773	0.374685	0.96893
AL355472.3	0.0251172	10 cells	5 donors	14 donors	0.695621	3.52969	1.29314	0.374821	0.96893
AC084337.2	0.15769	10 cells	5 donors	14 donors	0.396796	5.68514	1.38896	0.374838	0.96893
TSPAN2	0.0148581	10 cells	5 donors	14 donors	0.526176	3.15368	0.802382	0.374965	0.96893
NRAS	0.0248519	10 cells	5 donors	14 donors	-0.549606	3.2277	0.802381	0.374965	0.96893
OAT	0.0924206	10 cells	5 donors	14 donors	-0.382002	4.92285	0.802306	0.374987	0.96893
COL11A2	0.0339613	10 cells	5 donors	14 donors	-0.499656	3.69831	0.802288	0.374993	0.96893
DIAPH2	0.197135	10 cells	5 donors	14 donors	-0.316839	6.68968	0.802106	0.375046	0.96893
TMEM150A	0.0187494	10 cells	5 donors	14 donors	0.493851	3.15593	0.801808	0.375134	0.968933
RPLP2	0.184487	10 cells	5 donors	14 donors	0.380608	5.72884	0.801414	0.375251	0.968933
AGRN	0.00884408	10 cells	5 donors	14 donors	-0.62106	3.04852	0.8012	0.375314	0.968933
AL160191.1	0.0239675	10 cells	5 donors	14 donors	0.529995	2.97455	0.801116	0.375339	0.968933
L3HYPDH	0.0375873	10 cells	5 donors	14 donors	-0.46855	3.77394	0.801065	0.375354	0.968933
MRPL42	0.149288	10 cells	5 donors	14 donors	0.308469	5.49661	0.800868	0.375412	0.968933
ZNF621	0.0791545	10 cells	5 donors	14 donors	0.44284	4.50889	0.800769	0.375441	0.968933
AC104662.2	0.0361723	10 cells	5 donors	14 donors	-0.459158	4.18708	0.800469	0.37553	0.969017
AC091132.2	0.00698682	10 cells	5 donors	14 donors	0.614284	2.65055	0.958752	0.375652	0.969186
JADE3	0.109667	10 cells	5 donors	14 donors	0.36292	5.25959	0.799805	0.375726	0.969214
ZNF224	0.10666	10 cells	5 donors	14 donors	-0.340938	5.2426	0.79964	0.375775	0.969214
AC017071.1	0.0101707	10 cells	5 donors	14 donors	0.549533	2.6228	0.842511	0.375845	0.969222
BAG2	0.029097	10 cells	5 donors	14 donors	-0.588965	3.53414	1.17815	0.375951	0.969222
WTAP	0.229239	10 cells	5 donors	14 donors	0.288671	6.20686	0.798935	0.375984	0.969222
TRIM26	0.147077	10 cells	5 donors	14 donors	0.348356	5.51521	0.798183	0.376207	0.969222
XYLT1	0.636862	10 cells	5 donors	14 donors	0.249125	9.42023	0.798111	0.376228	0.969222
ZFP82	0.127355	10 cells	5 donors	14 donors	-0.33403	5.47938	0.798047	0.376247	0.969222
PIK3C2B	0.182719	10 cells	5 donors	14 donors	0.323761	5.87068	0.797649	0.376365	0.969222
AC097515.1	0.0387371	10 cells	5 donors	14 donors	0.48101	4.2504	0.797455	0.376423	0.969222
TCAP	0.018661	10 cells	5 donors	14 donors	0.71352	3.01271	1.30457	0.376474	0.969222
RFPL2	0.00999381	10 cells	5 donors	14 donors	0.605881	2.95895	1.02494	0.376575	0.969222
GLIS1	0.070222	10 cells	5 donors	14 donors	0.391624	4.9456	0.796905	0.376586	0.969222
UBE2H	0.501194	10 cells	5 donors	14 donors	0.263812	7.93258	0.796512	0.376703	0.969222
AC021054.1	0.015654	10 cells	5 donors	14 donors	-0.558676	3.28029	0.796381	0.376742	0.969222
CDH22	0.261343	10 cells	5 donors	14 donors	0.316004	7.21572	0.796313	0.376762	0.969222
ADRA1A	0.0809233	10 cells	5 donors	14 donors	0.385968	5.47653	0.796128	0.376817	0.969222
GTF2A2	0.0674803	10 cells	5 donors	14 donors	0.458758	4.11939	0.796076	0.376832	0.969222
NARS	0.133192	10 cells	5 donors	14 donors	0.378334	5.07691	0.795882	0.37689	0.969222
THAP10	0.017246	10 cells	5 donors	14 donors	0.547944	2.88334	0.795824	0.376907	0.969222
AC239727.1	0.00504112	10 cells	5 donors	14 donors	-0.682197	2.55652	0.795598	0.376974	0.969222
GPC6	0.495799	10 cells	5 donors	14 donors	-0.355616	10.1311	0.795239	0.377081	0.969222
GEMIN8	0.0906518	10 cells	5 donors	14 donors	0.404659	4.80845	0.794903	0.377181	0.969222
THBS1	0.0166269	10 cells	5 donors	14 donors	-0.663848	3.36534	0.794458	0.377313	0.969222
AC090206.1	0.0114089	10 cells	5 donors	14 donors	-0.50022	2.9046	0.793888	0.377483	0.969222
METTL8	0.0842841	10 cells	5 donors	14 donors	-0.388924	5.2969	0.793828	0.377501	0.969222
TAPT1-AS1	0.388078	10 cells	5 donors	14 donors	0.262147	7.6888	0.793683	0.377544	0.969222
LINC00504	0.0752631	10 cells	5 donors	14 donors	-0.436044	5.22705	0.793643	0.377556	0.969222
SAMD3	0.199346	10 cells	5 donors	14 donors	0.317521	6.8315	0.793355	0.377642	0.969222
SYT17	0.0526223	10 cells	5 donors	14 donors	-0.45181	4.24807	0.793304	0.377657	0.969222
FOXD1	0.00539489	10 cells	5 donors	14 donors	-0.590286	2.61965	0.898021	0.377718	0.969222
LINC02528	0.00725214	10 cells	5 donors	14 donors	0.555399	3.06388	0.8588	0.377723	0.969222
SDAD1	0.128593	10 cells	5 donors	14 donors	-0.353221	5.41746	0.793067	0.377728	0.969222
OCIAD2	0.0193685	10 cells	5 donors	14 donors	-0.617989	3.31906	0.963484	0.377801	0.969222
HMX1	0.14407	10 cells	5 donors	14 donors	0.382128	5.34881	0.792713	0.377834	0.969222
LZTFL1	0.0558946	10 cells	5 donors	14 donors	0.445991	4.23939	0.79231	0.377954	0.969222
GOLGA6L7	0.0138852	10 cells	5 donors	14 donors	0.76844	2.73127	1.42101	0.378043	0.969222
AL359706.1	0.0385602	10 cells	5 donors	14 donors	0.534477	3.66698	0.791829	0.378098	0.969222
EIF4E1B	0.0682763	10 cells	5 donors	14 donors	0.413415	4.54325	0.791474	0.378203	0.969222
ENTPD4	0.173079	10 cells	5 donors	14 donors	0.32548	5.86782	0.791154	0.378299	0.969222
KMT5C	0.0978155	10 cells	5 donors	14 donors	0.426409	4.56235	0.791123	0.378308	0.969222
AC007406.3	0.00972849	10 cells	5 donors	14 donors	0.561216	2.63509	0.790467	0.378505	0.969222
DBF4B	0.10038	10 cells	5 donors	14 donors	0.386787	5.03639	0.790342	0.378542	0.969222
ALG9	0.0278588	10 cells	5 donors	14 donors	0.527298	3.28686	0.790195	0.378586	0.969222
AC010245.2	0.0122048	10 cells	5 donors	14 donors	-0.552408	2.88809	0.790172	0.378593	0.969222
NAT9	0.0745556	10 cells	5 donors	14 donors	0.453368	4.14227	0.789841	0.378692	0.969222
H2AFZ	0.100822	10 cells	5 donors	14 donors	0.537877	4.40727	0.789257	0.378867	0.969222
EFCAB7	0.147431	10 cells	5 donors	14 donors	0.332048	5.46926	0.789174	0.378891	0.969222
CCDC90B	0.0824268	10 cells	5 donors	14 donors	0.440145	4.6206	0.7891	0.378914	0.969222
POLG	0.076236	10 cells	5 donors	14 donors	0.413008	4.34499	0.788868	0.378983	0.969222
DNAJC16	0.128151	10 cells	5 donors	14 donors	0.321866	5.25658	0.788728	0.379025	0.969222
AP001442.1	0.0191917	10 cells	5 donors	14 donors	0.558605	3.01958	0.788503	0.379092	0.969222
RIPOR3	0.0198992	10 cells	5 donors	14 donors	-0.621787	3.79003	0.788465	0.379104	0.969222
INTS2	0.225701	10 cells	5 donors	14 donors	0.310391	6.31282	0.788355	0.379137	0.969222
RTF1	0.464049	10 cells	5 donors	14 donors	0.282506	7.76614	0.788105	0.379212	0.969222
FSIP2-AS1	0.0400637	10 cells	5 donors	14 donors	0.448701	3.92469	0.787574	0.379371	0.969222
MYT1L	0.80658	10 cells	5 donors	14 donors	0.241453	10.0172	0.787516	0.379389	0.969222
MAP4K4	0.49235	10 cells	5 donors	14 donors	0.256398	7.58604	0.787499	0.379394	0.969222
AC019068.1	0.0327231	10 cells	5 donors	14 donors	-0.458452	4.47727	0.787342	0.379441	0.969222
ZNF462	0.372336	10 cells	5 donors	14 donors	0.272581	7.12517	0.787295	0.379455	0.969222
PCDHA11	0.00512957	10 cells	5 donors	14 donors	-0.616945	2.59278	0.787166	0.379494	0.969222
SAC3D1	0.0158309	10 cells	5 donors	14 donors	0.533509	2.75776	0.787014	0.379539	0.969222
AL357153.2	0.277616	10 cells	5 donors	14 donors	0.272844	6.76907	0.786994	0.379545	0.969222
ZNF77	0.036526	10 cells	5 donors	14 donors	-0.493659	3.95712	0.786961	0.379555	0.969222
AC005696.4	0.0306005	10 cells	5 donors	14 donors	0.502167	3.34892	0.78681	0.3796	0.969222
MZT1	0.0336959	10 cells	5 donors	14 donors	0.577282	3.36484	0.786699	0.379634	0.969222
CERS3	0.0175113	10 cells	5 donors	14 donors	0.586919	3.41203	0.786697	0.379635	0.969222
TMUB1	0.032104	10 cells	5 donors	14 donors	-0.538391	3.74185	0.78656	0.379676	0.969222
HTR2C	0.029097	10 cells	5 donors	14 donors	0.451518	5.11902	0.786128	0.379806	0.969222
ATP8B2	0.161935	10 cells	5 donors	14 donors	0.340846	5.73843	0.786072	0.379822	0.969222
REP15	0.00849032	10 cells	5 donors	14 donors	-0.52606	2.68965	0.786019	0.379838	0.969222
GTDC1	0.47307	10 cells	5 donors	14 donors	0.295597	7.77611	0.785955	0.379857	0.969222
RIT2	0.071018	10 cells	5 donors	14 donors	0.414894	5.2066	0.785865	0.379884	0.969222
BLMH	0.0895905	10 cells	5 donors	14 donors	0.400328	4.7777	0.785827	0.379896	0.969222
TP53	0.0151234	10 cells	5 donors	14 donors	-0.726367	3.05443	1.24758	0.379956	0.969222
AL512625.3	0.0267976	10 cells	5 donors	14 donors	-0.529007	3.44413	0.785243	0.380072	0.969222
LIMS1	0.255859	10 cells	5 donors	14 donors	-0.314191	6.86421	0.785075	0.380122	0.969222
SAMD8	0.188114	10 cells	5 donors	14 donors	0.305562	6.16282	0.784865	0.380185	0.969222
NDUFB4	0.103476	10 cells	5 donors	14 donors	0.452092	4.50021	0.784805	0.380203	0.969222
ZCCHC4	0.0596975	10 cells	5 donors	14 donors	0.430625	4.25115	0.784651	0.38025	0.969222
CSMD1	0.403378	10 cells	5 donors	14 donors	0.322657	9.44026	0.784309	0.380353	0.969222
ORAI1	0.00760591	10 cells	5 donors	14 donors	-0.565169	2.70497	0.852977	0.38043	0.969222
C19orf53	0.0474043	10 cells	5 donors	14 donors	0.527557	3.7986	0.783633	0.380556	0.969222
LAMP3	0.0102591	10 cells	5 donors	14 donors	-0.725591	2.53886	0.963224	0.380605	0.969222
PRRC2C	0.616344	10 cells	5 donors	14 donors	0.297527	8.74712	0.783398	0.380627	0.969222
GNA11	0.109401	10 cells	5 donors	14 donors	-0.347178	5.17809	0.783048	0.380733	0.969222
POR	0.167507	10 cells	5 donors	14 donors	-0.304831	5.98028	0.782992	0.38075	0.969222
AC131212.3	0.0171575	10 cells	5 donors	14 donors	-0.588672	3.17346	0.863486	0.380884	0.969222
MBLAC1	0.0071637	10 cells	5 donors	14 donors	0.818607	2.57002	1.46548	0.380901	0.969222
AC025917.1	0.00760591	10 cells	5 donors	14 donors	0.630284	2.57927	0.803087	0.380919	0.969222
POLE4	0.0551871	10 cells	5 donors	14 donors	0.465857	4.01078	0.781792	0.381112	0.969222
MRPL37	0.0519147	10 cells	5 donors	14 donors	0.534111	4.05185	1.11664	0.381123	0.969222
AL512625.1	0.0214911	10 cells	5 donors	14 donors	-0.62983	3.06803	1.06543	0.381181	0.969222
PDIA3	0.225789	10 cells	5 donors	14 donors	0.311322	5.90766	0.781277	0.381267	0.969222
ASB8	0.0747325	10 cells	5 donors	14 donors	0.41684	4.3127	0.781026	0.381343	0.969222
AC011247.1	0.0272398	10 cells	5 donors	14 donors	-0.483935	3.68039	0.781012	0.381348	0.969222
OGDH	0.337048	10 cells	5 donors	14 donors	0.267066	7.11149	0.780826	0.381404	0.969222
AC025279.1	0.0961351	10 cells	5 donors	14 donors	0.368061	5.17249	0.780826	0.381404	0.969222
SPOCD1	0.0047758	10 cells	5 donors	14 donors	-0.62337	2.51108	0.7808	0.381412	0.969222
PRKRIP1	0.382595	10 cells	5 donors	14 donors	0.252017	7.21024	0.780792	0.381414	0.969222
RBFA	0.0611126	10 cells	5 donors	14 donors	0.411503	4.30365	0.780659	0.381454	0.969222
NME7	0.335633	10 cells	5 donors	14 donors	0.304611	7.11421	0.780473	0.381511	0.969222
PCBD1	0.0383833	10 cells	5 donors	14 donors	0.522013	3.50458	0.780472	0.381511	0.969222
PTGES3	0.251879	10 cells	5 donors	14 donors	0.316832	6.19792	0.780443	0.38152	0.969222
BTG2	0.0171575	10 cells	5 donors	14 donors	0.722555	3.24743	1.51474	0.381727	0.969458
SLC35E2B	0.127797	10 cells	5 donors	14 donors	0.3566	5.19149	0.779449	0.381821	0.969458
TLDC1	0.0741134	10 cells	5 donors	14 donors	0.38621	4.54506	0.779105	0.381925	0.969458
C9orf129	0.0323693	10 cells	5 donors	14 donors	-0.559532	3.83883	0.779063	0.381937	0.969458
CCDC80	0.00725214	10 cells	5 donors	14 donors	-0.642847	2.52211	0.935344	0.381942	0.969458
GLI2	0.0145043	10 cells	5 donors	14 donors	-0.562358	3.00264	0.778781	0.382023	0.969458
EBP	0.0955161	10 cells	5 donors	14 donors	0.433097	4.79711	0.778619	0.382072	0.969458
AC093523.1	0.0879986	10 cells	5 donors	14 donors	-0.375349	5.30102	0.778511	0.382105	0.969458
LHFPL3	0.454143	10 cells	5 donors	14 donors	0.332653	8.33255	0.778463	0.382119	0.969458
MKRN1	0.147961	10 cells	5 donors	14 donors	0.345114	5.4124	0.778028	0.382251	0.96965
STX10	0.05899	10 cells	5 donors	14 donors	0.447116	3.92011	0.777656	0.382364	0.969794
IFITM10	0.0157425	10 cells	5 donors	14 donors	0.760346	3.12919	0.777235	0.382492	0.969975
OVCH2	0.0165384	10 cells	5 donors	14 donors	0.502047	4.05752	0.776378	0.382752	0.970425
TMEM79	0.013443	10 cells	5 donors	14 donors	-0.85494	2.86861	1.7688	0.382782	0.970425
MEG3	0.737773	10 cells	5 donors	14 donors	0.311918	10.0797	0.775682	0.382964	0.970688
ARF4	0.0965773	10 cells	5 donors	14 donors	0.400367	4.69229	0.775568	0.382999	0.970688
DTX3	0.131158	10 cells	5 donors	14 donors	0.361787	4.88111	0.775253	0.383095	0.970728
PRC1-AS1	0.0469621	10 cells	5 donors	14 donors	-0.444209	4.02602	0.775003	0.383171	0.970728
BTBD2	0.209605	10 cells	5 donors	14 donors	-0.32838	6.26509	0.774942	0.383189	0.970728
DNAJA2	0.0733174	10 cells	5 donors	14 donors	0.44988	4.17939	0.774775	0.38324	0.970728
SCARA3	0.0237021	10 cells	5 donors	14 donors	0.662416	3.38169	1.36951	0.383455	0.970882
RFX7	0.512072	10 cells	5 donors	14 donors	0.244086	7.84211	0.773909	0.383504	0.970882
PTPRS	0.663306	10 cells	5 donors	14 donors	0.253329	8.72455	0.773843	0.383524	0.970882
TLE3	0.11002	10 cells	5 donors	14 donors	0.379811	5.10373	0.773593	0.3836	0.970882
TBC1D16	0.12877	10 cells	5 donors	14 donors	-0.355348	5.49642	0.773462	0.38364	0.970882
RPS17	0.0354648	10 cells	5 donors	14 donors	0.525675	3.45864	0.773364	0.38367	0.970882
KHDC4	0.19174	10 cells	5 donors	14 donors	0.324477	5.70169	0.772657	0.383886	0.970882
RARRES2	0.0225524	10 cells	5 donors	14 donors	-0.628531	3.2262	0.772547	0.383919	0.970882
CRIPT	0.0483771	10 cells	5 donors	14 donors	0.490753	3.95713	0.772095	0.384057	0.970882
AC027644.4	0.0929513	10 cells	5 donors	14 donors	-0.361506	5.3317	0.771983	0.384092	0.970882
AC097662.1	0.0631467	10 cells	5 donors	14 donors	0.395072	4.63901	0.771945	0.384103	0.970882
SRPRB	0.0471389	10 cells	5 donors	14 donors	0.458495	3.67911	0.771944	0.384103	0.970882
NRDE2	0.17697	10 cells	5 donors	14 donors	0.317724	6.34762	0.771894	0.384119	0.970882
SELENOT	0.167153	10 cells	5 donors	14 donors	0.358525	5.40231	0.771801	0.384147	0.970882
TMEM127	0.0631467	10 cells	5 donors	14 donors	0.432797	4.08379	0.771664	0.384189	0.970882
CCDC62	0.0519147	10 cells	5 donors	14 donors	0.558227	4.1089	1.18437	0.384319	0.970882
POLR3GL	0.0344919	10 cells	5 donors	14 donors	-0.492003	3.65209	0.771188	0.384335	0.970882
SVOPL	0.0135314	10 cells	5 donors	14 donors	-0.612776	3.02613	0.800399	0.384353	0.970882
PLCXD1	0.0577518	10 cells	5 donors	14 donors	0.481816	4.12932	0.771065	0.384372	0.970882
RBM34	0.0106129	10 cells	5 donors	14 donors	-0.567493	3.13061	0.770848	0.384438	0.970907
ZNF32-AS3	0.0117626	10 cells	5 donors	14 donors	0.681166	2.88829	1.16749	0.384662	0.971095
LINC00486	0.94667	10 cells	5 donors	14 donors	0.277556	10.7661	0.769922	0.384722	0.971095
PRIM2	0.191032	10 cells	5 donors	14 donors	0.303166	6.01575	0.769871	0.384737	0.971095
R3HDM1	0.560096	10 cells	5 donors	14 donors	0.288521	8.1143	0.769613	0.384816	0.971095
C5orf56	0.0483771	10 cells	5 donors	14 donors	0.44119	4.04145	0.769572	0.384829	0.971095
FLYWCH1	0.194128	10 cells	5 donors	14 donors	-0.291494	6.0989	0.769441	0.384869	0.971095
TECPR1	0.167949	10 cells	5 donors	14 donors	-0.30036	5.54729	0.76919	0.384946	0.971095
YTHDF3	0.181923	10 cells	5 donors	14 donors	0.325123	5.75952	0.768766	0.385076	0.971095
ADGRV1	0.399487	10 cells	5 donors	14 donors	0.263029	7.45437	0.768349	0.385204	0.971095
ZNF331	0.221102	10 cells	5 donors	14 donors	0.315706	6.46611	0.768167	0.38526	0.971095
ERCC5	0.00884408	10 cells	5 donors	14 donors	0.734461	2.80323	1.32672	0.385267	0.971095
DCAF1	0.16618	10 cells	5 donors	14 donors	-0.264953	5.99496	0.767798	0.385373	0.971095
UBE2V1	0.019457	10 cells	5 donors	14 donors	0.509008	3.12154	0.767651	0.385418	0.971095
ZNF20	0.0192801	10 cells	5 donors	14 donors	0.514737	3.39882	0.76724	0.385544	0.971095
MYL6	0.229415	10 cells	5 donors	14 donors	-0.374004	6.09771	0.766409	0.3858	0.971095
LARS2	0.152737	10 cells	5 donors	14 donors	0.298079	5.63924	0.76622	0.385858	0.971095
TOMM7	0.137702	10 cells	5 donors	14 donors	0.423542	4.91346	0.766095	0.385896	0.971095
C3orf14	0.0879101	10 cells	5 donors	14 donors	0.403967	4.48133	0.765511	0.386076	0.971095
TMEM8A	0.0483771	10 cells	5 donors	14 donors	0.479137	3.6325	0.765265	0.386152	0.971095
DGKZ	0.228354	10 cells	5 donors	14 donors	0.325216	6.28632	0.765101	0.386202	0.971095
GFOD1	0.231538	10 cells	5 donors	14 donors	0.312663	6.51999	0.764758	0.386308	0.971095
JAKMIP3	0.104449	10 cells	5 donors	14 donors	0.359125	5.26254	0.764724	0.386318	0.971095
YTHDC2	0.446803	10 cells	5 donors	14 donors	0.254502	7.54333	0.764345	0.386435	0.971095
CDH23	0.062793	10 cells	5 donors	14 donors	-0.420071	4.42006	0.764318	0.386443	0.971095
ENPP3	0.0604935	10 cells	5 donors	14 donors	0.385165	4.64076	0.764145	0.386496	0.971095
ASIP	0.0111435	10 cells	5 donors	14 donors	-0.649556	2.6359	0.927626	0.386526	0.971095
SLC9C1	0.00574865	10 cells	5 donors	14 donors	-0.693148	2.50411	1.00744	0.38655	0.971095
PLAGL1	0.0599629	10 cells	5 donors	14 donors	-0.403418	4.74972	0.763909	0.386569	0.971095
AC006946.2	0.00919784	10 cells	5 donors	14 donors	0.542087	2.57688	0.763842	0.38659	0.971095
C1orf112	0.0605819	10 cells	5 donors	14 donors	0.417478	4.45896	0.763716	0.386629	0.971095
ZNF580	0.0667728	10 cells	5 donors	14 donors	-0.438301	4.10016	0.763541	0.386683	0.971095
SNX3	0.141505	10 cells	5 donors	14 donors	-0.350223	5.44839	0.763348	0.386742	0.971095
CPAMD8	0.148669	10 cells	5 donors	14 donors	0.376174	6.15751	0.763234	0.386778	0.971095
AGBL3	0.132573	10 cells	5 donors	14 donors	0.318123	5.53349	0.763105	0.386817	0.971095
GRSF1	0.123021	10 cells	5 donors	14 donors	-0.335625	5.29361	0.763048	0.386835	0.971095
LINC00536	0.0109667	10 cells	5 donors	14 donors	0.568132	2.85056	0.762992	0.386852	0.971095
CMC1	0.173167	10 cells	5 donors	14 donors	0.33555	5.88941	0.762915	0.386876	0.971095
AC108062.1	0.0603166	10 cells	5 donors	14 donors	-0.449434	4.60538	0.762875	0.386888	0.971095
HARS	0.198196	10 cells	5 donors	14 donors	0.317296	5.86065	0.762867	0.386891	0.971095
PEAK1	0.416468	10 cells	5 donors	14 donors	0.262267	7.48311	0.762796	0.386913	0.971095
GNAS-AS1	0.0218449	10 cells	5 donors	14 donors	0.518107	3.24407	0.762784	0.386916	0.971095
LINC01967	0.00548333	10 cells	5 donors	14 donors	-0.606754	2.66828	0.762467	0.387014	0.971095
ZBED4	0.122137	10 cells	5 donors	14 donors	0.363956	5.13615	0.762367	0.387045	0.971095
RAMMET	0.0283895	10 cells	5 donors	14 donors	0.498579	3.47255	0.762147	0.387113	0.971095
SEC31A	0.321394	10 cells	5 donors	14 donors	0.258866	6.79634	0.762059	0.38714	0.971095
BCAR3	0.0930397	10 cells	5 donors	14 donors	0.345567	5.42998	0.762025	0.387151	0.971095
MEF2A	0.540462	10 cells	5 donors	14 donors	0.278975	7.97735	0.761469	0.387323	0.971095
RAMP2	0.00574865	10 cells	5 donors	14 donors	-0.674548	2.45461	0.77011	0.387323	0.971095
MYOZ3	0.0117626	10 cells	5 donors	14 donors	-0.493155	3.17175	0.761397	0.387345	0.971095
RAD18	0.198284	10 cells	5 donors	14 donors	0.307961	6.23616	0.761311	0.387372	0.971095
AC127024.5	0.0261785	10 cells	5 donors	14 donors	0.538007	3.40949	0.760544	0.387609	0.971095
QKI	0.63925	10 cells	5 donors	14 donors	0.312683	9.20439	0.760495	0.387624	0.971095
AC008267.5	0.0108782	10 cells	5 donors	14 donors	0.562944	2.96556	0.75991	0.387805	0.971095
LINC00839	0.0269744	10 cells	5 donors	14 donors	-0.523321	3.74957	0.759875	0.387816	0.971095
MORC2	0.0703104	10 cells	5 donors	14 donors	-0.386444	4.68104	0.759859	0.387821	0.971095
MACF1	0.823295	10 cells	5 donors	14 donors	0.236755	9.72756	0.759374	0.387971	0.971095
SEPT5	0.0183957	10 cells	5 donors	14 donors	0.765801	3.14299	1.23707	0.388075	0.971095
ITPR1-DT	0.00760591	10 cells	5 donors	14 donors	-0.554347	2.89648	0.759036	0.388076	0.971095
DHX34	0.0893252	10 cells	5 donors	14 donors	-0.385159	5.06347	0.758973	0.388096	0.971095
SLC12A2	0.307509	10 cells	5 donors	14 donors	0.290833	6.70362	0.758752	0.388164	0.971095
GOSR2	0.0881755	10 cells	5 donors	14 donors	0.401089	4.57537	0.75872	0.388174	0.971095
DBNDD1	0.0275935	10 cells	5 donors	14 donors	-0.551558	3.49747	0.758515	0.388238	0.971095
MDM4	0.41293	10 cells	5 donors	14 donors	0.294264	7.29365	0.758414	0.388269	0.971095
USP22	0.344565	10 cells	5 donors	14 donors	0.275156	6.75261	0.758129	0.388358	0.971095
SOX9	0.0346688	10 cells	5 donors	14 donors	-0.495579	3.56494	0.758053	0.388381	0.971095
VSTM5	0.0154771	10 cells	5 donors	14 donors	-0.884249	3.07646	1.92459	0.388391	0.971095
TAOK1	0.509773	10 cells	5 donors	14 donors	-0.239263	8.0343	0.757135	0.388666	0.971095
WAPL	0.291766	10 cells	5 donors	14 donors	0.283789	6.73679	0.757035	0.388697	0.971095
NEK6	0.0394446	10 cells	5 donors	14 donors	-0.422539	4.22523	0.756751	0.388786	0.971095
AC016745.2	0.0614663	10 cells	5 donors	14 donors	0.425262	4.22596	0.756608	0.38883	0.971095
CCDC181	0.0727868	10 cells	5 donors	14 donors	-0.450825	4.54607	0.755879	0.389057	0.971095
CARS	0.150968	10 cells	5 donors	14 donors	0.31865	5.53224	0.755454	0.389189	0.971095
MYO1E	0.0391793	10 cells	5 donors	14 donors	-0.472969	4.77939	0.755127	0.389291	0.971095
CYB5A	0.0509419	10 cells	5 donors	14 donors	-0.467078	4.00183	0.755047	0.389316	0.971095
CHD2	0.485275	10 cells	5 donors	14 donors	0.236296	7.79753	0.754895	0.389363	0.971095
MBD6	0.109136	10 cells	5 donors	14 donors	-0.415936	4.94943	0.754843	0.389379	0.971095
NYNRIN	0.0100822	10 cells	5 donors	14 donors	-0.572122	2.88477	0.754785	0.389397	0.971095
PRR14	0.0401521	10 cells	5 donors	14 donors	-0.469422	3.88611	0.754712	0.38942	0.971095
PLD5	0.144424	10 cells	5 donors	14 donors	-0.408735	6.48127	0.7546	0.389455	0.971095
UBE2D4	0.069426	10 cells	5 donors	14 donors	0.421636	4.60447	0.754495	0.389488	0.971095
AC011511.1	0.0269744	10 cells	5 donors	14 donors	0.504868	3.1116	0.754175	0.389588	0.971095
TMCC1-AS1	0.0227293	10 cells	5 donors	14 donors	-0.499399	3.36548	0.75405	0.389627	0.971095
TMEM259	0.269921	10 cells	5 donors	14 donors	0.325131	6.23742	0.754028	0.389633	0.971095
PHC1	0.218803	10 cells	5 donors	14 donors	-0.295554	6.0703	0.754003	0.389641	0.971095
AL136307.1	0.0108782	10 cells	5 donors	14 donors	-0.547609	3.04513	0.753963	0.389654	0.971095
PNMA8B	0.0416556	10 cells	5 donors	14 donors	0.509865	3.78659	0.753364	0.38984	0.971095
FAM120AOS	0.0382949	10 cells	5 donors	14 donors	0.471436	3.79398	0.753142	0.38991	0.971095
NFKBIB	0.020872	10 cells	5 donors	14 donors	0.528228	3.16062	0.753107	0.389921	0.971095
AL391704.2	0.0723446	10 cells	5 donors	14 donors	-0.384987	6.63237	0.753051	0.389938	0.971095
AC005515.2	0.00707526	10 cells	5 donors	14 donors	1.01476	2.63803	1.95287	0.39002	0.971095
USP12	0.221986	10 cells	5 donors	14 donors	-0.278669	6.22262	0.752607	0.390077	0.971095
AJ239322.1	0.00751747	10 cells	5 donors	14 donors	-0.602167	2.5774	0.752372	0.39015	0.971095
RPS4X	0.158044	10 cells	5 donors	14 donors	0.373537	5.6547	0.752366	0.390152	0.971095
AC034236.2	0.0128239	10 cells	5 donors	14 donors	-0.524021	2.82528	0.752305	0.390171	0.971095
PSMC2	0.123021	10 cells	5 donors	14 donors	-0.370749	5.18314	0.752269	0.390182	0.971095
SEPT4	0.0718139	10 cells	5 donors	14 donors	-0.434675	4.37652	0.752234	0.390193	0.971095
DHCR24	0.207305	10 cells	5 donors	14 donors	0.317176	6.09206	0.752185	0.390209	0.971095
NPAT	0.179535	10 cells	5 donors	14 donors	0.280597	6.09232	0.752013	0.390263	0.971095
LINC00707	0.00309543	10 cells	5 donors	14 donors	-0.630476	2.50201	0.751942	0.390285	0.971095
TPRN	0.064208	10 cells	5 donors	14 donors	0.437265	4.32528	0.751614	0.390388	0.971095
PLEKHB2	0.143893	10 cells	5 donors	14 donors	0.334189	5.20561	0.751498	0.390424	0.971095
IGSF22	0.0122933	10 cells	5 donors	14 donors	0.812025	3.09083	1.64738	0.390471	0.971095
UBXN1	0.0614663	10 cells	5 donors	14 donors	0.459871	3.77172	0.751144	0.390534	0.971095
FNDC5	0.119484	10 cells	5 donors	14 donors	0.369199	5.1482	0.750833	0.390632	0.971095
AC055811.4	0.00857876	10 cells	5 donors	14 donors	0.533103	2.64938	0.894901	0.390641	0.971095
DNASE1L2	0.0214911	10 cells	5 donors	14 donors	-0.524051	3.11107	0.750713	0.390669	0.971095
SLC25A51	0.00849032	10 cells	5 donors	14 donors	-0.720794	2.60931	1.22828	0.390814	0.971095
ADAMTS14	0.00283011	10 cells	5 donors	14 donors	-0.590388	2.45933	0.75025	0.390814	0.971095
AMBRA1	0.429026	10 cells	5 donors	14 donors	0.253636	7.49383	0.750178	0.390837	0.971095
LINC00159	0.155833	10 cells	5 donors	14 donors	0.293299	5.98288	0.750166	0.390841	0.971095
NAP1L1	0.513487	10 cells	5 donors	14 donors	0.242382	7.90575	0.750143	0.390848	0.971095
ZFPM2-AS1	0.0320156	10 cells	5 donors	14 donors	0.483185	4.05448	0.750124	0.390854	0.971095
TSPAN19	0.0139736	10 cells	5 donors	14 donors	0.551098	2.72862	0.749829	0.390946	0.971095
RBM43	0.0160962	10 cells	5 donors	14 donors	0.538353	3.11462	0.749262	0.391124	0.971095
ZNF470	0.0611126	10 cells	5 donors	14 donors	-0.42216	4.51034	0.7489	0.391238	0.971095
PACSIN1	0.30176	10 cells	5 donors	14 donors	0.267277	6.60164	0.748819	0.391263	0.971095
DHX30	0.220571	10 cells	5 donors	14 donors	0.304002	6.14749	0.748754	0.391284	0.971095
FRA10AC1	0.189882	10 cells	5 donors	14 donors	0.318662	6.07872	0.748694	0.391302	0.971095
LRRC36	0.066419	10 cells	5 donors	14 donors	0.396942	4.60077	0.74865	0.391316	0.971095
P2RX4	0.0676572	10 cells	5 donors	14 donors	0.396265	4.53487	0.748597	0.391333	0.971095
SGIP1	0.747502	10 cells	5 donors	14 donors	0.24816	9.45591	0.748135	0.391478	0.971095
HK1	0.366587	10 cells	5 donors	14 donors	0.269576	7.10525	0.748098	0.391489	0.971095
CHRM2	0.285575	10 cells	5 donors	14 donors	0.285579	7.41536	0.747939	0.391539	0.971095
RPL10	0.253914	10 cells	5 donors	14 donors	0.386203	6.14115	0.747834	0.391572	0.971095
SLC4A4	0.186256	10 cells	5 donors	14 donors	0.354992	6.50092	0.747803	0.391582	0.971095
MTX3	0.0846378	10 cells	5 donors	14 donors	0.390438	4.54956	0.747482	0.391683	0.971095
DNAH5	0.00964005	10 cells	5 donors	14 donors	0.552177	2.87725	0.747357	0.391722	0.971095
POM121	0.272221	10 cells	5 donors	14 donors	0.270571	6.44828	0.747323	0.391733	0.971095
CDC42BPB	0.350491	10 cells	5 donors	14 donors	0.280776	7.17833	0.746926	0.391858	0.971095
AC104041.1	0.0453701	10 cells	5 donors	14 donors	0.510866	4.07953	0.746792	0.3919	0.971095
C7orf26	0.0410365	10 cells	5 donors	14 donors	-0.467205	4.06369	0.746697	0.39193	0.971095
ZNF586	0.333156	10 cells	5 donors	14 donors	-0.267898	7.1376	0.74661	0.391957	0.971095
MPZ	0.014239	10 cells	5 donors	14 donors	-0.495056	2.95805	0.746254	0.392069	0.971232
HTRA2	0.0345803	10 cells	5 donors	14 donors	0.570732	3.30923	0.745576	0.392283	0.971329
RIOX2	0.0481118	10 cells	5 donors	14 donors	0.468281	3.73568	0.745355	0.392352	0.971329
SLC44A5	0.191386	10 cells	5 donors	14 donors	-0.360286	7.55251	0.745162	0.392413	0.971329
LAMB1	0.285487	10 cells	5 donors	14 donors	0.298406	6.76972	0.74509	0.392436	0.971329
ATP6V1G1	0.125497	10 cells	5 donors	14 donors	0.377465	4.82412	0.745051	0.392448	0.971329
RBL2	0.309808	10 cells	5 donors	14 donors	0.257994	6.86642	0.744455	0.392636	0.971329
UBIAD1	0.0380295	10 cells	5 donors	14 donors	0.470513	3.95921	0.744408	0.392651	0.971329
C2CD5	0.463518	10 cells	5 donors	14 donors	0.297055	7.56947	0.74423	0.392707	0.971329
PPL	0.0213142	10 cells	5 donors	14 donors	0.513041	3.05256	0.744109	0.392745	0.971329
BTN2A2	0.00972849	10 cells	5 donors	14 donors	-0.71158	2.58904	1.0081	0.392755	0.971329
VPS26C	0.14637	10 cells	5 donors	14 donors	0.324212	5.52627	0.744068	0.392758	0.971329
ZFYVE16	0.48669	10 cells	5 donors	14 donors	0.280063	7.80127	0.74373	0.392865	0.971329
CCDC168	0.00442204	10 cells	5 donors	14 donors	-0.626373	2.46752	0.795453	0.392995	0.971329
RPS14	0.199876	10 cells	5 donors	14 donors	0.37233	5.68992	0.743252	0.393016	0.971329
PSMD11	0.207482	10 cells	5 donors	14 donors	0.278337	6.13789	0.74297	0.393105	0.971329
PHB2	0.0547448	10 cells	5 donors	14 donors	0.457045	3.80254	0.742803	0.393158	0.971329
COG5	0.484213	10 cells	5 donors	14 donors	0.258599	7.80335	0.742665	0.393201	0.971329
LDOC1	0.0413018	10 cells	5 donors	14 donors	0.543548	3.30306	0.742614	0.393217	0.971329
MAEA	0.181038	10 cells	5 donors	14 donors	-0.334058	6.0079	0.742204	0.393347	0.971329
PSMB5	0.0759706	10 cells	5 donors	14 donors	0.44717	4.66288	0.742021	0.393405	0.971329
OOEP	0.00636774	10 cells	5 donors	14 donors	-0.550569	2.55017	0.741771	0.393484	0.971329
PPARA	0.13611	10 cells	5 donors	14 donors	-0.357924	6.07193	0.741612	0.393534	0.971329
C19orf47	0.034315	10 cells	5 donors	14 donors	-0.513815	3.92791	0.741465	0.39358	0.971329
TRIB2	0.136553	10 cells	5 donors	14 donors	0.324876	5.55705	0.740727	0.393814	0.971329
BOLA3-AS1	0.0102591	10 cells	5 donors	14 donors	-0.659213	2.87235	0.740698	0.393823	0.971329
NUCB2	0.262669	10 cells	5 donors	14 donors	0.321696	6.55909	0.74068	0.393829	0.971329
AL445248.1	0.0256478	10 cells	5 donors	14 donors	0.474547	3.37928	0.740659	0.393836	0.971329
WDR81	0.0429822	10 cells	5 donors	14 donors	-0.430047	3.8753	0.740609	0.393852	0.971329
AP000704.1	0.0114089	10 cells	5 donors	14 donors	0.69129	2.90133	0.740565	0.393866	0.971329
BBS12	0.00707526	10 cells	5 donors	14 donors	0.686818	2.64682	1.33774	0.393883	0.971329
PRKAG2	0.419652	10 cells	5 donors	14 donors	0.269281	7.62044	0.740229	0.393972	0.971329
FLRT2	0.4912	10 cells	5 donors	14 donors	0.30707	8.23168	0.740086	0.394018	0.971329
USP33	0.509507	10 cells	5 donors	14 donors	0.235623	7.92435	0.739881	0.394083	0.971329
NFKBID	0.0250287	10 cells	5 donors	14 donors	-0.476857	3.47301	0.739614	0.394167	0.971329
RNF144B	0.0434244	10 cells	5 donors	14 donors	-0.408827	4.16159	0.739597	0.394172	0.971329
PPP6R1	0.0883523	10 cells	5 donors	14 donors	0.370398	4.80831	0.738732	0.394447	0.971329
PTPN7	0.00548333	10 cells	5 donors	14 donors	-0.560629	2.54357	0.738705	0.394456	0.971329
ANKMY1	0.158132	10 cells	5 donors	14 donors	0.282092	5.91043	0.738607	0.394487	0.971329
UQCR11	0.105952	10 cells	5 donors	14 donors	-0.521095	4.41966	0.738524	0.394513	0.971329
AP002433.1	0.00592553	10 cells	5 donors	14 donors	-0.672042	2.62708	0.884924	0.394607	0.971329
TCEAL6	0.0397099	10 cells	5 donors	14 donors	0.519087	3.82514	0.738209	0.394613	0.971329
HEBP1	0.0308658	10 cells	5 donors	14 donors	-0.556025	3.51703	0.73803	0.39467	0.971329
ERICH1	0.145485	10 cells	5 donors	14 donors	-0.313473	5.52026	0.737936	0.3947	0.971329
DIP2C	0.7039	10 cells	5 donors	14 donors	0.239704	9.09048	0.737875	0.394719	0.971329
LMBR1	0.368621	10 cells	5 donors	14 donors	0.273306	7.26294	0.737833	0.394733	0.971329
AP5S1	0.0180419	10 cells	5 donors	14 donors	0.561009	2.75554	0.737545	0.394824	0.971329
KLHL26	0.0239675	10 cells	5 donors	14 donors	0.53053	3.18223	0.737307	0.3949	0.971329
FANCB	0.0334306	10 cells	5 donors	14 donors	0.536053	3.56144	0.737227	0.394925	0.971329
ERGIC1	0.259662	10 cells	5 donors	14 donors	0.286356	6.26243	0.737087	0.39497	0.971329
RGS4	0.0258247	10 cells	5 donors	14 donors	0.544675	3.3032	0.737041	0.394984	0.971329
SLC30A9	0.38967	10 cells	5 donors	14 donors	0.255313	7.23747	0.73704	0.394985	0.971329
THBS4	0.0897674	10 cells	5 donors	14 donors	0.35542	4.86795	0.736583	0.39513	0.971547
AC239800.2	0.0130008	10 cells	5 donors	14 donors	0.559127	2.80477	0.736258	0.395234	0.971663
AC145285.6	0.0105245	10 cells	5 donors	14 donors	0.753016	2.82075	1.5673	0.39537	0.97179
MFAP4	0.00362607	10 cells	5 donors	14 donors	-0.595364	2.43854	0.735582	0.395449	0.97179
ARSG	0.223048	10 cells	5 donors	14 donors	0.289672	6.50169	0.735185	0.395576	0.97179
FAM110B	0.256478	10 cells	5 donors	14 donors	0.299262	6.4656	0.734887	0.395671	0.97179
NPHS1	0.0486424	10 cells	5 donors	14 donors	0.584914	3.84835	0.734801	0.395698	0.97179
IMPAD1	0.131954	10 cells	5 donors	14 donors	0.347529	5.25244	0.734778	0.395706	0.97179
MOB1B	0.143451	10 cells	5 donors	14 donors	-0.316427	5.67232	0.734497	0.395795	0.97179
DENND1A	0.617759	10 cells	5 donors	14 donors	0.285474	8.37541	0.734135	0.395911	0.97179
AC012615.2	0.00751747	10 cells	5 donors	14 donors	0.874207	2.68623	1.76651	0.395919	0.97179
JAML	0.00742903	10 cells	5 donors	14 donors	-0.507771	2.75675	0.733904	0.395984	0.97179
TRMT61A	0.0183957	10 cells	5 donors	14 donors	0.536144	2.99266	0.733839	0.396005	0.97179
MAP3K14	0.11515	10 cells	5 donors	14 donors	0.363451	5.093	0.733742	0.396036	0.97179
UBR5	0.648094	10 cells	5 donors	14 donors	0.23973	8.47417	0.733624	0.396074	0.97179
RAB27B	0.10038	10 cells	5 donors	14 donors	-0.355464	5.6192	0.733521	0.396107	0.97179
SHQ1	0.099319	10 cells	5 donors	14 donors	-0.354367	5.27393	0.733443	0.396132	0.97179
CBX6	0.161847	10 cells	5 donors	14 donors	0.350558	5.27343	0.732978	0.39628	0.972009
KDELR2	0.0742018	10 cells	5 donors	14 donors	0.38307	4.45877	0.73273	0.39636	0.972009
GSTP1	0.103299	10 cells	5 donors	14 donors	-0.428806	4.85865	0.732418	0.396459	0.972009
PGM3	0.150349	10 cells	5 donors	14 donors	0.345548	5.42484	0.732383	0.396471	0.972009
AC006547.1	0.0197223	10 cells	5 donors	14 donors	0.490738	3.08581	0.735436	0.396503	0.972009
GRK2	0.0841072	10 cells	5 donors	14 donors	-0.379028	4.66098	0.731626	0.396713	0.972119
ADAM8	0.0298045	10 cells	5 donors	14 donors	0.755298	3.57471	1.74121	0.396765	0.972119
TSC1	0.300876	10 cells	5 donors	14 donors	0.266037	6.74077	0.731284	0.396822	0.972119
QPCTL	0.0583709	10 cells	5 donors	14 donors	-0.40893	4.35186	0.731079	0.396888	0.972119
CYP27A1	0.0584594	10 cells	5 donors	14 donors	-0.391525	4.74523	0.730879	0.396952	0.972119
AC004816.1	0.0401521	10 cells	5 donors	14 donors	-0.433334	3.89127	0.730771	0.396987	0.972119
BTBD6	0.0367029	10 cells	5 donors	14 donors	0.50275	3.38544	0.730644	0.397028	0.972119
PUM3	0.253294	10 cells	5 donors	14 donors	-0.252428	6.50627	0.73037	0.397115	0.972119
CHTOP	0.0979924	10 cells	5 donors	14 donors	0.365912	4.80601	0.730368	0.397116	0.972119
MIR99AHG	0.3596	10 cells	5 donors	14 donors	-0.306317	7.40326	0.730355	0.39712	0.972119
LIG4	0.0374105	10 cells	5 donors	14 donors	-0.450564	3.92786	0.730056	0.397216	0.972119
AC018512.1	0.00557177	10 cells	5 donors	14 donors	-0.677106	2.56473	0.947944	0.397238	0.972119
RASSF4	0.19793	10 cells	5 donors	14 donors	-0.286624	5.93925	0.729851	0.397282	0.972119
ARPC1A	0.0405943	10 cells	5 donors	14 donors	0.501911	3.35408	0.729433	0.397416	0.97225
ZNF318	0.325639	10 cells	5 donors	14 donors	0.298213	7.22554	0.729332	0.397449	0.97225
ZFR	0.406474	10 cells	5 donors	14 donors	0.272752	7.22245	0.728326	0.397772	0.972823
ACTR3B	0.213231	10 cells	5 donors	14 donors	0.289041	5.94019	0.728069	0.397854	0.972823
FHOD3	0.532856	10 cells	5 donors	14 donors	0.286247	8.74947	0.728004	0.397875	0.972823
CCDC142	0.0527992	10 cells	5 donors	14 donors	-0.476738	4.0212	0.7279	0.397909	0.972823
RPS6KA6	0.160343	10 cells	5 donors	14 donors	0.346941	5.70581	0.727649	0.397989	0.972882
KBTBD6	0.0374989	10 cells	5 donors	14 donors	0.521759	3.62071	0.727398	0.39807	0.972941
SNRPD3	0.12311	10 cells	5 donors	14 donors	-0.351713	5.36443	0.727067	0.398177	0.973063
SEPT8	0.155833	10 cells	5 donors	14 donors	0.31619	5.4399	0.726562	0.398339	0.973261
RGS17	0.0973733	10 cells	5 donors	14 donors	0.383808	4.8708	0.726213	0.398452	0.973261
ZMYND12	0.0165384	10 cells	5 donors	14 donors	-0.504777	3.05473	0.726008	0.398518	0.973261
GJA1	0.00689838	10 cells	5 donors	14 donors	-0.560129	2.59705	0.725987	0.398525	0.973261
SLC6A1-AS1	0.021668	10 cells	5 donors	14 donors	0.54095	3.28075	0.725628	0.39864	0.973261
ASB16-AS1	0.0440435	10 cells	5 donors	14 donors	0.446001	3.68903	0.725598	0.39865	0.973261
ST3GAL3	0.0591669	10 cells	5 donors	14 donors	-0.420752	4.38284	0.725567	0.39866	0.973261
PGLS	0.0452817	10 cells	5 donors	14 donors	0.493662	3.54473	0.725413	0.39871	0.973261
EEF2K	0.204121	10 cells	5 donors	14 donors	0.286572	5.77151	0.725044	0.398829	0.973309
ABHD2	0.239144	10 cells	5 donors	14 donors	0.283207	6.42167	0.724748	0.398924	0.973309
ABCA9	0.112497	10 cells	5 donors	14 donors	-0.369646	5.89355	0.724683	0.398945	0.973309
TM9SF4	0.211816	10 cells	5 donors	14 donors	0.327643	5.96955	0.724579	0.398979	0.973309
ZNF219	0.0413018	10 cells	5 donors	14 donors	-0.59885	3.74073	1.14888	0.399012	0.973309
AP001099.1	0.00760591	10 cells	5 donors	14 donors	-0.714828	2.57505	1.10426	0.39909	0.973361
NECTIN1	0.26435	10 cells	5 donors	14 donors	0.310965	6.50333	0.723676	0.399271	0.9734
NFASC	0.57513	10 cells	5 donors	14 donors	0.257639	8.13388	0.723651	0.399279	0.9734
TMEM161A	0.076236	10 cells	5 donors	14 donors	0.407896	4.44375	0.723535	0.399316	0.9734
TMEM178B	0.793402	10 cells	5 donors	14 donors	0.263997	9.75292	0.723461	0.39934	0.9734
RAD1	0.0414787	10 cells	5 donors	14 donors	0.452048	3.64585	0.723312	0.399388	0.9734
TLR2	0.00972849	10 cells	5 donors	14 donors	-0.613475	3.17263	0.723107	0.399455	0.973423
AC104521.1	0.00539489	10 cells	5 donors	14 donors	-0.598622	2.45898	0.734185	0.399574	0.973576
RPF2	0.0795967	10 cells	5 donors	14 donors	-0.422526	4.93438	0.722272	0.399725	0.973657
AC073569.2	0.0120279	10 cells	5 donors	14 donors	0.679727	3.09502	0.721975	0.399821	0.973657
CHFR	0.260723	10 cells	5 donors	14 donors	0.281891	6.54842	0.721867	0.399856	0.973657
COA5	0.0579287	10 cells	5 donors	14 donors	0.431129	4.19385	0.721767	0.399888	0.973657
TAF5	0.0324578	10 cells	5 donors	14 donors	0.502453	3.31086	0.721738	0.399898	0.973657
UMAD1	0.0341381	10 cells	5 donors	14 donors	-0.444174	3.72463	0.72147	0.399985	0.973657
SNRNP200	0.194747	10 cells	5 donors	14 donors	0.302505	5.89741	0.721414	0.400003	0.973657
ATP5F1E	0.176793	10 cells	5 donors	14 donors	0.371878	5.32954	0.719883	0.400499	0.974198
DPP6	0.774918	10 cells	5 donors	14 donors	0.245406	10.5281	0.719836	0.400515	0.974198
PROM1	0.11117	10 cells	5 donors	14 donors	0.409439	6.12637	0.719548	0.400608	0.974198
MED28	0.143805	10 cells	5 donors	14 donors	0.304746	5.36957	0.719472	0.400633	0.974198
MAFIP	0.0062793	10 cells	5 donors	14 donors	0.545345	2.70215	0.791832	0.400655	0.974198
AP001505.1	0.0363492	10 cells	5 donors	14 donors	-0.469424	3.61154	0.763894	0.400764	0.974198
RIF1	0.418413	10 cells	5 donors	14 donors	0.290597	7.56228	0.718941	0.400806	0.974198
ZBTB18	0.0619086	10 cells	5 donors	14 donors	-0.407463	4.28081	0.718461	0.400962	0.974198
NRP2	0.0747325	10 cells	5 donors	14 donors	-0.385683	4.83856	0.718418	0.400976	0.974198
PCDHA5	0.00981693	10 cells	5 donors	14 donors	-0.590618	2.75021	0.909503	0.401022	0.974198
RNFT1	0.0608473	10 cells	5 donors	14 donors	0.422264	4.05477	0.7273	0.40118	0.974198
SERINC3	0.166711	10 cells	5 donors	14 donors	0.349034	5.56772	0.71777	0.401187	0.974198
RMDN3	0.108075	10 cells	5 donors	14 donors	0.369095	4.79574	0.717712	0.401206	0.974198
EIF4E	0.238613	10 cells	5 donors	14 donors	0.307709	6.16115	0.717416	0.401302	0.974198
AL117339.4	0.0222871	10 cells	5 donors	14 donors	-0.475485	3.5863	0.717383	0.401312	0.974198
LIMK2	0.0780932	10 cells	5 donors	14 donors	-0.374585	4.88613	0.716702	0.401535	0.974198
VAT1L	0.472628	10 cells	5 donors	14 donors	0.263258	7.64828	0.716673	0.401544	0.974198
QARS	0.0533298	10 cells	5 donors	14 donors	-0.441839	4.08209	0.716673	0.401544	0.974198
TMEM50A	0.101176	10 cells	5 donors	14 donors	0.369428	4.65614	0.716535	0.401589	0.974198
TRIP12	0.463783	10 cells	5 donors	14 donors	0.268866	7.69218	0.716149	0.401715	0.974198
STX1B	0.199257	10 cells	5 donors	14 donors	0.311505	5.7827	0.715828	0.40182	0.974198
IPMK	0.225789	10 cells	5 donors	14 donors	0.299682	6.30721	0.715823	0.401821	0.974198
TTC5	0.0586362	10 cells	5 donors	14 donors	0.432697	4.1933	0.715396	0.40196	0.974198
Z82217.1	0.00663306	10 cells	5 donors	14 donors	0.616589	2.44372	1.03641	0.402016	0.974198
PPP3CA	0.63757	10 cells	5 donors	14 donors	0.265189	8.54187	0.71507	0.402067	0.974198
ZNF275	0.021668	10 cells	5 donors	14 donors	-0.543752	3.33878	0.946648	0.402098	0.974198
AC137770.1	0.0471389	10 cells	5 donors	14 donors	-0.485112	4.43651	0.714943	0.402108	0.974198
WDR55	0.0376758	10 cells	5 donors	14 donors	-0.605545	3.6571	1.08076	0.402143	0.974198
CRISPLD2	0.0185726	10 cells	5 donors	14 donors	-0.600319	3.58255	0.71481	0.402152	0.974198
PHETA1	0.0140621	10 cells	5 donors	14 donors	0.530564	2.77481	0.714732	0.402177	0.974198
CLTC	0.42257	10 cells	5 donors	14 donors	0.251902	7.28789	0.714571	0.40223	0.974198
ZSCAN1	0.0412134	10 cells	5 donors	14 donors	-0.448922	3.99453	0.714483	0.402259	0.974198
HPS5	0.11913	10 cells	5 donors	14 donors	0.336831	5.31398	0.71447	0.402263	0.974198
MPC1	0.203944	10 cells	5 donors	14 donors	0.308261	5.84212	0.71413	0.402374	0.974198
PRDM10	0.131423	10 cells	5 donors	14 donors	0.324565	5.32549	0.713775	0.40249	0.974198
RUBCNL	0.0160962	10 cells	5 donors	14 donors	-0.537652	3.0428	0.713663	0.402527	0.974198
RADIL	0.183957	10 cells	5 donors	14 donors	0.321716	6.32852	0.713459	0.402594	0.974198
EFTUD2	0.134784	10 cells	5 donors	14 donors	-0.330214	5.64286	0.713155	0.402693	0.974198
AC091057.3	0.011232	10 cells	5 donors	14 donors	-0.621395	2.50397	1.09588	0.402907	0.974198
ZFAT	0.105333	10 cells	5 donors	14 donors	0.336378	5.28102	0.712356	0.402955	0.974198
ATP10D	0.18095	10 cells	5 donors	14 donors	0.299628	5.92906	0.712307	0.402971	0.974198
SLC22A17	0.210489	10 cells	5 donors	14 donors	0.320021	5.64668	0.712016	0.403066	0.974198
ASF1A	0.034315	10 cells	5 donors	14 donors	0.466122	3.46572	0.71189	0.403107	0.974198
PCDH17	0.118688	10 cells	5 donors	14 donors	0.385997	5.49586	0.711795	0.403139	0.974198
MEI1	0.0206951	10 cells	5 donors	14 donors	-0.489868	3.58236	0.711652	0.403186	0.974198
PDE6B	0.0751747	10 cells	5 donors	14 donors	0.375918	5.38474	0.711555	0.403217	0.974198
POLN	0.123021	10 cells	5 donors	14 donors	-0.371714	5.23814	0.711312	0.403297	0.974198
AC005899.1	0.0176882	10 cells	5 donors	14 donors	-0.482588	3.26129	0.711267	0.403312	0.974198
ANKRD39	0.0420978	10 cells	5 donors	14 donors	-0.439307	4.1567	0.711233	0.403323	0.974198
ZNF589	0.185726	10 cells	5 donors	14 donors	0.318229	5.93666	0.711032	0.403389	0.974198
FBXO7	0.139117	10 cells	5 donors	14 donors	0.29144	5.52081	0.711011	0.403396	0.974198
ZC3H15	0.292562	10 cells	5 donors	14 donors	0.262669	6.67744	0.710746	0.403483	0.974198
RC3H1	0.355267	10 cells	5 donors	14 donors	0.245224	6.9088	0.710658	0.403512	0.974198
MATK	0.0272398	10 cells	5 donors	14 donors	-0.498598	3.35058	0.710453	0.403579	0.974198
FBLN1	0.0232599	10 cells	5 donors	14 donors	0.58917	4.9134	0.710436	0.403585	0.974198
ARHGEF26	0.101265	10 cells	5 donors	14 donors	0.332216	5.62741	0.710324	0.403622	0.974198
DYNLT1	0.0548333	10 cells	5 donors	14 donors	0.443432	3.9612	0.710232	0.403652	0.974198
CNOT7	0.0977271	10 cells	5 donors	14 donors	0.378645	4.49852	0.710155	0.403677	0.974198
LONP2	0.375608	10 cells	5 donors	14 donors	0.263781	7.07111	0.710029	0.403719	0.974198
PATJ	0.517025	10 cells	5 donors	14 donors	0.254045	8.16331	0.709906	0.403759	0.974198
AP005131.6	0.00769435	10 cells	5 donors	14 donors	0.564468	2.93947	0.70988	0.403767	0.974198
NRG2	0.488193	10 cells	5 donors	14 donors	0.284221	7.84082	0.709801	0.403793	0.974198
TBC1D25	0.0770319	10 cells	5 donors	14 donors	-0.392798	4.63407	0.709746	0.403811	0.974198
FAM229B	0.0472274	10 cells	5 donors	14 donors	-0.494337	3.95486	0.709641	0.403846	0.974198
AC083799.1	0.00495268	10 cells	5 donors	14 donors	0.91075	2.42664	1.37178	0.403931	0.974266
KCTD10	0.0409481	10 cells	5 donors	14 donors	-0.461578	3.8086	0.709036	0.404045	0.974404
CLCN3	0.34828	10 cells	5 donors	14 donors	0.268201	6.87516	0.707922	0.404412	0.975122
PCGF1	0.0122048	10 cells	5 donors	14 donors	0.584722	2.58098	0.865982	0.404478	0.975122
AC010997.3	0.0550102	10 cells	5 donors	14 donors	0.56458	4.55446	0.707588	0.404522	0.975122
ZNF212	0.0379411	10 cells	5 donors	14 donors	-0.46208	3.95845	0.707282	0.404623	0.975122
BRSK2	0.257716	10 cells	5 donors	14 donors	0.309607	6.29669	0.706936	0.404737	0.975122
MYLK	0.0401521	10 cells	5 donors	14 donors	0.450048	3.9773	0.706839	0.404769	0.975122
CCDC112	0.114973	10 cells	5 donors	14 donors	-0.327616	5.41183	0.706618	0.404842	0.975122
HNRNPAB	0.0377642	10 cells	5 donors	14 donors	0.512746	3.24399	0.70657	0.404857	0.975122
B3GALT1	0.0160962	10 cells	5 donors	14 donors	0.52743	2.78945	0.706506	0.404878	0.975122
ZNF397	0.141063	10 cells	5 donors	14 donors	0.319846	5.48806	0.706257	0.404961	0.975122
LIPA	0.253118	10 cells	5 donors	14 donors	0.294622	6.77444	0.706241	0.404966	0.975122
AC006330.1	0.013443	10 cells	5 donors	14 donors	-0.652886	3.03575	1.05105	0.405022	0.975122
CHRNA7	0.0889714	10 cells	5 donors	14 donors	0.371238	5.65548	0.705482	0.405217	0.975177
VSTM2L	0.113912	10 cells	5 donors	14 donors	0.357609	4.96424	0.705372	0.405253	0.975177
RUNDC1	0.0413903	10 cells	5 donors	14 donors	0.427785	3.87437	0.705319	0.40527	0.975177
RPTOR	0.40497	10 cells	5 donors	14 donors	0.248386	7.3943	0.705317	0.405271	0.975177
CYP4Z1	0.012647	10 cells	5 donors	14 donors	-0.515264	3.09016	0.704981	0.405382	0.975307
CDH24	0.107986	10 cells	5 donors	14 donors	0.359568	5.25444	0.704697	0.405476	0.975398
WASF1	0.247192	10 cells	5 donors	14 donors	0.289085	6.49173	0.70445	0.405558	0.975432
CYP1B1-AS1	0.0415672	10 cells	5 donors	14 donors	0.437425	3.90416	0.703933	0.405729	0.975432
KBTBD3	0.0941894	10 cells	5 donors	14 donors	0.371371	5.05445	0.703917	0.405734	0.975432
AC064836.3	0.00592553	10 cells	5 donors	14 donors	0.544019	2.51308	0.703804	0.405772	0.975432
ZFAND2B	0.0539489	10 cells	5 donors	14 donors	0.461709	3.65688	0.703771	0.405783	0.975432
ACOT7	0.250287	10 cells	5 donors	14 donors	0.301988	6.29374	0.703626	0.40583	0.975432
MYBBP1A	0.0647387	10 cells	5 donors	14 donors	0.503296	4.51291	0.703375	0.405914	0.975496
ATP1B3	0.34713	10 cells	5 donors	14 donors	0.273445	7.02462	0.703033	0.406027	0.975524
KIAA0556	0.202353	10 cells	5 donors	14 donors	0.298891	6.03113	0.702998	0.406039	0.975524
PARD6B	0.066419	10 cells	5 donors	14 donors	0.386868	4.64043	0.702717	0.406132	0.97556
ITFG1	0.696383	10 cells	5 donors	14 donors	0.258027	8.71863	0.702611	0.406167	0.97556
COPG2	0.260281	10 cells	5 donors	14 donors	0.294594	6.43282	0.702113	0.406332	0.975761
HCFC1R1	0.0986115	10 cells	5 donors	14 donors	0.439892	4.69033	0.701877	0.40641	0.975761
HSD17B14	0.115592	10 cells	5 donors	14 donors	0.338182	5.55234	0.701846	0.406421	0.975761
SURF6	0.0523569	10 cells	5 donors	14 donors	0.457381	4.20507	0.701667	0.40648	0.975768
ZEB2-AS1	0.0067215	10 cells	5 donors	14 donors	-0.61451	2.46303	0.831644	0.406586	0.975886
GUSBP11	0.182807	10 cells	5 donors	14 donors	-0.291853	6.1098	0.700299	0.406934	0.97626
AL355315.1	0.0184841	10 cells	5 donors	14 donors	0.486393	2.98834	0.700221	0.40696	0.97626
ZNF34	0.0450164	10 cells	5 donors	14 donors	0.445215	3.99939	0.700079	0.407008	0.97626
RACGAP1	0.0267976	10 cells	5 donors	14 donors	-0.470199	3.51704	0.700036	0.407022	0.97626
DERA	0.139648	10 cells	5 donors	14 donors	0.324069	5.4021	0.699739	0.407121	0.97626
DRC3	0.0548333	10 cells	5 donors	14 donors	0.436976	4.1321	0.699699	0.407134	0.97626
TMCO3	0.234103	10 cells	5 donors	14 donors	0.269359	6.46816	0.699684	0.407139	0.97626
MYH14	0.0766782	10 cells	5 donors	14 donors	-0.358726	5.07651	0.699	0.407367	0.976616
SYNPO2L	0.00893252	10 cells	5 donors	14 donors	-0.605823	2.77129	0.772007	0.407401	0.976616
YAE1D1	0.102857	10 cells	5 donors	14 donors	-0.398598	4.92693	0.698434	0.407555	0.976792
VWDE	0.00663306	10 cells	5 donors	14 donors	-0.627795	2.78705	0.698258	0.407614	0.976792
VANGL2	0.0265322	10 cells	5 donors	14 donors	0.484289	3.11988	0.698122	0.407659	0.976792
UNC5D	0.550279	10 cells	5 donors	14 donors	0.346547	9.5637	0.697901	0.407733	0.976792
PDCD11	0.0870257	10 cells	5 donors	14 donors	-0.330559	5.03199	0.697752	0.407783	0.976792
MND1	0.0125586	10 cells	5 donors	14 donors	-0.5374	3.08871	0.697656	0.407815	0.976792
RALGAPA1	0.656408	10 cells	5 donors	14 donors	0.236618	8.48925	0.6974	0.4079	0.976861
OR2M4	0.015654	10 cells	5 donors	14 donors	-0.545906	3.25537	0.696995	0.408035	0.97691
SLC25A33	0.146193	10 cells	5 donors	14 donors	-0.305175	5.46056	0.696915	0.408062	0.97691
TUBA8	0.029893	10 cells	5 donors	14 donors	0.488754	3.91501	0.696589	0.408171	0.97691
AC073508.3	0.00566021	10 cells	5 donors	14 donors	-0.553522	2.43016	0.697578	0.408176	0.97691
ALPK3	0.0179535	10 cells	5 donors	14 donors	-0.610486	3.3263	1.02901	0.408341	0.97691
CLTA	0.266118	10 cells	5 donors	14 donors	0.280089	6.37745	0.696068	0.408345	0.97691
RGSL1	0.00857876	10 cells	5 donors	14 donors	-0.507283	2.91671	0.695932	0.40839	0.97691
AC092691.1	0.626957	10 cells	5 donors	14 donors	0.307835	8.97588	0.695715	0.408463	0.97691
HS6ST1	0.127089	10 cells	5 donors	14 donors	0.315578	5.45435	0.695593	0.408504	0.97691
AC067750.1	0.0153887	10 cells	5 donors	14 donors	-0.506942	3.016	0.695549	0.408518	0.97691
AC087521.3	0.0195454	10 cells	5 donors	14 donors	-0.47654	3.37169	0.6951	0.408669	0.97691
AL591441.2	0.00221102	10 cells	5 donors	14 donors	-0.638223	2.38759	0.718968	0.408681	0.97691
GCDH	0.0703989	10 cells	5 donors	14 donors	-0.418858	4.45129	0.694999	0.408703	0.97691
LINC02193	0.0192801	10 cells	5 donors	14 donors	0.58638	2.95497	1.0124	0.408715	0.97691
REXO2	0.0684532	10 cells	5 donors	14 donors	0.412303	4.05691	0.694538	0.408857	0.976934
ABCB8	0.121075	10 cells	5 donors	14 donors	-0.34268	5.27914	0.694422	0.408896	0.976934
FAM126B	0.429557	10 cells	5 donors	14 donors	0.249431	7.34074	0.69426	0.40895	0.976934
AC126768.2	0.00663306	10 cells	5 donors	14 donors	0.790705	2.53106	0.956235	0.408952	0.976934
ARHGAP25	0.0221986	10 cells	5 donors	14 donors	-0.494628	3.53018	0.69336	0.409251	0.977479
PPWD1	0.167065	10 cells	5 donors	14 donors	0.277336	5.91619	0.693121	0.409332	0.977479
IFT22	0.0244097	10 cells	5 donors	14 donors	-0.573241	3.16482	1.03348	0.40935	0.977479
DPY30	0.100203	10 cells	5 donors	14 donors	-0.36202	4.95514	0.692401	0.409573	0.977484
ARHGAP42	0.109224	10 cells	5 donors	14 donors	0.356676	5.97962	0.692149	0.409658	0.977484
AL356488.2	0.00521801	10 cells	5 donors	14 donors	-0.580143	2.70855	0.691867	0.409753	0.977484
SLC11A2	0.214204	10 cells	5 donors	14 donors	0.277563	6.08416	0.691554	0.409858	0.977484
ZMYM5	0.237994	10 cells	5 donors	14 donors	0.276706	6.48489	0.691453	0.409892	0.977484
ATF2	0.320952	10 cells	5 donors	14 donors	0.278553	6.76621	0.69136	0.409923	0.977484
AC035140.1	0.017246	10 cells	5 donors	14 donors	0.479561	2.88417	0.690898	0.410078	0.977484
TMEM181	0.271955	10 cells	5 donors	14 donors	0.282952	6.46158	0.690594	0.410181	0.977484
BICRA	0.0370567	10 cells	5 donors	14 donors	0.477059	3.45524	0.690098	0.410347	0.977484
KIRREL3-AS1	0.0111435	10 cells	5 donors	14 donors	0.489617	2.7417	0.689974	0.410389	0.977484
ERI1	0.135491	10 cells	5 donors	14 donors	0.324183	5.47567	0.689715	0.410476	0.977484
MAMDC2-AS1	0.0638542	10 cells	5 donors	14 donors	0.395082	4.50296	0.689629	0.410505	0.977484
BIRC2	0.140532	10 cells	5 donors	14 donors	0.31698	5.41777	0.689545	0.410534	0.977484
AL683807.1	0.0114089	10 cells	5 donors	14 donors	-0.534751	3.10553	0.68936	0.410596	0.977484
HPRT1	0.273459	10 cells	5 donors	14 donors	0.266802	6.61589	0.689325	0.410608	0.977484
MICALL1	0.0348457	10 cells	5 donors	14 donors	-0.470089	3.70307	0.688812	0.410781	0.977484
PNPT1	0.219952	10 cells	5 donors	14 donors	0.268686	6.05835	0.688788	0.410789	0.977484
NR2F2	0.0750862	10 cells	5 donors	14 donors	0.422067	4.23989	0.688341	0.41094	0.977484
ABCD3	0.253118	10 cells	5 donors	14 donors	0.287342	6.32424	0.687932	0.411078	0.977484
NEU3	0.0825153	10 cells	5 donors	14 donors	0.396085	4.58013	0.687861	0.411102	0.977484
LDB2	0.530203	10 cells	5 donors	14 donors	-0.273289	8.98723	0.687781	0.411129	0.977484
DGCR8	0.169718	10 cells	5 donors	14 donors	0.333039	5.73417	0.687631	0.411179	0.977484
ING3	0.0709295	10 cells	5 donors	14 donors	-0.364922	4.56856	0.687304	0.41129	0.977484
RFX5	0.0212258	10 cells	5 donors	14 donors	-0.500729	3.13319	0.686905	0.411425	0.977484
PSTK	0.139029	10 cells	5 donors	14 donors	0.290376	5.80916	0.686888	0.41143	0.977484
ABCC6	0.010436	10 cells	5 donors	14 donors	-0.491856	2.77254	0.686598	0.411529	0.977484
C1orf159	0.264084	10 cells	5 donors	14 donors	-0.300827	6.57047	0.686213	0.411658	0.977484
DCAF8	0.142124	10 cells	5 donors	14 donors	0.380869	4.8885	0.685879	0.411772	0.977484
UBAP1	0.273105	10 cells	5 donors	14 donors	0.277797	6.61143	0.68585	0.411781	0.977484
SLC4A3	0.131335	10 cells	5 donors	14 donors	0.358979	5.32116	0.685642	0.411852	0.977484
AC073957.1	0.0290086	10 cells	5 donors	14 donors	-0.417212	3.89747	0.685545	0.411885	0.977484
AC073176.3	0.00645618	10 cells	5 donors	14 donors	0.625411	2.54299	0.685305	0.411966	0.977484
EML1	0.30689	10 cells	5 donors	14 donors	0.270084	6.77639	0.685115	0.41203	0.977484
CCDC88B	0.0554524	10 cells	5 donors	14 donors	-0.455579	4.30744	0.685052	0.412052	0.977484
NUP50	0.0905634	10 cells	5 donors	14 donors	0.359924	4.94582	0.685	0.412069	0.977484
USP10	0.252498	10 cells	5 donors	14 donors	0.293928	6.41431	0.684684	0.412176	0.977484
FPGT-TNNI3K	0.0206951	10 cells	5 donors	14 donors	-0.464632	3.28934	0.684367	0.412284	0.977484
IFT57	0.0862298	10 cells	5 donors	14 donors	0.370821	4.70946	0.684096	0.412376	0.977484
AC093627.3	0.0203414	10 cells	5 donors	14 donors	0.468739	3.41583	0.683822	0.412469	0.977484
AC022387.1	0.0158309	10 cells	5 donors	14 donors	0.996883	3.0907	2.31332	0.412509	0.977484
TYK2	0.116742	10 cells	5 donors	14 donors	-0.386703	5.28505	0.68358	0.412551	0.977484
KIT	0.0245865	10 cells	5 donors	14 donors	0.538474	3.14665	0.683543	0.412563	0.977484
AC025178.1	0.0180419	10 cells	5 donors	14 donors	0.613052	3.58071	0.683404	0.412611	0.977484
PHLDA3	0.0284779	10 cells	5 donors	14 donors	0.56217	3.32182	0.840914	0.412925	0.977484
HUNK	0.478288	10 cells	5 donors	14 donors	0.260463	8.10501	0.682426	0.412943	0.977484
MAN2A2	0.147961	10 cells	5 donors	14 donors	0.333499	5.31868	0.682417	0.412946	0.977484
WDR74	0.0541258	10 cells	5 donors	14 donors	-0.446543	4.09362	0.682303	0.412984	0.977484
NQO2	0.27001	10 cells	5 donors	14 donors	0.25565	6.57742	0.682057	0.413068	0.977484
CAV2	0.0481118	10 cells	5 donors	14 donors	0.485334	3.9616	0.681603	0.413223	0.977484
MINCR	0.0131777	10 cells	5 donors	14 donors	0.676748	2.67764	1.1086	0.413243	0.977484
LINC00621	0.0314849	10 cells	5 donors	14 donors	0.48181	3.58015	0.700244	0.413268	0.977484
MBD3	0.0676572	10 cells	5 donors	14 donors	-0.399133	4.27176	0.681378	0.413299	0.977484
RABEP1	0.480764	10 cells	5 donors	14 donors	0.237592	7.70859	0.681344	0.413311	0.977484
RFX8	0.0129124	10 cells	5 donors	14 donors	-0.508089	3.26241	0.681302	0.413325	0.977484
AC090739.1	0.00336075	10 cells	5 donors	14 donors	-0.799994	2.5561	1.12474	0.413353	0.977484
SUPT20H	0.23083	10 cells	5 donors	14 donors	0.278503	6.16502	0.681112	0.41339	0.977484
CSPP1	0.360485	10 cells	5 donors	14 donors	0.25956	6.97481	0.681071	0.413404	0.977484
BBIP1	0.129743	10 cells	5 donors	14 donors	0.332336	5.23371	0.681048	0.413411	0.977484
EEFSEC	0.264084	10 cells	5 donors	14 donors	0.29939	6.56826	0.680935	0.41345	0.977484
AP5M1	0.114708	10 cells	5 donors	14 donors	0.33203	5.2571	0.680802	0.413495	0.977484
AC018845.3	0.00840187	10 cells	5 donors	14 donors	-0.519633	2.9411	0.680687	0.413534	0.977484
CACNA1H	0.0635005	10 cells	5 donors	14 donors	0.438696	4.33664	0.680305	0.413664	0.977484
BRD1	0.209428	10 cells	5 donors	14 donors	0.255663	6.18935	0.680285	0.413671	0.977484
LPAR6	0.0210489	10 cells	5 donors	14 donors	-0.531016	3.4636	0.680014	0.413763	0.977484
BMP8A	0.00760591	10 cells	5 donors	14 donors	-0.511318	2.58658	0.679979	0.413776	0.977484
LGR5	0.0397099	10 cells	5 donors	14 donors	0.429861	4.24492	0.679893	0.413805	0.977484
PNO1	0.0428053	10 cells	5 donors	14 donors	0.446319	3.83572	0.679772	0.413846	0.977484
GCHFR	0.00486424	10 cells	5 donors	14 donors	-0.613348	2.56912	0.970211	0.413855	0.977484
AC010333.2	0.00813655	10 cells	5 donors	14 donors	0.570686	2.68324	0.679643	0.41389	0.977484
BSCL2	0.0111435	10 cells	5 donors	14 donors	-0.58612	2.74604	0.979752	0.413891	0.977484
GUSB	0.11285	10 cells	5 donors	14 donors	0.383665	5.11463	0.679278	0.414015	0.977484
CDK19	0.33917	10 cells	5 donors	14 donors	0.272075	6.99233	0.678972	0.414119	0.977484
LCNL1	0.072433	10 cells	5 donors	14 donors	0.385408	5.68921	0.678927	0.414134	0.977484
NDFIP2	0.117626	10 cells	5 donors	14 donors	-0.336702	5.122	0.678755	0.414193	0.977484
SH3GL1	0.115946	10 cells	5 donors	14 donors	0.366795	5.17664	0.678737	0.414199	0.977484
GOLGA6L9	0.0719908	10 cells	5 donors	14 donors	0.431922	4.29418	0.678587	0.414251	0.977484
GRXCR2	0.00849032	10 cells	5 donors	14 donors	-0.549871	2.85915	0.708873	0.414318	0.977484
MTHFSD	0.0497922	10 cells	5 donors	14 donors	0.413149	4.15887	0.724888	0.414321	0.977484
AC239809.3	0.0345803	10 cells	5 donors	14 donors	-0.469742	3.48055	0.678032	0.41444	0.977484
AC015883.1	0.0444857	10 cells	5 donors	14 donors	-0.42544	4.1359	0.677929	0.414475	0.977484
WIPF3	0.179181	10 cells	5 donors	14 donors	0.289522	6.74118	0.677607	0.414585	0.977484
AC025887.2	0.0248519	10 cells	5 donors	14 donors	-0.505575	3.8533	0.677554	0.414604	0.977484
HSD17B6	0.0165384	10 cells	5 donors	14 donors	-0.492959	3.10395	0.677512	0.414618	0.977484
PXK	0.344477	10 cells	5 donors	14 donors	0.242995	6.87717	0.677504	0.41462	0.977484
ATXN1	0.776952	10 cells	5 donors	14 donors	0.276715	9.32726	0.677346	0.414675	0.977484
UTP25	0.0233484	10 cells	5 donors	14 donors	-0.475105	3.50767	0.677093	0.414761	0.977484
TYMP	0.0195454	10 cells	5 donors	14 donors	-0.533746	3.48738	0.676932	0.414816	0.977484
SYT10	0.0561599	10 cells	5 donors	14 donors	-0.415805	5.33275	0.67691	0.414824	0.977484
THOC1	0.281065	10 cells	5 donors	14 donors	0.306386	6.63402	0.676651	0.414912	0.977484
NAA38	0.244273	10 cells	5 donors	14 donors	0.310053	6.02441	0.67657	0.41494	0.977484
TFDP1	0.156806	10 cells	5 donors	14 donors	0.32557	5.54239	0.676553	0.414946	0.977484
AOC2	0.00521801	10 cells	5 donors	14 donors	-0.604022	2.53981	0.676312	0.415028	0.977484
AC009078.3	0.0251172	10 cells	5 donors	14 donors	0.474135	3.13099	0.676239	0.415054	0.977484
PTPRF	0.361723	10 cells	5 donors	14 donors	0.268423	6.9764	0.676185	0.415072	0.977484
PRRT2	0.292474	10 cells	5 donors	14 donors	0.289626	6.72937	0.676116	0.415095	0.977484
REEP3	0.247457	10 cells	5 donors	14 donors	-0.310533	6.53675	0.675606	0.41527	0.977484
AC022400.8	0.0143274	10 cells	5 donors	14 donors	0.4945	2.81444	0.676382	0.415271	0.977484
BOD1	0.0476696	10 cells	5 donors	14 donors	-0.431902	4.11766	0.675549	0.41529	0.977484
MDC1	0.0937472	10 cells	5 donors	14 donors	0.361995	5.04236	0.675527	0.415297	0.977484
DNAAF4	0.0105245	10 cells	5 donors	14 donors	-0.745552	2.75846	1.38117	0.415315	0.977484
ANKRD31	0.0421863	10 cells	5 donors	14 donors	-0.424263	4.28467	0.67542	0.415334	0.977484
ZBTB46	0.143893	10 cells	5 donors	14 donors	-0.295953	5.89248	0.675288	0.415379	0.977484
CYP46A1	0.131423	10 cells	5 donors	14 donors	0.312749	5.56916	0.675174	0.415418	0.977484
SYNRG	0.255063	10 cells	5 donors	14 donors	-0.271115	6.58475	0.675139	0.41543	0.977484
AKR7A2	0.0604051	10 cells	5 donors	14 donors	0.395735	4.07988	0.675126	0.415435	0.977484
LINC02367	0.00521801	10 cells	5 donors	14 donors	-0.568105	2.8787	0.675113	0.415439	0.977484
ARPC5	0.0590784	10 cells	5 donors	14 donors	0.410222	4.07806	0.674945	0.415497	0.977484
LRRN2	0.112497	10 cells	5 donors	14 donors	0.323519	5.24031	0.67479	0.41555	0.977484
JPX	0.483948	10 cells	5 donors	14 donors	0.276392	7.76067	0.674287	0.415723	0.977484
ST3GAL6-AS1	0.0121164	10 cells	5 donors	14 donors	0.531062	2.70336	0.674232	0.415742	0.977484
IGFBP4	0.0721677	10 cells	5 donors	14 donors	0.397507	4.71326	0.674027	0.415812	0.977484
GUCY2F	0.0154771	10 cells	5 donors	14 donors	0.465384	3.91383	0.67388	0.415862	0.977484
CDC37	0.188114	10 cells	5 donors	14 donors	0.317444	5.606	0.673744	0.415909	0.977484
DPP7	0.34147	10 cells	5 donors	14 donors	0.31028	6.6339	0.673727	0.415915	0.977484
ATP6V1E2	0.047758	10 cells	5 donors	14 donors	0.414736	4.2874	0.673672	0.415934	0.977484
CAMSAP3	0.0769435	10 cells	5 donors	14 donors	0.4165	4.29023	0.732097	0.415938	0.977484
AC010997.5	0.0124702	10 cells	5 donors	14 donors	0.49035	2.78568	0.673489	0.415997	0.977491
RBP7	0.00521801	10 cells	5 donors	14 donors	0.605309	2.66028	0.673098	0.416131	0.977566
ANKRD13C	0.368975	10 cells	5 donors	14 donors	0.246553	7.26843	0.673064	0.416143	0.977566
PIK3R2	0.0136199	10 cells	5 donors	14 donors	-0.506945	2.7448	0.706145	0.416255	0.977566
ABCA1	0.0497037	10 cells	5 donors	14 donors	-0.447205	4.31446	0.672378	0.416379	0.977566
DRICH1	0.031308	10 cells	5 donors	14 donors	-0.43376	3.92457	0.672221	0.416433	0.977566
LINC00907	0.0731405	10 cells	5 donors	14 donors	-0.361186	5.24829	0.672174	0.416449	0.977566
WDR45B	0.179535	10 cells	5 donors	14 donors	0.280609	5.7728	0.672098	0.416475	0.977566
NSUN5	0.0737596	10 cells	5 donors	14 donors	0.406477	4.2741	0.671806	0.416576	0.977566
EPB41L5	0.303175	10 cells	5 donors	14 donors	-0.280238	6.96042	0.671798	0.416579	0.977566
RNF121	0.121518	10 cells	5 donors	14 donors	-0.302286	5.47941	0.671746	0.416597	0.977566
HDLBP	0.23083	10 cells	5 donors	14 donors	0.258859	6.37879	0.670779	0.41693	0.977841
ZNF518B	0.0487309	10 cells	5 donors	14 donors	0.3959	4.14127	0.670602	0.416991	0.977841
RAX2	0.00849032	10 cells	5 donors	14 donors	0.49613	3.05425	0.670287	0.417099	0.977841
CNGB1	0.0623508	10 cells	5 donors	14 donors	0.415371	6.64945	0.670172	0.417139	0.977841
ZNF688	0.0275935	10 cells	5 donors	14 donors	0.530713	3.26127	0.670093	0.417166	0.977841
ZNF852	0.044751	10 cells	5 donors	14 donors	0.429569	3.71621	0.66939	0.417409	0.977841
RFC3	0.205271	10 cells	5 donors	14 donors	0.294312	6.39934	0.66931	0.417437	0.977841
DIXDC1	0.30176	10 cells	5 donors	14 donors	0.247095	6.95137	0.66923	0.417464	0.977841
GPR61	0.0319271	10 cells	5 donors	14 donors	0.674971	3.55408	1.33427	0.417465	0.977841
PTH1R	0.0269744	10 cells	5 donors	14 donors	-0.540907	3.56967	0.669226	0.417466	0.977841
TAF1B	0.1798	10 cells	5 donors	14 donors	-0.284923	6.02083	0.669134	0.417498	0.977841
GLRX2	0.0214027	10 cells	5 donors	14 donors	-0.440714	2.94656	0.668984	0.417549	0.977841
RBBP4	0.286637	10 cells	5 donors	14 donors	0.288195	6.65478	0.668968	0.417555	0.977841
E2F5	0.0293623	10 cells	5 donors	14 donors	0.480883	3.75142	0.668847	0.417597	0.977841
WASHC5	0.16618	10 cells	5 donors	14 donors	0.289202	5.5563	0.668561	0.417695	0.977841
UBE4B	0.41576	10 cells	5 donors	14 donors	0.246598	7.48413	0.66831	0.417782	0.977841
UBE2V2	0.147431	10 cells	5 donors	14 donors	0.339067	5.39237	0.667761	0.417972	0.977841
LINC00158	0.0782701	10 cells	5 donors	14 donors	0.375852	4.5216	0.66759	0.418032	0.977841
PXDN	0.120103	10 cells	5 donors	14 donors	0.337959	5.43756	0.667586	0.418033	0.977841
RBL1	0.185814	10 cells	5 donors	14 donors	-0.271603	6.15703	0.667347	0.418116	0.977841
PSMC5	0.0772088	10 cells	5 donors	14 donors	-0.442481	4.2746	0.667031	0.418225	0.977841
CHCHD2	0.17414	10 cells	5 donors	14 donors	0.397405	5.29443	0.666946	0.418255	0.977841
WWC2-AS1	0.00451048	10 cells	5 donors	14 donors	0.543076	2.78921	0.666596	0.418376	0.977841
SETDB1	0.133369	10 cells	5 donors	14 donors	-0.275395	5.47437	0.674738	0.418419	0.977841
RPL4	0.0987884	10 cells	5 donors	14 donors	-0.361951	5.12997	0.666323	0.418471	0.977841
SMAD9-IT1	0.00344919	10 cells	5 donors	14 donors	-0.894928	2.41924	1.35831	0.418554	0.977841
ADNP-AS1	0.0122048	10 cells	5 donors	14 donors	0.550505	2.5843	0.929078	0.418569	0.977841
LMBR1L	0.200318	10 cells	5 donors	14 donors	0.279669	5.92649	0.665939	0.418604	0.977841
NAA40	0.142036	10 cells	5 donors	14 donors	-0.34171	5.28805	0.665935	0.418605	0.977841
AC068533.3	0.04254	10 cells	5 donors	14 donors	0.482919	3.71581	0.665845	0.418636	0.977841
SKIL	0.132661	10 cells	5 donors	14 donors	0.337135	5.3132	0.665658	0.418701	0.977841
MIATNB	0.11285	10 cells	5 donors	14 donors	0.318754	5.26806	0.665559	0.418736	0.977841
EIF3H	0.186345	10 cells	5 donors	14 donors	0.26856	5.94526	0.66546	0.41877	0.977841
TMEM38A	0.166357	10 cells	5 donors	14 donors	0.315397	5.77606	0.665441	0.418776	0.977841
CD82	0.0200761	10 cells	5 donors	14 donors	-0.511772	3.33037	0.665251	0.418843	0.977841
MAP1LC3B2	0.0544795	10 cells	5 donors	14 donors	0.450544	4.50878	0.665154	0.418876	0.977841
AKR1B1	0.0803042	10 cells	5 donors	14 donors	0.427541	4.25707	0.664888	0.418969	0.977841
MGST3	0.214823	10 cells	5 donors	14 donors	0.285641	5.9789	0.664803	0.418998	0.977841
VEZF1	0.12762	10 cells	5 donors	14 donors	0.351676	5.16181	0.6647	0.419034	0.977841
AC015813.2	0.130804	10 cells	5 donors	14 donors	0.374148	5.19739	0.664684	0.41904	0.977841
YLPM1	0.484479	10 cells	5 donors	14 donors	0.229061	7.91997	0.664676	0.419042	0.977841
SETBP1	0.347042	10 cells	5 donors	14 donors	-0.26273	7.46366	0.66437	0.419148	0.977867
JAKMIP2	0.586539	10 cells	5 donors	14 donors	0.26371	8.42738	0.664317	0.419167	0.977867
AC009055.1	0.00468736	10 cells	5 donors	14 donors	-0.761038	2.49051	0.95666	0.419253	0.977936
ISOC2	0.032104	10 cells	5 donors	14 donors	0.481263	3.17437	0.663428	0.419476	0.978276
JAG1	0.0783585	10 cells	5 donors	14 donors	0.386453	4.51924	0.662939	0.419646	0.978276
FAM149B1	0.159724	10 cells	5 donors	14 donors	-0.264659	6.06903	0.662882	0.419666	0.978276
AC021188.1	0.00760591	10 cells	5 donors	14 donors	-0.483192	2.77009	0.662879	0.419667	0.978276
AC008591.1	0.0494384	10 cells	5 donors	14 donors	-0.443114	4.8079	0.662833	0.419683	0.978276
AF131215.4	0.0434244	10 cells	5 donors	14 donors	0.422334	3.93175	0.662498	0.4198	0.978302
SGF29	0.0516494	10 cells	5 donors	14 donors	-0.409012	4.14399	0.662239	0.41989	0.978302
NUP43	0.0883523	10 cells	5 donors	14 donors	0.418229	4.65303	0.66219	0.419907	0.978302
TIMM8A	0.00698682	10 cells	5 donors	14 donors	0.695444	2.48563	1.06228	0.419955	0.978302
AL031777.3	0.00884408	10 cells	5 donors	14 donors	1.18626	2.60113	2.30459	0.419978	0.978302
FAM213A	0.110463	10 cells	5 donors	14 donors	-0.335432	5.20972	0.661589	0.420117	0.978467
ERMAP	0.018661	10 cells	5 donors	14 donors	-0.568123	3.12594	0.661458	0.420163	0.978467
AC011287.1	0.0357301	10 cells	5 donors	14 donors	0.507321	4.70781	0.661176	0.420261	0.978564
ZNF84	0.239232	10 cells	5 donors	14 donors	0.276382	6.35414	0.660731	0.420416	0.978633
AL096817.1	0.00636774	10 cells	5 donors	14 donors	0.640952	2.53344	0.929377	0.420517	0.978633
JPH1	0.0211373	10 cells	5 donors	14 donors	-0.703049	3.22583	1.15018	0.420558	0.978633
ZNF281	0.0466967	10 cells	5 donors	14 donors	0.464002	3.74759	0.660077	0.420645	0.978633
UBA6-AS1	0.357478	10 cells	5 donors	14 donors	0.29245	7.70862	0.658822	0.421084	0.978633
NSA2	0.0964005	10 cells	5 donors	14 donors	0.374878	4.70632	0.658784	0.421097	0.978633
C20orf27	0.0299814	10 cells	5 donors	14 donors	0.512202	3.56223	0.781662	0.421123	0.978633
DR1	0.064208	10 cells	5 donors	14 donors	0.412881	4.32091	0.65871	0.421123	0.978633
SPAG4	0.00990537	10 cells	5 donors	14 donors	-0.479029	2.68215	0.658592	0.421164	0.978633
CCDC170	0.0235252	10 cells	5 donors	14 donors	-0.457154	4.08241	0.658523	0.421188	0.978633
NUDT2	0.0591669	10 cells	5 donors	14 donors	0.377976	4.12881	0.658008	0.421369	0.978633
AL590434.1	0.0086672	10 cells	5 donors	14 donors	0.504355	2.77693	0.657861	0.42142	0.978633
RPL24	0.168391	10 cells	5 donors	14 donors	0.373435	5.58648	0.657768	0.421453	0.978633
XPC	0.144335	10 cells	5 donors	14 donors	-0.295485	5.81206	0.657542	0.421532	0.978633
NIPBL	0.623684	10 cells	5 donors	14 donors	0.216979	8.33692	0.656816	0.421787	0.978633
LONRF2	0.242239	10 cells	5 donors	14 donors	0.299297	6.19626	0.656602	0.421862	0.978633
AC025470.2	0.00955161	10 cells	5 donors	14 donors	0.544482	2.78827	0.836228	0.421995	0.978633
IAH1	0.0905634	10 cells	5 donors	14 donors	-0.349221	4.85719	0.655897	0.42211	0.978633
AC002310.4	0.0258247	10 cells	5 donors	14 donors	-0.792793	3.28961	1.58218	0.42211	0.978633
ERVMER61-1	0.0349341	10 cells	5 donors	14 donors	-0.529431	4.29526	0.655847	0.422127	0.978633
AC011294.1	0.0103476	10 cells	5 donors	14 donors	-0.683534	2.51522	0.991661	0.422159	0.978633
BCKDK	0.0242328	10 cells	5 donors	14 donors	0.495645	3.32135	0.819494	0.422203	0.978633
YKT6	0.0344035	10 cells	5 donors	14 donors	0.429863	3.35219	0.655424	0.422276	0.978633
AL080317.2	0.0122933	10 cells	5 donors	14 donors	-0.593045	2.95481	0.99789	0.422538	0.978633
RPARP-AS1	0.0512072	10 cells	5 donors	14 donors	-0.367047	4.20966	0.654569	0.422576	0.978633
C5orf66	0.014239	10 cells	5 donors	14 donors	-0.457265	2.95644	0.654293	0.422674	0.978633
MCUR1	0.073229	10 cells	5 donors	14 donors	0.356841	4.80383	0.654173	0.422716	0.978633
CALM1	0.448925	10 cells	5 donors	14 donors	0.26503	7.36216	0.653974	0.422786	0.978633
PDCD2	0.0480233	10 cells	5 donors	14 donors	0.405577	3.97037	0.653797	0.422848	0.978633
E2F3	0.094897	10 cells	5 donors	14 donors	-0.350459	5.00946	0.653678	0.42289	0.978633
GDAP1L1	0.168922	10 cells	5 donors	14 donors	0.270171	6.18805	0.653656	0.422898	0.978633
PARP3	0.00893252	10 cells	5 donors	14 donors	-0.563739	2.55254	0.737497	0.422904	0.978633
LINC00844	0.0244981	10 cells	5 donors	14 donors	-0.723547	2.52059	1.00843	0.423002	0.978633
RPUSD3	0.0679225	10 cells	5 donors	14 donors	0.364869	4.41902	0.65336	0.423002	0.978633
DDX19B	0.0321924	10 cells	5 donors	14 donors	0.456064	3.48519	0.653064	0.423107	0.978633
LRRC8C	0.0275935	10 cells	5 donors	14 donors	0.537216	3.37928	0.653005	0.423127	0.978633
BBS9	0.421774	10 cells	5 donors	14 donors	0.261464	7.72161	0.652892	0.423167	0.978633
XYLB	0.231803	10 cells	5 donors	14 donors	0.278935	6.39635	0.652851	0.423182	0.978633
GGT7	0.293004	10 cells	5 donors	14 donors	0.27932	6.56335	0.652656	0.423251	0.978633
SLC44A1	0.284602	10 cells	5 donors	14 donors	0.276865	6.49157	0.652558	0.423285	0.978633
FBXW11	0.339436	10 cells	5 donors	14 donors	0.269119	6.87674	0.652484	0.423311	0.978633
CKMT1A	0.0313965	10 cells	5 donors	14 donors	0.602734	3.5665	1.1456	0.423343	0.978633
SLC16A7	0.208632	10 cells	5 donors	14 donors	0.263109	6.36401	0.652314	0.423371	0.978633
SH2D4A	0.017865	10 cells	5 donors	14 donors	0.485982	3.01182	0.652277	0.423384	0.978633
GALNT3	0.027682	10 cells	5 donors	14 donors	-0.494012	2.98854	0.652232	0.4234	0.978633
CDH9	0.0558061	10 cells	5 donors	14 donors	-0.380495	4.90901	0.65188	0.423524	0.978633
DPY19L2	0.23481	10 cells	5 donors	14 donors	0.262145	6.1812	0.65175	0.42357	0.978633
FAM199X	0.0855222	10 cells	5 donors	14 donors	-0.41912	4.7389	0.963299	0.423665	0.978633
RAB11B	0.133457	10 cells	5 donors	14 donors	0.336529	4.96541	0.651462	0.423672	0.978633
NUP88	0.177854	10 cells	5 donors	14 donors	0.3062	5.73812	0.651318	0.423723	0.978633
SYT2	0.0505881	10 cells	5 donors	14 donors	0.472716	3.90594	0.651273	0.423739	0.978633
AC093157.1	0.057575	10 cells	5 donors	14 donors	-0.400879	4.42226	0.651243	0.423749	0.978633
ASTN1	0.585301	10 cells	5 donors	14 donors	0.249695	8.38641	0.651168	0.423776	0.978633
C3	0.0237021	10 cells	5 donors	14 donors	0.609395	3.43498	0.650874	0.42388	0.978633
RTN2	0.151764	10 cells	5 donors	14 donors	0.3166	5.50626	0.650725	0.423933	0.978633
WDR41	0.20421	10 cells	5 donors	14 donors	0.262258	6.0118	0.650644	0.423961	0.978633
KLF2	0.0100822	10 cells	5 donors	14 donors	-0.559369	3.25424	0.65061	0.423973	0.978633
SV2C	0.123552	10 cells	5 donors	14 donors	0.350657	6.41111	0.650117	0.424148	0.978633
FUCA1	0.0347572	10 cells	5 donors	14 donors	0.426447	3.53063	0.649999	0.42419	0.978633
LINC02081	0.0262669	10 cells	5 donors	14 donors	0.523735	3.17541	0.649902	0.424224	0.978633
AC022075.1	0.0161847	10 cells	5 donors	14 donors	0.506692	2.5455	0.649876	0.424233	0.978633
NDUFS8	0.103564	10 cells	5 donors	14 donors	0.348247	4.83802	0.649818	0.424253	0.978633
TMED8	0.221279	10 cells	5 donors	14 donors	0.268713	6.14271	0.649718	0.424289	0.978633
FAM102A	0.112143	10 cells	5 donors	14 donors	0.340802	5.00531	0.649698	0.424296	0.978633
FAM208A	0.320775	10 cells	5 donors	14 donors	0.254806	6.92276	0.649511	0.424362	0.978633
AC005498.3	0.0719908	10 cells	5 donors	14 donors	0.381304	4.44392	0.649432	0.42439	0.978633
UBA5	0.128416	10 cells	5 donors	14 donors	0.314562	5.19701	0.649228	0.424463	0.978633
RB1	0.289024	10 cells	5 donors	14 donors	0.262297	6.86192	0.649129	0.424498	0.978633
TMEM160	0.0892368	10 cells	5 donors	14 donors	0.472822	4.36147	0.648973	0.424553	0.978633
C1orf141	0.00610241	10 cells	5 donors	14 donors	-0.598562	2.39494	0.846579	0.424644	0.978633
SAFB2	0.353763	10 cells	5 donors	14 donors	0.298298	7.22357	0.648708	0.424647	0.978633
CAB39	0.28646	10 cells	5 donors	14 donors	0.249274	6.74825	0.648702	0.424649	0.978633
SCML1	0.161581	10 cells	5 donors	14 donors	0.305832	5.52829	0.648699	0.42465	0.978633
CDC14A	0.0416556	10 cells	5 donors	14 donors	-0.411095	4.01477	0.648378	0.424764	0.978633
PXDC1	0.00742903	10 cells	5 donors	14 donors	-0.623184	2.53251	0.90357	0.424772	0.978633
PRKAB2	0.0641196	10 cells	5 donors	14 donors	0.396966	4.0915	0.648315	0.424786	0.978633
ZNF335	0.113293	10 cells	5 donors	14 donors	0.334609	4.94938	0.648096	0.424864	0.978633
ZNF687	0.0177766	10 cells	5 donors	14 donors	0.441474	2.97483	0.648093	0.424865	0.978633
SLC5A4	0.0106129	10 cells	5 donors	14 donors	-0.515908	3.07544	0.648006	0.424896	0.978633
TOP2B	0.415053	10 cells	5 donors	14 donors	0.227188	7.31196	0.647881	0.42494	0.978633
Z94721.1	0.30459	10 cells	5 donors	14 donors	0.269597	6.88167	0.647881	0.42494	0.978633
MKNK1	0.126559	10 cells	5 donors	14 donors	-0.360098	5.10689	0.647849	0.424951	0.978633
PPARGC1A	0.167949	10 cells	5 donors	14 donors	-0.300067	6.39209	0.64761	0.425036	0.978697
AC009951.1	0.068011	10 cells	5 donors	14 donors	0.406821	4.3612	0.647277	0.425155	0.978839
MRPS33	0.0414787	10 cells	5 donors	14 donors	0.485748	3.40377	0.646959	0.425268	0.978969
SCAMP3	0.0749978	10 cells	5 donors	14 donors	0.393587	4.16187	0.646561	0.425409	0.979141
ZNF664	0.0715486	10 cells	5 donors	14 donors	0.394039	4.36789	0.646428	0.425456	0.979141
PUS1	0.074644	10 cells	5 donors	14 donors	-0.36447	4.55399	0.646208	0.425534	0.97919
ADGRB2	0.109843	10 cells	5 donors	14 donors	0.353706	4.79509	0.645586	0.425756	0.979465
SZT2	0.160078	10 cells	5 donors	14 donors	-0.274447	5.81534	0.645541	0.425772	0.979465
GIGYF1	0.258424	10 cells	5 donors	14 donors	-0.252079	6.352	0.644799	0.426036	0.979465
EEF2KMT	0.0106129	10 cells	5 donors	14 donors	-0.449725	2.93093	0.644526	0.426133	0.979465
HLA-B	0.276466	10 cells	5 donors	14 donors	0.342002	5.70316	0.644434	0.426166	0.979465
DOHH	0.01645	10 cells	5 donors	14 donors	0.543522	2.96399	0.644112	0.426281	0.979465
MOGAT1	0.00380295	10 cells	5 donors	14 donors	-0.521719	2.94476	0.644071	0.426296	0.979465
SSR1	0.225789	10 cells	5 donors	14 donors	0.291304	5.98847	0.643724	0.42642	0.979465
MFSD10	0.0467852	10 cells	5 donors	14 donors	-0.464605	3.84994	0.643201	0.426606	0.979465
ZDHHC5	0.103034	10 cells	5 donors	14 donors	0.349798	4.92348	0.643086	0.426647	0.979465
CHTF18	0.0478465	10 cells	5 donors	14 donors	-0.444019	3.57657	0.64274	0.426771	0.979465
ELAC2	0.073229	10 cells	5 donors	14 donors	0.366106	4.40074	0.642579	0.426828	0.979465
AC026704.1	0.0292739	10 cells	5 donors	14 donors	0.464642	3.5187	0.642438	0.426879	0.979465
ENTR1	0.0725214	10 cells	5 donors	14 donors	0.396563	4.33258	0.642396	0.426894	0.979465
ERCC8	0.197135	10 cells	5 donors	14 donors	0.298398	6.21258	0.642209	0.426961	0.979465
IMP4	0.0263554	10 cells	5 donors	14 donors	0.515228	3.25664	0.642194	0.426966	0.979465
ERCC1	0.12992	10 cells	5 donors	14 donors	-0.308084	5.37724	0.642127	0.42699	0.979465
DOCK7	0.476165	10 cells	5 donors	14 donors	0.228817	7.76816	0.6418	0.427107	0.979465
EEF1AKMT4-ECE2	0.0111435	10 cells	5 donors	14 donors	-0.501156	2.8962	0.641547	0.427197	0.979465
TMEM156	0.00928628	10 cells	5 donors	14 donors	-0.472841	2.60688	0.641464	0.427227	0.979465
PWWP2B	0.0234368	10 cells	5 donors	14 donors	0.450143	3.21284	0.640952	0.42741	0.979465
FIS1	0.0765013	10 cells	5 donors	14 donors	0.385527	4.24299	0.640889	0.427433	0.979465
AC012676.5	0.00964005	10 cells	5 donors	14 donors	-0.441071	2.81502	0.640771	0.427475	0.979465
AP002026.1	0.0239675	10 cells	5 donors	14 donors	-0.425723	3.6518	0.64068	0.427508	0.979465
ETV3	0.0263554	10 cells	5 donors	14 donors	-0.453904	3.53415	0.640413	0.427604	0.979465
SFXN4	0.121341	10 cells	5 donors	14 donors	-0.292624	5.44232	0.640387	0.427613	0.979465
EMC3	0.111347	10 cells	5 donors	14 donors	0.350172	4.91169	0.640227	0.42767	0.979465
AC110995.1	0.00610241	10 cells	5 donors	14 donors	0.886549	2.50672	1.28515	0.427895	0.979465
C2orf68	0.0535951	10 cells	5 donors	14 donors	0.419452	4.04465	0.639544	0.427915	0.979465
DEF8	0.14292	10 cells	5 donors	14 donors	0.327919	5.27105	0.63924	0.428024	0.979465
ABCA4	0.117184	10 cells	5 donors	14 donors	0.395184	6.98499	0.639109	0.428071	0.979465
LRRC58	0.128504	10 cells	5 donors	14 donors	0.323569	5.37487	0.638818	0.428176	0.979465
AC106779.1	0.0248519	10 cells	5 donors	14 donors	-0.544976	3.16161	0.843161	0.428176	0.979465
CADM4	0.094897	10 cells	5 donors	14 donors	0.385169	4.46935	0.638783	0.428188	0.979465
LSM10	0.0274166	10 cells	5 donors	14 donors	0.458385	3.16476	0.638744	0.428202	0.979465
AJ003147.2	0.0148581	10 cells	5 donors	14 donors	0.496343	2.89475	0.638688	0.428222	0.979465
STK38	0.244716	10 cells	5 donors	14 donors	0.249221	6.31019	0.638588	0.428258	0.979465
APOOL	0.115061	10 cells	5 donors	14 donors	-0.317274	5.36432	0.638429	0.428315	0.979465
FAM198B	0.0277704	10 cells	5 donors	14 donors	0.439922	3.61198	0.638391	0.428329	0.979465
AC048341.1	0.0435129	10 cells	5 donors	14 donors	-0.398751	4.17722	0.638383	0.428332	0.979465
PHC3	0.442469	10 cells	5 donors	14 donors	0.229887	7.71492	0.638018	0.428463	0.979465
DHRS13	0.0387371	10 cells	5 donors	14 donors	0.416738	3.77815	0.637893	0.428508	0.979465
AC117383.1	0.023083	10 cells	5 donors	14 donors	-0.479564	3.69942	0.637632	0.428602	0.979465
FGF3	0.0177766	10 cells	5 donors	14 donors	0.50957	3.02142	0.6376	0.428613	0.979465
ZBTB16	0.189971	10 cells	5 donors	14 donors	-0.347871	6.68959	0.637596	0.428615	0.979465
AC233296.1	0.552666	10 cells	5 donors	14 donors	0.256506	9.23932	0.637527	0.42864	0.979465
LINC00641	0.0480233	10 cells	5 donors	14 donors	0.424974	3.89067	0.642076	0.428647	0.979465
YIPF6	0.0924206	10 cells	5 donors	14 donors	0.330685	5.06687	0.637491	0.428653	0.979465
PTGER3	0.0303352	10 cells	5 donors	14 donors	-0.425325	3.99433	0.637475	0.428658	0.979465
SCP2	0.243477	10 cells	5 donors	14 donors	0.273498	6.3538	0.637318	0.428715	0.979465
SPATA21	0.0189263	10 cells	5 donors	14 donors	-0.474213	3.26122	0.637254	0.428738	0.979465
GMPR2	0.0327231	10 cells	5 donors	14 donors	0.472074	3.3385	0.637118	0.428787	0.979465
SYT14	0.664544	10 cells	5 donors	14 donors	-0.220638	8.87149	0.637001	0.428829	0.979465
MAP3K1	0.312904	10 cells	5 donors	14 donors	0.258198	7.17903	0.636875	0.428874	0.979465
OSBPL3	0.112939	10 cells	5 donors	14 donors	0.326382	5.66498	0.63681	0.428897	0.979465
GABPB1	0.102768	10 cells	5 donors	14 donors	-0.31863	5.14343	0.636776	0.42891	0.979465
AC115522.1	0.00822499	10 cells	5 donors	14 donors	-0.52949	2.79298	0.636658	0.428952	0.979465
MDH1	0.201026	10 cells	5 donors	14 donors	0.29407	5.72553	0.636655	0.428953	0.979465
AL359633.2	0.00698682	10 cells	5 donors	14 donors	-0.603014	2.65677	0.893617	0.429073	0.979609
SAAL1	0.0595207	10 cells	5 donors	14 donors	0.415035	4.18932	0.635954	0.429206	0.979782
AC123768.3	0.0202529	10 cells	5 donors	14 donors	0.474781	3.27907	0.63558	0.429341	0.979846
PALM2	0.0773857	10 cells	5 donors	14 donors	-0.358683	4.97874	0.63551	0.429366	0.979846
ABCF1	0.109136	10 cells	5 donors	14 donors	-0.330715	5.26057	0.635402	0.429405	0.979846
MTHFS	0.0206067	10 cells	5 donors	14 donors	-0.550909	3.17888	0.63505	0.429532	0.979891
P2RX5	0.0153887	10 cells	5 donors	14 donors	-0.464508	2.91207	0.635032	0.429538	0.979891
RAD23A	0.0878217	10 cells	5 donors	14 donors	0.378437	4.35426	0.634844	0.429606	0.979916
ACAD10	0.166799	10 cells	5 donors	14 donors	0.282044	5.88447	0.634384	0.429772	0.979938
AP006623.1	0.0183072	10 cells	5 donors	14 donors	0.469475	2.86658	0.634358	0.429782	0.979938
RPGRIP1L	0.114442	10 cells	5 donors	14 donors	0.326031	5.16263	0.634345	0.429787	0.979938
SS18	0.251437	10 cells	5 donors	14 donors	0.287037	6.32436	0.634035	0.429898	0.980063
LATS1	0.285664	10 cells	5 donors	14 donors	0.261329	6.93378	0.633717	0.430013	0.980196
MAGEH1	0.0524454	10 cells	5 donors	14 donors	0.499004	3.74286	0.633393	0.43013	0.980225
GLS	0.496507	10 cells	5 donors	14 donors	0.282024	7.79074	0.633366	0.43014	0.980225
AC092634.3	0.012647	10 cells	5 donors	14 donors	0.494517	3.02464	0.632724	0.430372	0.980483
LAMTOR2	0.0376758	10 cells	5 donors	14 donors	0.458534	3.41916	0.632593	0.43042	0.980483
CENPA	0.0237906	10 cells	5 donors	14 donors	0.480923	3.19081	0.632582	0.430424	0.980483
BLZF1	0.176528	10 cells	5 donors	14 donors	0.272499	5.90093	0.63199	0.430638	0.980686
BCL9L	0.0712833	10 cells	5 donors	14 donors	-0.372386	4.59133	0.631899	0.430671	0.980686
GLB1	0.271248	10 cells	5 donors	14 donors	0.248361	6.46593	0.631864	0.430684	0.980686
TDRD12	0.017865	10 cells	5 donors	14 donors	-0.597129	3.16039	0.631622	0.430771	0.980755
MTTP	0.00610241	10 cells	5 donors	14 donors	-0.708396	2.44811	1.18024	0.430844	0.98079
ITGA8	0.0296277	10 cells	5 donors	14 donors	-0.436117	4.04175	0.630921	0.431026	0.98089
ATP9A	0.439285	10 cells	5 donors	14 donors	0.22946	7.52573	0.630835	0.431057	0.98089
TIPRL	0.154506	10 cells	5 donors	14 donors	0.299115	5.58116	0.63083	0.431059	0.98089
AL133243.2	0.0280357	10 cells	5 donors	14 donors	0.479726	3.60427	0.710109	0.431284	0.98103
ANKRD46	0.117626	10 cells	5 donors	14 donors	0.318193	5.28357	0.630097	0.431325	0.98103
CLPTM1	0.16167	10 cells	5 donors	14 donors	0.309287	5.44242	0.629767	0.431444	0.98103
CENPB	0.0247634	10 cells	5 donors	14 donors	0.462863	3.22906	0.629747	0.431452	0.98103
ELF4	0.00725214	10 cells	5 donors	14 donors	-0.790009	2.6461	1.3768	0.43146	0.98103
PYCR3	0.0131777	10 cells	5 donors	14 donors	0.483609	2.72745	0.664899	0.431462	0.98103
KCNK13	0.0138852	10 cells	5 donors	14 donors	-0.490753	3.03017	0.629501	0.431541	0.981081
COX15	0.0893252	10 cells	5 donors	14 donors	-0.323562	5.08891	0.628864	0.431773	0.981478
EPS15L1	0.3925	10 cells	5 donors	14 donors	0.23285	7.18386	0.628551	0.431887	0.981498
ZNF658	0.0351994	10 cells	5 donors	14 donors	-0.427006	3.75486	0.628365	0.431954	0.981498
PSMG1	0.0364376	10 cells	5 donors	14 donors	-0.474453	3.83599	0.782397	0.431994	0.981498
BAP1	0.0606704	10 cells	5 donors	14 donors	-0.416758	4.40584	0.628214	0.432009	0.981498
GARNL3	0.346688	10 cells	5 donors	14 donors	0.241251	7.47634	0.62685	0.432506	0.982374
GOLGA8R	0.017246	10 cells	5 donors	14 donors	-0.505098	3.16265	0.626842	0.432509	0.982374
ST5	0.229239	10 cells	5 donors	14 donors	0.251838	6.19309	0.626673	0.432571	0.982384
AC005726.3	0.0413903	10 cells	5 donors	14 donors	0.55639	3.5269	1.08817	0.432649	0.982432
AC008610.1	0.0353763	10 cells	5 donors	14 donors	0.409637	3.70292	0.626175	0.432753	0.982466
C12orf75	0.072433	10 cells	5 donors	14 donors	0.339622	5.01187	0.62604	0.432802	0.982466
FHDC1	0.0145927	10 cells	5 donors	14 donors	-0.480658	2.78925	0.62595	0.432835	0.982466
LINC02405	0.0317502	10 cells	5 donors	14 donors	0.450226	3.80807	0.625241	0.433094	0.982924
DUS1L	0.108517	10 cells	5 donors	14 donors	0.368034	4.94744	0.624833	0.433243	0.982925
DENND2A	0.217653	10 cells	5 donors	14 donors	0.24332	6.25607	0.624815	0.433249	0.982925
AHSA1	0.0592553	10 cells	5 donors	14 donors	0.390383	3.997	0.624672	0.433302	0.982925
FAAP20	0.104449	10 cells	5 donors	14 donors	0.369979	4.76647	0.624614	0.433323	0.982925
FAM66D	0.184753	10 cells	5 donors	14 donors	0.291469	6.13766	0.624298	0.433438	0.982952
ERC2	0.71301	10 cells	5 donors	14 donors	0.238866	9.22315	0.62427	0.433449	0.982952
N4BP2L2-IT2	0.0423631	10 cells	5 donors	14 donors	-0.398431	4.12767	0.623913	0.43358	0.983119
FDFT1	0.388786	10 cells	5 donors	14 donors	0.274506	7.55493	0.623487	0.433736	0.983152
MAP7D1	0.168657	10 cells	5 donors	14 donors	0.308503	5.42825	0.62342	0.43376	0.983152
GXYLT2	0.0237906	10 cells	5 donors	14 donors	-0.495513	3.63711	0.622917	0.433944	0.983152
SLC48A1	0.0506766	10 cells	5 donors	14 donors	0.40506	4.07113	0.622858	0.433966	0.983152
RER1	0.100822	10 cells	5 donors	14 donors	0.385662	4.62295	0.622687	0.434029	0.983152
CLUAP1	0.138675	10 cells	5 donors	14 donors	0.301227	5.58104	0.622464	0.434111	0.983152
OSBPL8	0.534094	10 cells	5 donors	14 donors	0.227593	8.13922	0.622388	0.434138	0.983152
SRF	0.0267976	10 cells	5 donors	14 donors	0.452013	3.15944	0.622186	0.434212	0.983152
STARD3	0.0745556	10 cells	5 donors	14 donors	-0.358247	4.4377	0.622172	0.434218	0.983152
RANBP10	0.169453	10 cells	5 donors	14 donors	-0.309277	5.77001	0.621911	0.434313	0.983152
RNPS1	0.222163	10 cells	5 donors	14 donors	0.284372	5.76362	0.621746	0.434374	0.983152
BCL7A	0.173698	10 cells	5 donors	14 donors	0.272436	5.6484	0.621737	0.434377	0.983152
MXRA8	0.0107898	10 cells	5 donors	14 donors	0.765703	2.97884	1.26501	0.434379	0.983152
TM2D3	0.155744	10 cells	5 donors	14 donors	0.318061	5.26712	0.62164	0.434413	0.983152
CHI3L1	0.00928628	10 cells	5 donors	14 donors	-0.648186	2.72877	0.621537	0.434451	0.983152
MRNIP	0.140532	10 cells	5 donors	14 donors	0.29859	5.30518	0.621182	0.434581	0.983224
ZNF180	0.0413018	10 cells	5 donors	14 donors	0.440957	4.03584	0.620989	0.434652	0.983224
MCC	0.246219	10 cells	5 donors	14 donors	-0.293339	7.08141	0.620984	0.434654	0.983224
AC138470.1	0.0166269	10 cells	5 donors	14 donors	-0.473373	3.24759	0.620541	0.434816	0.983463
SLC25A12	0.445211	10 cells	5 donors	14 donors	0.222486	7.60812	0.620252	0.434923	0.983574
MYL12A	0.0209605	10 cells	5 donors	14 donors	-0.473155	3.65346	0.620068	0.434991	0.983599
PPP2R2D	0.346865	10 cells	5 donors	14 donors	0.268534	6.94534	0.619722	0.435118	0.983683
TADA3	0.0469621	10 cells	5 donors	14 donors	-0.3836	4.13101	0.619536	0.435186	0.983683
AL157938.2	0.0341381	10 cells	5 donors	14 donors	0.463061	3.6696	0.619444	0.43522	0.983683
PKD2L1	0.0166269	10 cells	5 donors	14 donors	0.472964	4.37266	0.619142	0.435331	0.983683
MPV17L2	0.0100822	10 cells	5 donors	14 donors	0.509794	2.55325	0.617855	0.435806	0.983683
AP002373.1	0.00583709	10 cells	5 donors	14 donors	-0.570378	2.45178	0.908277	0.435831	0.983683
AC091563.1	0.00999381	10 cells	5 donors	14 donors	-0.556088	2.8025	0.707735	0.435855	0.983683
FXYD7	0.0140621	10 cells	5 donors	14 donors	0.496564	2.61503	0.731032	0.435934	0.983683
SLC39A7	0.0494384	10 cells	5 donors	14 donors	0.453078	3.79153	0.617452	0.435954	0.983683
RPSA	0.18493	10 cells	5 donors	14 donors	0.305546	5.4502	0.617307	0.436008	0.983683
RABEP2	0.0514725	10 cells	5 donors	14 donors	-0.388232	4.37124	0.617246	0.436031	0.983683
ARPIN	0.0180419	10 cells	5 donors	14 donors	-0.471064	3.41878	0.617178	0.436056	0.983683
TPRX1	0.00327231	10 cells	5 donors	14 donors	0.746046	2.44923	0.771661	0.436136	0.983683
AC114763.1	0.0579287	10 cells	5 donors	14 donors	-0.348461	4.55938	0.616766	0.436208	0.983683
SHISA8	0.0914478	10 cells	5 donors	14 donors	0.360127	4.62337	0.616682	0.436239	0.983683
CEP41	0.0670381	10 cells	5 donors	14 donors	0.3691	4.2689	0.616613	0.436264	0.983683
PEX14	0.205006	10 cells	5 donors	14 donors	0.26384	6.22473	0.616453	0.436324	0.983683
CCDC61	0.0374989	10 cells	5 donors	14 donors	-0.403561	3.98544	0.616375	0.436353	0.983683
LSM7	0.0773857	10 cells	5 donors	14 donors	0.395972	4.23067	0.616322	0.436372	0.983683
ZKSCAN3	0.0179535	10 cells	5 donors	14 donors	0.43693	3.07374	0.616282	0.436387	0.983683
TRUB1	0.0635005	10 cells	5 donors	14 donors	0.395798	4.04845	0.616271	0.436391	0.983683
ZCCHC8	0.168391	10 cells	5 donors	14 donors	0.279219	5.67957	0.615573	0.436649	0.983683
CCDC192	0.01645	10 cells	5 donors	14 donors	-0.532044	3.14301	0.699611	0.436668	0.983683
ZNF76	0.210931	10 cells	5 donors	14 donors	0.269482	6.01098	0.615307	0.436748	0.983683
ZNF32	0.0796852	10 cells	5 donors	14 donors	0.360887	4.33236	0.615131	0.436813	0.983683
AC008083.1	0.017246	10 cells	5 donors	14 donors	0.485664	2.90111	0.615113	0.436819	0.983683
OPCML	0.615283	10 cells	5 donors	14 donors	-0.261033	9.55971	0.615106	0.436822	0.983683
PSPC1	0.53206	10 cells	5 donors	14 donors	0.2522	7.89803	0.61507	0.436835	0.983683
REPIN1	0.0660653	10 cells	5 donors	14 donors	-0.406053	4.16569	0.614997	0.436862	0.983683
AL359644.1	0.015654	10 cells	5 donors	14 donors	0.478431	3.05898	0.614783	0.436942	0.983683
NXPE3	0.113646	10 cells	5 donors	14 donors	0.321104	5.15538	0.614416	0.437078	0.983683
AC022796.1	0.00468736	10 cells	5 donors	14 donors	-0.500449	2.82948	0.614329	0.43711	0.983683
AC008969.1	0.120545	10 cells	5 donors	14 donors	-0.323828	5.22799	0.61432	0.437113	0.983683
CFAP58	0.0366145	10 cells	5 donors	14 donors	0.458337	3.88868	0.614297	0.437122	0.983683
PTPRD-AS1	0.00831343	10 cells	5 donors	14 donors	-0.617576	2.50566	0.731279	0.437122	0.983683
AC073320.1	0.0261785	10 cells	5 donors	14 donors	-0.473281	3.33606	0.614096	0.437196	0.983683
LPP	0.37605	10 cells	5 donors	14 donors	-0.256737	7.62284	0.613924	0.43726	0.983683
VASH1-AS1	0.0226408	10 cells	5 donors	14 donors	-0.461859	3.27491	0.613852	0.437287	0.983683
PTGER4	0.00742903	10 cells	5 donors	14 donors	-0.56686	2.72005	0.613571	0.437391	0.983683
AL158212.3	0.0132661	10 cells	5 donors	14 donors	0.571421	2.70847	0.868337	0.437396	0.983683
PGS1	0.101353	10 cells	5 donors	14 donors	-0.343245	5.20068	0.613426	0.437445	0.983683
MAP1LC3B	0.135933	10 cells	5 donors	14 donors	0.317389	5.09196	0.613389	0.437459	0.983683
UACA	0.127532	10 cells	5 donors	14 donors	-0.295615	5.65256	0.613152	0.437547	0.983683
LHFPL5	0.0118511	10 cells	5 donors	14 donors	-0.564474	3.20301	0.613034	0.437591	0.983683
KDM4C	0.607677	10 cells	5 donors	14 donors	0.221839	8.27782	0.612958	0.437619	0.983683
FAM45A	0.0987884	10 cells	5 donors	14 donors	0.345479	4.90152	0.612702	0.437714	0.983683
LINC00240	0.0592553	10 cells	5 donors	14 donors	0.393535	4.28121	0.612433	0.437814	0.983683
DUBR	0.127266	10 cells	5 donors	14 donors	0.320405	5.52296	0.612408	0.437823	0.983683
AC091230.1	0.00504112	10 cells	5 donors	14 donors	0.546722	2.60162	0.612194	0.437902	0.983683
EMSY	0.352702	10 cells	5 donors	14 donors	0.23405	7.22826	0.612175	0.43791	0.983683
AC095060.1	0.00725214	10 cells	5 donors	14 donors	-0.61451	2.85012	0.61194	0.437997	0.983683
CBX8	0.00645618	10 cells	5 donors	14 donors	0.593548	2.4362	0.903641	0.438042	0.983683
FHL2	0.0482002	10 cells	5 donors	14 donors	-0.371656	4.52475	0.611782	0.438056	0.983683
NKAPL	0.0203414	10 cells	5 donors	14 donors	0.478275	3.61597	0.611558	0.438139	0.983742
TRA2B	0.297073	10 cells	5 donors	14 donors	0.269967	6.70769	0.611376	0.438207	0.983766
AC004982.1	0.02609	10 cells	5 donors	14 donors	0.466536	3.51716	0.611199	0.438273	0.983785
GPR180	0.117361	10 cells	5 donors	14 donors	0.342907	4.90009	0.61088	0.438391	0.983923
TAOK3	0.491112	10 cells	5 donors	14 donors	0.230243	7.98506	0.610695	0.43846	0.98395
TMEM129	0.0392677	10 cells	5 donors	14 donors	0.442567	3.59897	0.610496	0.438535	0.983988
TECPR2	0.243477	10 cells	5 donors	14 donors	-0.249062	6.61255	0.609736	0.438818	0.984495
NPTN	0.547095	10 cells	5 donors	14 donors	0.260423	7.8422	0.609456	0.438922	0.984509
AC004922.1	0.00972849	10 cells	5 donors	14 donors	0.655582	2.60587	0.731535	0.438938	0.984509
PDCL	0.0511188	10 cells	5 donors	14 donors	0.480429	3.62827	0.609244	0.439001	0.984522
SMIM8	0.185107	10 cells	5 donors	14 donors	0.279641	5.74656	0.608869	0.439141	0.98465
SCAF1	0.0681878	10 cells	5 donors	14 donors	0.384207	4.25974	0.608672	0.439215	0.98465
RUNX1T1	0.576192	10 cells	5 donors	14 donors	0.225889	8.62121	0.608487	0.439284	0.98465
CDAN1	0.0484656	10 cells	5 donors	14 donors	-0.406197	4.04232	0.60848	0.439287	0.98465
SCUBE2	0.0800389	10 cells	5 donors	14 donors	0.363461	4.88125	0.60793	0.439492	0.984742
EPB41L4A	0.17865	10 cells	5 donors	14 donors	-0.276552	6.54933	0.607929	0.439493	0.984742
RPS12	0.232069	10 cells	5 donors	14 donors	0.312372	5.94972	0.60777	0.439552	0.984742
RAB8A	0.0283011	10 cells	5 donors	14 donors	0.414453	3.34977	0.607758	0.439557	0.984742
ZNF43	0.111789	10 cells	5 donors	14 donors	0.329489	5.33827	0.607553	0.439633	0.98478
PAXBP1	0.374724	10 cells	5 donors	14 donors	0.24407	7.12841	0.606994	0.439842	0.98478
SLC22A5	0.0673034	10 cells	5 donors	14 donors	-0.354855	4.62382	0.606657	0.439968	0.98478
PLEKHA6	0.588662	10 cells	5 donors	14 donors	0.219057	8.24345	0.606563	0.440004	0.98478
SLCO5A1	0.259927	10 cells	5 donors	14 donors	0.286234	7.17238	0.606418	0.440058	0.98478
MAL	0.0130892	10 cells	5 donors	14 donors	-0.488563	2.82201	0.605976	0.440224	0.98478
ZNF155	0.159724	10 cells	5 donors	14 donors	0.305555	5.93906	0.605827	0.44028	0.98478
C1S	0.0937472	10 cells	5 donors	14 donors	0.346369	5.01318	0.605769	0.440301	0.98478
TP53I11	0.0289201	10 cells	5 donors	14 donors	0.510078	3.53552	0.605712	0.440322	0.98478
MTERF3	0.0494384	10 cells	5 donors	14 donors	-0.408238	3.99341	0.605697	0.440328	0.98478
SLC2A4RG	0.0589016	10 cells	5 donors	14 donors	0.458921	4.13191	0.605562	0.440379	0.98478
CCDC59	0.0772972	10 cells	5 donors	14 donors	0.32828	4.71844	0.605484	0.440408	0.98478
AC016747.1	0.00451048	10 cells	5 donors	14 donors	-0.46131	2.65039	0.605463	0.440416	0.98478
RNF138	0.0913593	10 cells	5 donors	14 donors	0.349564	4.83965	0.605448	0.440422	0.98478
TAS2R14	0.0215796	10 cells	5 donors	14 donors	0.424239	3.3212	0.605421	0.440432	0.98478
NGF	0.0043336	10 cells	5 donors	14 donors	-0.547369	2.55888	0.604672	0.440713	0.985033
MED27	0.309366	10 cells	5 donors	14 donors	0.269153	6.78636	0.604626	0.44073	0.985033
LINC02391	0.0043336	10 cells	5 donors	14 donors	-0.592443	2.63031	0.604362	0.440829	0.985033
PELI1	0.0656231	10 cells	5 donors	14 donors	-0.380725	4.797	0.604354	0.440832	0.985033
ZNF528	0.17299	10 cells	5 donors	14 donors	0.339024	6.15191	0.60434	0.440837	0.985033
ANKRD33	0.00680994	10 cells	5 donors	14 donors	0.437366	2.8488	0.603963	0.440979	0.985033
PYGO2	0.0306005	10 cells	5 donors	14 donors	0.856193	3.13441	1.86644	0.441004	0.985033
KCNH7	0.418767	10 cells	5 donors	14 donors	0.304805	7.93481	0.603875	0.441012	0.985033
LANCL1-AS1	0.0210489	10 cells	5 donors	14 donors	0.561555	3.27447	0.791936	0.441059	0.985033
AC120053.1	0.0181304	10 cells	5 donors	14 donors	0.45378	3.04715	0.603509	0.44115	0.985066
AC006115.3	0.108517	10 cells	5 donors	14 donors	0.335954	5.54019	0.603316	0.441222	0.985066
PRRT4	0.076236	10 cells	5 donors	14 donors	0.385897	4.37208	0.603253	0.441246	0.985066
GTF2F2	0.141063	10 cells	5 donors	14 donors	-0.286271	5.61478	0.60289	0.441383	0.985132
CDK4	0.0249403	10 cells	5 donors	14 donors	-0.462235	3.46639	0.602746	0.441437	0.985132
AC068446.2	0.0137968	10 cells	5 donors	14 donors	-0.46949	3.24963	0.602719	0.441447	0.985132
AC027020.2	0.020872	10 cells	5 donors	14 donors	0.64166	2.90519	0.920629	0.441614	0.985377
AC174065.1	0.0124702	10 cells	5 donors	14 donors	-0.473163	3.61661	0.601684	0.441837	0.985509
TOX2	0.0401521	10 cells	5 donors	14 donors	-0.418063	4.05398	0.601581	0.441876	0.985509
CLDN10	0.00742903	10 cells	5 donors	14 donors	-0.561923	2.48687	0.817974	0.441896	0.985509
AC005224.1	0.0170691	10 cells	5 donors	14 donors	-0.42671	3.07248	0.601356	0.441961	0.985509
NIT1	0.0287433	10 cells	5 donors	14 donors	-0.554031	3.27222	0.766729	0.442025	0.985509
TMEM132C	0.257982	10 cells	5 donors	14 donors	0.279037	6.86615	0.601118	0.44205	0.985509
LPL	0.0681878	10 cells	5 donors	14 donors	-0.361142	4.60429	0.600936	0.442119	0.985509
C6orf203	0.0669497	10 cells	5 donors	14 donors	-0.371429	4.50653	0.60082	0.442163	0.985509
SPRY4-AS1	0.214469	10 cells	5 donors	14 donors	0.284451	7.19387	0.600752	0.442189	0.985509
TBX5	0.0347572	10 cells	5 donors	14 donors	-0.374756	4.21797	0.6006	0.442246	0.98551
DNTTIP2	0.0466083	10 cells	5 donors	14 donors	0.435208	4.02989	0.600036	0.442459	0.985604
PTCHD4	0.216591	10 cells	5 donors	14 donors	0.25437	6.67433	0.599941	0.442495	0.985604
ACTR5	0.0500575	10 cells	5 donors	14 donors	-0.398821	4.17022	0.59987	0.442522	0.985604
SMIM15-AS1	0.0469621	10 cells	5 donors	14 donors	-0.36706	4.32634	0.599842	0.442532	0.985604
SNRNP25	0.0260016	10 cells	5 donors	14 donors	0.456951	3.0558	0.599641	0.442608	0.985604
RRP9	0.0153887	10 cells	5 donors	14 donors	0.439512	2.78191	0.599487	0.442667	0.985604
GLIS3	0.114354	10 cells	5 donors	14 donors	-0.307697	6.09828	0.599427	0.442689	0.985604
SEC62	0.337402	10 cells	5 donors	14 donors	0.258085	6.91014	0.599218	0.442768	0.985652
DPF2	0.113912	10 cells	5 donors	14 donors	0.361329	5.06419	0.598777	0.442935	0.985675
AK9	0.196427	10 cells	5 donors	14 donors	-0.289664	6.4589	0.598696	0.442966	0.985675
SPATS2L	0.189352	10 cells	5 donors	14 donors	-0.277898	6.20324	0.598603	0.443001	0.985675
GAS6-AS1	0.0243212	10 cells	5 donors	14 donors	0.426445	3.51404	0.598587	0.443007	0.985675
ZNF205	0.0327231	10 cells	5 donors	14 donors	-0.454756	3.51129	0.598028	0.443218	0.986018
RGP1	0.0650924	10 cells	5 donors	14 donors	0.385921	4.16061	0.597644	0.443364	0.986075
C5orf34	0.0167153	10 cells	5 donors	14 donors	0.452638	3.14231	0.59709	0.443574	0.986075
NDUFA6-DT	0.119041	10 cells	5 donors	14 donors	0.306869	5.3535	0.596967	0.443621	0.986075
AC022893.1	0.121695	10 cells	5 donors	14 donors	0.338674	5.19101	0.596943	0.44363	0.986075
ZNF12	0.0826921	10 cells	5 donors	14 donors	0.365385	4.68084	0.596786	0.443689	0.986075
UBE3D	0.322278	10 cells	5 donors	14 donors	0.25637	7.14047	0.596696	0.443724	0.986075
MAP1LC3A	0.203237	10 cells	5 donors	14 donors	0.285302	5.43135	0.596462	0.443813	0.986075
C11orf1	0.0219333	10 cells	5 donors	14 donors	0.435092	3.21208	0.595862	0.44404	0.986075
HAPLN2	0.034315	10 cells	5 donors	14 donors	0.410457	3.73955	0.595681	0.444109	0.986075
AL078621.3	0.0114973	10 cells	5 donors	14 donors	-0.539957	2.60592	0.642362	0.444187	0.986075
NIF3L1	0.0316618	10 cells	5 donors	14 donors	0.657467	3.37908	1.36551	0.444246	0.986075
SOX8	0.0174228	10 cells	5 donors	14 donors	-0.459935	2.6587	0.594953	0.444386	0.986075
ZNF638	0.810648	10 cells	5 donors	14 donors	0.206347	9.40313	0.594875	0.444415	0.986075
ARHGEF17	0.156275	10 cells	5 donors	14 donors	0.290434	5.57931	0.594821	0.444436	0.986075
AL109930.1	0.0405059	10 cells	5 donors	14 donors	0.400444	3.90018	0.594751	0.444463	0.986075
UVRAG	0.490935	10 cells	5 donors	14 donors	0.240638	7.71073	0.594742	0.444466	0.986075
TMC3	0.00548333	10 cells	5 donors	14 donors	-0.745908	2.56858	1.07996	0.444484	0.986075
AP001157.1	0.0382064	10 cells	5 donors	14 donors	0.427919	3.55111	0.594597	0.444521	0.986075
AP4B1-AS1	0.0143274	10 cells	5 donors	14 donors	0.623359	2.77201	0.934436	0.44453	0.986075
CARD8	0.0807464	10 cells	5 donors	14 donors	-0.316683	5.10856	0.594428	0.444586	0.986075
RPS11	0.18661	10 cells	5 donors	14 donors	0.318811	5.72848	0.593868	0.444799	0.986075
SLC25A3	0.165915	10 cells	5 donors	14 donors	0.296923	5.44793	0.593691	0.444866	0.986075
TMEM258	0.0512957	10 cells	5 donors	14 donors	0.494386	3.27698	0.593674	0.444873	0.986075
PAX8	0.00601397	10 cells	5 donors	14 donors	0.510545	2.44678	0.593627	0.444891	0.986075
AKR1C2	0.0391793	10 cells	5 donors	14 donors	0.422517	3.55402	0.593567	0.444914	0.986075
WDR3	0.0451932	10 cells	5 donors	14 donors	-0.415006	4.01298	0.593334	0.445002	0.986075
FADS1	0.139736	10 cells	5 donors	14 donors	0.28646	5.46663	0.593172	0.445064	0.986075
LZTS2	0.0462545	10 cells	5 donors	14 donors	-0.382622	3.88652	0.593112	0.445087	0.986075
TUFM	0.118953	10 cells	5 donors	14 donors	0.3322	4.75796	0.593102	0.445091	0.986075
ELAVL3	0.45264	10 cells	5 donors	14 donors	0.226907	7.68171	0.593099	0.445092	0.986075
ARHGEF3	0.384541	10 cells	5 donors	14 donors	0.239659	7.62961	0.592985	0.445135	0.986075
LINC01355	0.0821615	10 cells	5 donors	14 donors	0.371093	4.35039	0.592809	0.445203	0.986075
TMEM62	0.144335	10 cells	5 donors	14 donors	0.281658	5.41585	0.592743	0.445228	0.986075
FAM19A1	0.134695	10 cells	5 donors	14 donors	-0.35224	6.58713	0.592698	0.445245	0.986075
SNX25	0.393296	10 cells	5 donors	14 donors	0.233642	7.28878	0.592689	0.445249	0.986075
AC023509.1	0.00707526	10 cells	5 donors	14 donors	-0.549366	2.54326	0.660037	0.445407	0.9863
PHIP	0.730609	10 cells	5 donors	14 donors	0.212184	8.98277	0.591472	0.445713	0.986668
AC092279.2	0.0217564	10 cells	5 donors	14 donors	-0.433183	3.3346	0.591099	0.445856	0.986668
ZNF821	0.21102	10 cells	5 donors	14 donors	0.254994	6.0775	0.591068	0.445868	0.986668
ZNF202	0.0377642	10 cells	5 donors	14 donors	-0.395433	3.91125	0.590737	0.445994	0.986668
AL078590.2	0.011232	10 cells	5 donors	14 donors	-0.558986	2.99162	0.590561	0.446061	0.986668
ANKRD34C-AS1	0.276908	10 cells	5 donors	14 donors	0.253216	6.90826	0.589587	0.446434	0.986668
ALK	0.244185	10 cells	5 donors	14 donors	-0.278445	7.47813	0.589082	0.446628	0.986668
MVB12B	0.359158	10 cells	5 donors	14 donors	0.266651	7.11479	0.589028	0.446649	0.986668
LUC7L2	0.115592	10 cells	5 donors	14 donors	-0.335349	4.97378	0.589005	0.446657	0.986668
ARHGAP21	0.673211	10 cells	5 donors	14 donors	0.217365	8.89366	0.588965	0.446673	0.986668
AP003181.1	0.0558946	10 cells	5 donors	14 donors	0.378581	4.48235	0.58868	0.446782	0.986668
ZNF415	0.0488193	10 cells	5 donors	14 donors	-0.369099	4.16778	0.588508	0.446848	0.986668
MALAT1	1	10 cells	5 donors	14 donors	0.219843	15.3922	0.588503	0.44685	0.986668
HUWE1	0.435836	10 cells	5 donors	14 donors	0.216859	7.52366	0.588243	0.44695	0.986668
ZNF654	0.305121	10 cells	5 donors	14 donors	0.25813	6.75607	0.588195	0.446968	0.986668
TMEM240	0.0209605	10 cells	5 donors	14 donors	0.506951	2.83012	0.621711	0.446971	0.986668
ADAMTS12	0.0231715	10 cells	5 donors	14 donors	-0.439072	3.26363	0.588177	0.446975	0.986668
AIFM1	0.0925975	10 cells	5 donors	14 donors	0.338458	4.85284	0.587984	0.447049	0.986668
DNAAF5	0.0899443	10 cells	5 donors	14 donors	-0.32426	5.00245	0.587904	0.44708	0.986668
KIAA1191	0.084461	10 cells	5 donors	14 donors	0.345247	4.4601	0.587776	0.447129	0.986668
GNAS	0.515344	10 cells	5 donors	14 donors	0.29314	7.51975	0.587425	0.447264	0.986668
ASIC3	0.0418325	10 cells	5 donors	14 donors	0.706018	3.84574	1.64883	0.447311	0.986668
LRRC9	0.0204298	10 cells	5 donors	14 donors	-0.77627	3.50016	1.70579	0.447315	0.986668
SBF2-AS1	0.0412134	10 cells	5 donors	14 donors	0.392071	3.91339	0.587257	0.447329	0.986668
FAM120A	0.269037	10 cells	5 donors	14 donors	0.271923	6.57369	0.587214	0.447345	0.986668
PDLIM5	0.115681	10 cells	5 donors	14 donors	-0.289361	5.7694	0.587031	0.447415	0.986668
AC009630.1	0.0279473	10 cells	5 donors	14 donors	-0.428218	3.87692	0.586936	0.447452	0.986668
AGAP9	0.0783585	10 cells	5 donors	14 donors	0.409167	4.63069	0.58675	0.447524	0.986668
OVCH1	0.0882639	10 cells	5 donors	14 donors	0.350344	4.94786	0.586725	0.447533	0.986668
DBNL	0.122314	10 cells	5 donors	14 donors	0.316279	5.22751	0.586365	0.447672	0.986668
USP2	0.0991421	10 cells	5 donors	14 donors	0.361576	4.7887	0.586233	0.447722	0.986668
DGCR9	0.0110551	10 cells	5 donors	14 donors	1.09359	2.82333	2.16577	0.447841	0.986668
LINC01258	0.00636774	10 cells	5 donors	14 donors	0.802013	2.63361	1.07448	0.447866	0.986668
MTRNR2L12	0.182188	10 cells	5 donors	14 donors	-0.395203	7.26673	0.585716	0.447922	0.986668
CCDC73	0.0245865	10 cells	5 donors	14 donors	-0.525224	3.47342	0.585692	0.447931	0.986668
GSTM2	0.0160962	10 cells	5 donors	14 donors	0.443961	2.96467	0.585603	0.447965	0.986668
FAM96B	0.0657115	10 cells	5 donors	14 donors	0.474531	3.9253	0.5855	0.448005	0.986668
KCNAB3	0.220571	10 cells	5 donors	14 donors	0.317396	6.25139	0.585462	0.448019	0.986668
INPP5F	0.332272	10 cells	5 donors	14 donors	0.260184	6.8365	0.585436	0.448029	0.986668
ZNF253	0.122844	10 cells	5 donors	14 donors	0.268931	5.42974	0.585198	0.448121	0.986668
STT3B	0.331122	10 cells	5 donors	14 donors	0.237089	6.81364	0.585155	0.448138	0.986668
SPRTN	0.0341381	10 cells	5 donors	14 donors	0.463844	3.42741	0.585149	0.44814	0.986668
NSD2	0.439993	10 cells	5 donors	14 donors	0.246325	7.59308	0.584975	0.448207	0.986668
AC242426.3	0.0340497	10 cells	5 donors	14 donors	0.559997	3.76642	0.957251	0.448218	0.986668
NPHP3-ACAD11	0.011232	10 cells	5 donors	14 donors	-0.587977	2.93694	0.584742	0.448297	0.986668
EARS2	0.045547	10 cells	5 donors	14 donors	0.376821	3.91883	0.584162	0.448521	0.986668
GUK1	0.15088	10 cells	5 donors	14 donors	0.321758	5.01837	0.583713	0.448694	0.986668
DDX47	0.00583709	10 cells	5 donors	14 donors	-0.505737	2.46163	0.804189	0.448756	0.986668
CHST11	0.243743	10 cells	5 donors	14 donors	-0.299531	7.15449	0.583339	0.448839	0.986668
GCC2	0.389051	10 cells	5 donors	14 donors	0.219403	7.4073	0.583318	0.448847	0.986668
HMCES	0.0744671	10 cells	5 donors	14 donors	0.355054	4.55676	0.583173	0.448903	0.986668
HSPA4	0.219422	10 cells	5 donors	14 donors	0.285418	6.03027	0.826272	0.448945	0.986668
DLEU2L	0.0449279	10 cells	5 donors	14 donors	-0.390907	3.81638	0.583011	0.448965	0.986668
DCAF4	0.0261785	10 cells	5 donors	14 donors	0.444324	3.35782	0.582991	0.448973	0.986668
AC010890.1	0.0166269	10 cells	5 donors	14 donors	-0.440772	3.00208	0.582778	0.449056	0.986668
FAM129B	0.013443	10 cells	5 donors	14 donors	-0.451784	3.10043	0.582776	0.449056	0.986668
POC1B-AS1	0.069426	10 cells	5 donors	14 donors	0.350348	4.72033	0.582577	0.449133	0.986668
BHLHB9	0.111259	10 cells	5 donors	14 donors	0.315533	5.07927	0.582564	0.449138	0.986668
TGFBR3	0.0821615	10 cells	5 donors	14 donors	-0.333381	5.07717	0.582311	0.449236	0.986668
AC138649.1	0.0375873	10 cells	5 donors	14 donors	0.418337	3.6015	0.582277	0.449249	0.986668
ABHD17A	0.0983462	10 cells	5 donors	14 donors	0.314338	4.78257	0.581944	0.449378	0.986668
LRRK1	0.0139736	10 cells	5 donors	14 donors	-0.508676	2.80583	0.581897	0.449396	0.986668
UGGT2	0.537808	10 cells	5 donors	14 donors	0.220748	8.11512	0.581589	0.449516	0.986668
ARMC5	0.0249403	10 cells	5 donors	14 donors	-0.423569	3.5868	0.581493	0.449553	0.986668
PDE3B	0.154683	10 cells	5 donors	14 donors	-0.264508	7.02539	0.581469	0.449562	0.986668
BAALC	0.061201	10 cells	5 donors	14 donors	-0.477981	4.80119	0.58142	0.449581	0.986668
LSM3	0.056779	10 cells	5 donors	14 donors	0.448391	3.60061	0.581301	0.449627	0.986668
AP000446.1	0.0489962	10 cells	5 donors	14 donors	-0.363971	4.59801	0.581131	0.449693	0.986668
SNW1	0.14292	10 cells	5 donors	14 donors	0.311442	5.37037	0.581109	0.449702	0.986668
DENND6A	0.283364	10 cells	5 donors	14 donors	0.251674	6.66328	0.581062	0.44972	0.986668
SH2B2	0.0534182	10 cells	5 donors	14 donors	-0.391584	4.3141	0.581028	0.449733	0.986668
TRIM62	0.0622623	10 cells	5 donors	14 donors	0.37131	4.50877	0.657008	0.449762	0.986668
ZNF337	0.111347	10 cells	5 donors	14 donors	0.306444	5.15561	0.580948	0.449764	0.986668
IQCE	0.13841	10 cells	5 donors	14 donors	0.316493	5.42453	0.580696	0.449862	0.986668
ZC3H14	0.359512	10 cells	5 donors	14 donors	0.254627	6.86002	0.580523	0.449929	0.986668
WDR7	0.51561	10 cells	5 donors	14 donors	0.236561	7.82166	0.580404	0.449975	0.986668
SMAD3	0.0981693	10 cells	5 donors	14 donors	-0.30298	5.41543	0.580353	0.449995	0.986668
NPIPB5	0.179446	10 cells	5 donors	14 donors	0.287943	5.96358	0.580153	0.450072	0.986668
COPB1	0.17529	10 cells	5 donors	14 donors	0.291046	5.59067	0.580081	0.4501	0.986668
ZNF341	0.0840187	10 cells	5 donors	14 donors	0.330319	4.90769	0.579888	0.450175	0.986706
PRKAA2	0.272663	10 cells	5 donors	14 donors	0.25306	6.47936	0.579393	0.450367	0.986861
BEST1	0.0417441	10 cells	5 donors	14 donors	-0.581802	5.93538	0.579345	0.450386	0.986861
SOSTDC1	0.00981693	10 cells	5 donors	14 donors	-0.456946	2.68793	0.579264	0.450418	0.986861
SLC22A23	0.280092	10 cells	5 donors	14 donors	0.260832	6.9688	0.578912	0.450554	0.986989
CADM2	0.963651	10 cells	5 donors	14 donors	0.271537	11.6484	0.578818	0.450591	0.986989
CPB2-AS1	0.123198	10 cells	5 donors	14 donors	0.276327	5.44385	0.578601	0.450675	0.987049
PRKAR2B	0.236402	10 cells	5 donors	14 donors	0.285354	6.27628	0.577896	0.45095	0.987443
PTH2R	0.071637	10 cells	5 donors	14 donors	-0.316537	5.93688	0.577843	0.45097	0.987443
SPATA33	0.0436897	10 cells	5 donors	14 donors	0.545157	3.6875	0.971812	0.451172	0.987443
FGF17	0.0965773	10 cells	5 donors	14 donors	0.33667	5.0524	0.576808	0.451373	0.987443
H1F0	0.0494384	10 cells	5 donors	14 donors	0.448803	3.85675	0.576747	0.451397	0.987443
STRN	0.263554	10 cells	5 donors	14 donors	-0.260805	6.60524	0.57663	0.451443	0.987443
GDPD1	0.187583	10 cells	5 donors	14 donors	0.269717	6.04732	0.576475	0.451503	0.987443
CCDC186	0.247015	10 cells	5 donors	14 donors	0.274027	6.39187	0.576211	0.451606	0.987443
AC017101.1	0.0678341	10 cells	5 donors	14 donors	0.393541	4.3231	0.576208	0.451608	0.987443
RAI2	0.113204	10 cells	5 donors	14 donors	0.325764	5.12718	0.576067	0.451663	0.987443
GAS2L3	0.0257363	10 cells	5 donors	14 donors	-0.446686	3.59143	0.575919	0.45172	0.987443
SHISA5	0.0873795	10 cells	5 donors	14 donors	-0.385691	4.81662	0.57588	0.451736	0.987443
AC107993.1	0.0189263	10 cells	5 donors	14 donors	0.523353	3.09526	0.826726	0.451745	0.987443
ARHGEF37	0.0479349	10 cells	5 donors	14 donors	-0.366877	4.26608	0.575681	0.451813	0.987443
MORF4L1	0.265145	10 cells	5 donors	14 donors	0.26138	6.4129	0.57564	0.451829	0.987443
TMEM144	0.0315734	10 cells	5 donors	14 donors	0.410241	3.73645	0.574954	0.452097	0.987443
GRIPAP1	0.258159	10 cells	5 donors	14 donors	0.271772	6.56674	0.574874	0.452129	0.987443
AL133523.1	0.0214027	10 cells	5 donors	14 donors	-0.430761	3.50816	0.574618	0.452229	0.987443
AC079915.1	0.0329884	10 cells	5 donors	14 donors	0.436833	3.53882	0.574414	0.452308	0.987443
LRFN4	0.0358185	10 cells	5 donors	14 donors	-0.40022	3.43801	0.574397	0.452315	0.987443
SNCA	0.281772	10 cells	5 donors	14 donors	-0.261848	7.20185	0.574376	0.452323	0.987443
WDFY2	0.341381	10 cells	5 donors	14 donors	0.2555	6.96748	0.574234	0.452379	0.987443
TYW5	0.073229	10 cells	5 donors	14 donors	0.364803	4.24211	0.574134	0.452418	0.987443
B3GNTL1	0.0523569	10 cells	5 donors	14 donors	-0.380555	4.10531	0.57385	0.452529	0.987443
STMN3	0.200761	10 cells	5 donors	14 donors	0.309483	5.42025	0.573729	0.452577	0.987443
CSMD2	0.345627	10 cells	5 donors	14 donors	0.258635	7.11699	0.573444	0.452688	0.987443
RET	0.0527992	10 cells	5 donors	14 donors	0.409974	4.26766	0.57336	0.452721	0.987443
DDIT3	0.0659768	10 cells	5 donors	14 donors	0.577968	3.90918	1.15881	0.452798	0.987443
TIMP2	0.256213	10 cells	5 donors	14 donors	0.276609	6.31612	0.572688	0.452985	0.987443
AC005562.1	0.160697	10 cells	5 donors	14 donors	-0.27717	5.77101	0.572441	0.453081	0.987443
PLEKHH1	0.160608	10 cells	5 donors	14 donors	0.290463	5.63616	0.572308	0.453133	0.987443
AC005393.1	0.0119395	10 cells	5 donors	14 donors	0.453152	2.76414	0.636013	0.453158	0.987443
GLO1	0.114531	10 cells	5 donors	14 donors	0.316562	4.96679	0.571853	0.453312	0.987443
SHLD2	0.23711	10 cells	5 donors	14 donors	-0.235484	6.5254	0.571743	0.453355	0.987443
FYN	0.572212	10 cells	5 donors	14 donors	0.234746	8.04529	0.571691	0.453376	0.987443
COQ4	0.205713	10 cells	5 donors	14 donors	-0.276938	5.91926	0.57147	0.453462	0.987443
CTC1	0.0757938	10 cells	5 donors	14 donors	0.357267	4.75737	0.571317	0.453522	0.987443
MRPL46	0.0289201	10 cells	5 donors	14 donors	0.41602	3.31071	0.571299	0.453529	0.987443
AL589642.1	0.00256478	10 cells	5 donors	14 donors	0.610089	2.55861	0.701239	0.453617	0.987443
PLK5	0.0244097	10 cells	5 donors	14 donors	-0.421481	3.57852	0.570646	0.453786	0.987443
TRAF3	0.402671	10 cells	5 donors	14 donors	0.253879	7.27857	0.570638	0.453789	0.987443
FUT11	0.0641196	10 cells	5 donors	14 donors	0.393363	4.0406	0.570502	0.453843	0.987443
MCM3AP	0.213585	10 cells	5 donors	14 donors	0.278407	6.21553	0.570412	0.453878	0.987443
APH1A	0.0466083	10 cells	5 donors	14 donors	0.397452	3.78508	0.570183	0.453968	0.987443
AC011498.7	0.0221986	10 cells	5 donors	14 donors	0.428058	3.26387	0.570137	0.453986	0.987443
ECT2L	0.0213142	10 cells	5 donors	14 donors	-0.550344	3.17256	0.865429	0.453988	0.987443
AL160006.1	0.0229062	10 cells	5 donors	14 donors	0.421763	2.91227	0.569932	0.454067	0.987443
HLA-F	0.049969	10 cells	5 donors	14 donors	0.424484	3.50361	0.56985	0.454099	0.987443
SLFNL1	0.017246	10 cells	5 donors	14 donors	-0.455878	2.96555	0.569805	0.454117	0.987443
RNF13	0.358274	10 cells	5 donors	14 donors	0.24393	6.97244	0.569747	0.45414	0.987443
ARFGAP2	0.143363	10 cells	5 donors	14 donors	0.302469	5.20833	0.569622	0.454189	0.987443
ZBTB33	0.0150349	10 cells	5 donors	14 donors	0.500762	2.69649	0.56951	0.454233	0.987443
NEGR1	0.85876	10 cells	5 donors	14 donors	0.29302	10.7996	0.569345	0.454298	0.987443
AL109811.3	0.0200761	10 cells	5 donors	14 donors	-0.604577	2.94145	0.714017	0.454336	0.987443
G6PD	0.0267091	10 cells	5 donors	14 donors	-0.47359	3.4971	0.568685	0.454558	0.987443
SEPT10	0.127532	10 cells	5 donors	14 donors	0.29151	5.24304	0.568429	0.454659	0.987443
VPS13B	0.627664	10 cells	5 donors	14 donors	0.209011	8.47425	0.568419	0.454663	0.987443
PPEF2	0.0409481	10 cells	5 donors	14 donors	-0.432402	5.55887	0.568106	0.454787	0.987443
NCL	0.163881	10 cells	5 donors	14 donors	0.409964	5.99552	1.55799	0.454821	0.987443
TRPV4	0.0173344	10 cells	5 donors	14 donors	-0.507283	3.24212	0.567966	0.454842	0.987443
MAML1	0.249668	10 cells	5 donors	14 donors	0.293753	6.79054	0.567959	0.454845	0.987443
TMEM41B	0.261431	10 cells	5 donors	14 donors	0.260329	6.41874	0.567954	0.454847	0.987443
ANKMY2	0.120987	10 cells	5 donors	14 donors	0.302727	5.04483	0.567842	0.454891	0.987443
KCNJ6	0.346511	10 cells	5 donors	14 donors	0.229359	7.53235	0.567604	0.454985	0.987443
SNX4	0.245069	10 cells	5 donors	14 donors	-0.266057	6.54429	0.567267	0.455118	0.987443
POFUT1	0.0497922	10 cells	5 donors	14 donors	0.363476	4.07211	0.567158	0.455161	0.987443
HGSNAT	0.38118	10 cells	5 donors	14 donors	0.216852	7.41399	0.567063	0.455199	0.987443
ANTXR2	0.0829575	10 cells	5 donors	14 donors	0.373149	4.71358	0.567056	0.455201	0.987443
EXPH5	0.0177766	10 cells	5 donors	14 donors	-0.41352	3.36573	0.566974	0.455233	0.987443
AC005208.1	0.0113204	10 cells	5 donors	14 donors	-0.69914	2.72947	0.895171	0.455257	0.987443
ZNF655	0.17697	10 cells	5 donors	14 donors	0.275353	5.61092	0.566815	0.455296	0.987443
Z97989.1	0.0231715	10 cells	5 donors	14 donors	0.44029	3.06076	0.609751	0.455327	0.987443
SLTM	0.433448	10 cells	5 donors	14 donors	0.234011	7.69636	0.566698	0.455343	0.987443
CHML	0.0378527	10 cells	5 donors	14 donors	0.473338	3.72774	0.806916	0.45536	0.987443
SLC7A6	0.245158	10 cells	5 donors	14 donors	0.258617	6.50924	0.566589	0.455386	0.987443
PRDM5	0.129743	10 cells	5 donors	14 donors	-0.289083	5.57456	0.566493	0.455424	0.987443
LINC01105	0.0532414	10 cells	5 donors	14 donors	-0.365675	4.94141	0.566359	0.455477	0.987443
MMP17	0.0428938	10 cells	5 donors	14 donors	-0.462719	3.84458	0.566271	0.455512	0.987443
NUDCD3	0.283983	10 cells	5 donors	14 donors	0.240284	6.65367	0.566134	0.455566	0.987443
LEMD1	0.0590784	10 cells	5 donors	14 donors	0.400828	4.27199	0.566026	0.455608	0.987443
NOMO2	0.0660653	10 cells	5 donors	14 donors	0.367213	4.21585	0.565942	0.455642	0.987443
TMEM86B	0.0338728	10 cells	5 donors	14 donors	-0.396531	3.87317	0.565531	0.455804	0.987443
SYNDIG1	0.223844	10 cells	5 donors	14 donors	0.231624	7.23644	0.565287	0.455901	0.987443
AL161757.5	0.0116742	10 cells	5 donors	14 donors	0.474249	2.77815	0.565066	0.455989	0.987443
SSR4	0.088087	10 cells	5 donors	14 donors	0.425963	4.40811	0.564973	0.456026	0.987443
SPICE1	0.0810118	10 cells	5 donors	14 donors	0.371593	4.88514	0.564969	0.456027	0.987443
RAPGEF1	0.409127	10 cells	5 donors	14 donors	0.233063	7.44218	0.564601	0.456173	0.987443
PDE5A	0.240294	10 cells	5 donors	14 donors	0.312435	6.12194	0.564159	0.456348	0.987443
NAPRT	0.0484656	10 cells	5 donors	14 donors	-0.423134	3.89004	0.564034	0.456398	0.987443
ADGRA1-AS1	0.0191032	10 cells	5 donors	14 donors	0.488303	3.16125	0.563958	0.456428	0.987443
TXNDC11	0.197223	10 cells	5 donors	14 donors	0.24331	6.11077	0.563926	0.456441	0.987443
GGA3	0.106217	10 cells	5 donors	14 donors	-0.323169	5.10521	0.563846	0.456473	0.987443
KPNA5	0.261785	10 cells	5 donors	14 donors	0.250438	6.19202	0.563707	0.456528	0.987443
GGCX	0.081454	10 cells	5 donors	14 donors	0.360282	4.3546	0.563668	0.456543	0.987443
PEF1	0.0509419	10 cells	5 donors	14 donors	0.388327	3.995	0.563468	0.456622	0.987443
TMEM200C	0.0772972	10 cells	5 donors	14 donors	0.374286	4.59182	0.563272	0.4567	0.987443
MLLT11	0.0838419	10 cells	5 donors	14 donors	0.467533	4.39822	0.563231	0.456717	0.987443
TMEM70	0.0221102	10 cells	5 donors	14 donors	0.466171	3.18429	0.563213	0.456724	0.987443
AARS2	0.0480233	10 cells	5 donors	14 donors	-0.370044	4.04133	0.562794	0.45689	0.987443
PCNX1	0.607323	10 cells	5 donors	14 donors	0.207577	8.36231	0.562681	0.456935	0.987443
CCDC97	0.0284779	10 cells	5 donors	14 donors	0.429763	3.28835	0.562478	0.457016	0.987443
CALR	0.139648	10 cells	5 donors	14 donors	0.32621	4.81483	0.562042	0.457189	0.987443
RPS6KA4	0.0719024	10 cells	5 donors	14 donors	-0.334046	4.55095	0.562	0.457206	0.987443
TMX2	0.0791545	10 cells	5 donors	14 donors	0.39553	4.26466	0.561881	0.457253	0.987443
LRRC37B	0.185637	10 cells	5 donors	14 donors	-0.236153	6.03154	0.561873	0.457257	0.987443
PRKRA	0.125409	10 cells	5 donors	14 donors	0.323478	5.01084	0.561722	0.457317	0.987443
NDUFS1	0.358362	10 cells	5 donors	14 donors	0.252679	6.94241	0.561646	0.457347	0.987443
ALDH1A2	0.0964005	10 cells	5 donors	14 donors	-0.343777	6.144	0.561586	0.457371	0.987443
AC018467.1	0.00981693	10 cells	5 donors	14 donors	-0.562011	3.13291	0.561545	0.457387	0.987443
AC015795.1	0.00619086	10 cells	5 donors	14 donors	-0.757146	2.70942	0.996116	0.457415	0.987443
HOMER2	0.30291	10 cells	5 donors	14 donors	0.227111	6.99089	0.561342	0.457468	0.987443
STOX1	0.0270629	10 cells	5 donors	14 donors	0.482503	3.69679	0.561331	0.457472	0.987443
PUS7L	0.266207	10 cells	5 donors	14 donors	0.232229	6.53461	0.561321	0.457476	0.987443
ANAPC16	0.236579	10 cells	5 donors	14 donors	0.258826	6.00241	0.561311	0.457481	0.987443
AL133516.1	0.0140621	10 cells	5 donors	14 donors	-0.424173	2.84949	0.560934	0.457631	0.987443
AL121929.2	0.0770319	10 cells	5 donors	14 donors	0.388691	4.09894	0.560835	0.45767	0.987443
ANKRA2	0.0856991	10 cells	5 donors	14 donors	0.345618	4.72185	0.560785	0.45769	0.987443
PIAS1	0.479791	10 cells	5 donors	14 donors	0.232054	7.57601	0.560769	0.457697	0.987443
COA1	0.410984	10 cells	5 donors	14 donors	-0.213619	7.63471	0.560746	0.457706	0.987443
GOLGA7	0.0551871	10 cells	5 donors	14 donors	0.448419	4.12705	0.779127	0.457802	0.987443
TGFBRAP1	0.0912709	10 cells	5 donors	14 donors	0.32342	4.80912	0.560415	0.457838	0.987443
JAK2	0.367029	10 cells	5 donors	14 donors	0.227284	7.31411	0.56012	0.457955	0.987443
TNS1	0.096312	10 cells	5 donors	14 donors	-0.2797	5.56234	0.559576	0.458172	0.987443
OTUD7B	0.209958	10 cells	5 donors	14 donors	0.237783	6.32629	0.559293	0.458285	0.987443
PLXNA4	0.249049	10 cells	5 donors	14 donors	-0.371984	7.34316	0.55924	0.458307	0.987443
YIPF5	0.0462545	10 cells	5 donors	14 donors	0.397731	3.57238	0.55916	0.458339	0.987443
AC021078.1	0.12992	10 cells	5 donors	14 donors	0.315334	5.12129	0.559143	0.458345	0.987443
ACE	0.0251172	10 cells	5 donors	14 donors	0.480073	3.27215	0.559073	0.458373	0.987443
C1QTNF4	0.0989652	10 cells	5 donors	14 donors	0.386884	4.33515	0.559033	0.458389	0.987443
KLHL29	0.497568	10 cells	5 donors	14 donors	0.247626	8.36092	0.558843	0.458465	0.987443
AC021683.3	0.0161847	10 cells	5 donors	14 donors	0.473423	2.81959	0.558797	0.458484	0.987443
HSD17B4	0.255329	10 cells	5 donors	14 donors	0.255866	6.51692	0.558246	0.458704	0.987443
DUSP14	0.0162731	10 cells	5 donors	14 donors	-0.736212	2.9759	1.19147	0.458717	0.987443
GFM1	0.215972	10 cells	5 donors	14 donors	0.238587	6.07368	0.558207	0.45872	0.987443
CDO1	0.0543026	10 cells	5 donors	14 donors	0.400434	4.12665	0.557875	0.458852	0.987443
RIBC1	0.00530645	10 cells	5 donors	14 donors	0.494001	2.49361	0.575172	0.458934	0.987443
STIM2	0.244627	10 cells	5 donors	14 donors	0.238038	6.20077	0.557656	0.45894	0.987443
SPEN	0.486247	10 cells	5 donors	14 donors	0.271167	8.21849	0.557637	0.458948	0.987443
CDKN1C	0.0122048	10 cells	5 donors	14 donors	-0.539841	3.13596	0.557604	0.458961	0.987443
ZNF770	0.0803927	10 cells	5 donors	14 donors	0.372274	4.35882	0.557479	0.459011	0.987443
AC079760.2	0.0167153	10 cells	5 donors	14 donors	0.481396	3.18513	0.557219	0.459115	0.987443
AC104083.1	0.0284779	10 cells	5 donors	14 donors	0.439327	3.35155	0.556897	0.459244	0.987443
TMEM107	0.0375873	10 cells	5 donors	14 donors	-0.510152	3.80528	0.958833	0.459295	0.987443
TRPC1	0.437517	10 cells	5 donors	14 donors	0.230843	7.63178	0.555924	0.459634	0.987443
LDLRAP1	0.0260016	10 cells	5 donors	14 donors	0.518023	3.69548	0.856559	0.459648	0.987443
TMEM230	0.200937	10 cells	5 donors	14 donors	0.238515	6.04084	0.555777	0.459693	0.987443
TMEM104	0.0363492	10 cells	5 donors	14 donors	-0.426035	3.7276	0.555489	0.459809	0.987443
CPLX1	0.229239	10 cells	5 donors	14 donors	0.289644	5.99407	0.555282	0.459892	0.987443
GRIA3	0.660564	10 cells	5 donors	14 donors	0.234806	8.92712	0.555063	0.45998	0.987443
AC079296.1	0.103829	10 cells	5 donors	14 donors	0.318296	5.30744	0.555029	0.459994	0.987443
ZNF134	0.0377642	10 cells	5 donors	14 donors	0.422493	3.69838	0.554916	0.460039	0.987443
ERVK3-1	0.0356416	10 cells	5 donors	14 donors	-0.467303	3.43641	0.648663	0.46009	0.987443
PIK3C2A	0.486601	10 cells	5 donors	14 donors	0.228939	7.96523	0.554742	0.460109	0.987443
PANK1	0.0726983	10 cells	5 donors	14 donors	0.426401	4.40899	0.849679	0.46014	0.987443
NDUFV1	0.228354	10 cells	5 donors	14 donors	0.266696	5.87397	0.554333	0.460274	0.987443
RPL35A	0.15601	10 cells	5 donors	14 donors	0.298133	5.07117	0.554112	0.460363	0.987443
PKD2L2	0.0179535	10 cells	5 donors	14 donors	-0.46042	3.04668	0.554042	0.460391	0.987443
FBXO30	0.0568674	10 cells	5 donors	14 donors	0.398542	4.36843	0.553896	0.460449	0.987443
C2orf69	0.0449279	10 cells	5 donors	14 donors	0.38577	3.85411	0.553794	0.460491	0.987443
AC008105.3	0.045547	10 cells	5 donors	14 donors	-0.430397	3.95165	0.553608	0.460565	0.987443
ZNF721	0.478465	10 cells	5 donors	14 donors	0.220183	8.01397	0.553573	0.460579	0.987443
C1D	0.125851	10 cells	5 donors	14 donors	0.309203	5.17965	0.553566	0.460582	0.987443
IQGAP1	0.135845	10 cells	5 donors	14 donors	-0.298843	5.67072	0.553519	0.460601	0.987443
SNX18	0.0397984	10 cells	5 donors	14 donors	0.407927	3.83243	0.553454	0.460627	0.987443
MMP23B	0.0203414	10 cells	5 donors	14 donors	-0.45262	3.25449	0.552941	0.460834	0.987443
DNAH9	0.0544795	10 cells	5 donors	14 donors	0.367911	4.35328	0.552903	0.460849	0.987443
DIO2	0.0624392	10 cells	5 donors	14 donors	-0.367532	4.90087	0.552545	0.460994	0.987443
AC079154.1	0.00769435	10 cells	5 donors	14 donors	-0.657946	2.44213	0.883508	0.461077	0.987443
ARIH2	0.322278	10 cells	5 donors	14 donors	0.217252	6.79312	0.552333	0.461079	0.987443
CUL2	0.165119	10 cells	5 donors	14 donors	-0.267015	5.81552	0.552289	0.461097	0.987443
RTCA	0.123552	10 cells	5 donors	14 donors	0.312088	5.17111	0.55221	0.461129	0.987443
STXBP5-AS1	0.482445	10 cells	5 donors	14 donors	0.256249	8.96644	0.551888	0.461259	0.987443
PRKCQ-AS1	0.00804811	10 cells	5 donors	14 donors	-0.44215	2.67492	0.551807	0.461291	0.987443
LINC01378	0.00813655	10 cells	5 donors	14 donors	0.5859	2.98474	0.5518	0.461294	0.987443
FERMT3	0.0105245	10 cells	5 donors	14 donors	0.494313	2.62097	0.741218	0.461374	0.987443
UBA7	0.00840187	10 cells	5 donors	14 donors	0.909511	2.57631	1.24565	0.461438	0.987443
LHFPL2	0.0956929	10 cells	5 donors	14 donors	-0.316227	5.51803	0.55144	0.46144	0.987443
CD101	0.00999381	10 cells	5 donors	14 donors	0.601916	2.55369	0.662153	0.461457	0.987443
FAN1	0.144424	10 cells	5 donors	14 donors	0.269355	5.39944	0.551008	0.461614	0.987443
CBR4	0.287433	10 cells	5 donors	14 donors	0.235718	6.88655	0.550838	0.461683	0.987443
PDE11A	0.0107898	10 cells	5 donors	14 donors	0.596223	2.52447	0.780369	0.46176	0.987443
SLC6A15	0.201203	10 cells	5 donors	14 donors	0.267887	6.02563	0.550602	0.461778	0.987443
UHRF2	0.269125	10 cells	5 donors	14 donors	0.254135	6.56457	0.550412	0.461855	0.987443
ZMYM3	0.0695145	10 cells	5 donors	14 donors	0.374087	4.59046	0.636631	0.46209	0.987443
LMAN1	0.153356	10 cells	5 donors	14 donors	0.280009	5.67218	0.549773	0.462114	0.987443
PCDHB13	0.0143274	10 cells	5 donors	14 donors	-0.502238	2.89568	0.549768	0.462116	0.987443
FBXO5	0.00751747	10 cells	5 donors	14 donors	-0.4488	2.56118	0.643695	0.462117	0.987443
RWDD1	0.154152	10 cells	5 donors	14 donors	0.272027	5.46722	0.549652	0.462163	0.987443
ZNF337-AS1	0.0922437	10 cells	5 donors	14 donors	0.303419	5.16684	0.549262	0.462321	0.987443
SSH1	0.229062	10 cells	5 donors	14 donors	0.244645	6.26118	0.549239	0.46233	0.987443
BAD	0.055983	10 cells	5 donors	14 donors	0.393499	4.04866	0.549141	0.46237	0.987443
PTP4A3	0.100115	10 cells	5 donors	14 donors	0.33416	5.02378	0.549086	0.462392	0.987443
TDRD9	0.0894136	10 cells	5 donors	14 donors	0.324582	4.87396	0.548976	0.462437	0.987443
LINC00473	0.0496153	10 cells	5 donors	14 donors	0.3178	4.91715	0.548649	0.462569	0.987443
HMGCS2	0.00327231	10 cells	5 donors	14 donors	-0.54072	2.78943	0.548585	0.462595	0.987443
GLMN	0.335102	10 cells	5 donors	14 donors	0.234063	6.84656	0.548529	0.462618	0.987443
TRIM35	0.031308	10 cells	5 donors	14 donors	-0.503771	3.67618	0.794051	0.462786	0.987443
NOS1AP	0.26435	10 cells	5 donors	14 donors	0.277503	6.94543	0.548	0.462833	0.987443
AC011476.3	0.089679	10 cells	5 donors	14 donors	0.310396	5.24064	0.547898	0.462874	0.987443
METTL4	0.0656231	10 cells	5 donors	14 donors	0.344361	4.53686	0.547857	0.462891	0.987443
ADAM12	0.0722561	10 cells	5 donors	14 donors	0.349157	4.70905	0.547771	0.462925	0.987443
RBP4	0.00380295	10 cells	5 donors	14 donors	-0.492932	2.61892	0.547702	0.462953	0.987443
AC127024.6	0.0374989	10 cells	5 donors	14 donors	0.415838	3.39948	0.547657	0.462972	0.987443
MS4A13	0.00707526	10 cells	5 donors	14 donors	-0.634489	2.52723	0.860192	0.463051	0.987443
S100A10	0.0431591	10 cells	5 donors	14 donors	-0.511796	4.00527	0.547437	0.463061	0.987443
ESR2	0.0968427	10 cells	5 donors	14 donors	-0.312948	5.30711	0.547376	0.463086	0.987443
IFNG-AS1	0.00964005	10 cells	5 donors	14 donors	-0.531217	3.02611	0.547303	0.463115	0.987443
LRP1	0.228796	10 cells	5 donors	14 donors	0.261184	6.22639	0.547271	0.463129	0.987443
XIAP	0.229858	10 cells	5 donors	14 donors	-0.235696	6.43327	0.547165	0.463171	0.987443
C1orf198	0.0237906	10 cells	5 donors	14 donors	0.448379	3.67411	0.547085	0.463204	0.987443
NNAT	0.0277704	10 cells	5 donors	14 donors	-0.51741	3.13111	0.547055	0.463216	0.987443
TAB1	0.135138	10 cells	5 donors	14 donors	0.310121	5.29446	0.54702	0.463231	0.987443
AC079848.1	0.0168922	10 cells	5 donors	14 donors	0.441831	2.84745	0.546985	0.463244	0.987443
ABCA5	0.641196	10 cells	5 donors	14 donors	0.20659	8.42914	0.546897	0.46328	0.987443
RPS10	0.0943663	10 cells	5 donors	14 donors	0.370423	4.36546	0.546879	0.463288	0.987443
MRPL49	0.0166269	10 cells	5 donors	14 donors	0.476567	2.95947	0.546469	0.463455	0.987443
ZNF667	0.12196	10 cells	5 donors	14 donors	-0.263218	5.8385	0.546409	0.463479	0.987443
DIS3L	0.0887946	10 cells	5 donors	14 donors	-0.327745	4.88826	0.54634	0.463507	0.987443
CDC40	0.192005	10 cells	5 donors	14 donors	0.281857	5.87108	0.54618	0.463572	0.987443
AC010913.1	0.00849032	10 cells	5 donors	14 donors	-0.59847	2.62104	0.949375	0.463607	0.987443
SYT12	0.0544795	10 cells	5 donors	14 donors	-0.33354	4.45142	0.546075	0.463615	0.987443
HMCN1	0.043336	10 cells	5 donors	14 donors	0.352656	4.06131	0.545861	0.463702	0.987443
ZNF814	0.160255	10 cells	5 donors	14 donors	0.239098	5.68472	0.545709	0.463764	0.987443
PROSER2	0.0067215	10 cells	5 donors	14 donors	-0.438527	2.67638	0.545675	0.463778	0.987443
SMYD4	0.108252	10 cells	5 donors	14 donors	-0.302726	5.23672	0.545465	0.463863	0.987443
FEZ2	0.241532	10 cells	5 donors	14 donors	0.255719	5.98275	0.545299	0.463931	0.987443
C4orf19	0.024675	10 cells	5 donors	14 donors	0.444714	3.53914	0.545121	0.464003	0.987443
SPAST	0.279119	10 cells	5 donors	14 donors	0.229795	6.65072	0.545108	0.464008	0.987443
ST7	0.272398	10 cells	5 donors	14 donors	0.244626	6.71213	0.545019	0.464045	0.987443
AL512428.1	0.00849032	10 cells	5 donors	14 donors	-0.41632	2.53389	0.545018	0.464045	0.987443
AF279873.3	0.110374	10 cells	5 donors	14 donors	0.269254	5.79138	0.544802	0.464133	0.987481
RUVBL1	0.0821615	10 cells	5 donors	14 donors	0.35849	4.66635	0.544537	0.464241	0.987481
AC093152.1	0.0640311	10 cells	5 donors	14 donors	-0.371414	4.50414	0.544488	0.464261	0.987481
RPS6KA3	0.342266	10 cells	5 donors	14 donors	0.230412	6.90146	0.544412	0.464292	0.987481
AL606489.1	0.0107898	10 cells	5 donors	14 donors	-0.470205	2.78416	0.544008	0.464457	0.987603
NUS1	0.169806	10 cells	5 donors	14 donors	0.255588	5.83191	0.54386	0.464518	0.987603
FBXL17	0.754135	10 cells	5 donors	14 donors	0.204189	9.51394	0.54385	0.464521	0.987603
CCP110	0.169453	10 cells	5 donors	14 donors	0.286033	5.69231	0.54352	0.464657	0.987715
CBWD6	0.0467852	10 cells	5 donors	14 donors	-0.3797	4.12966	0.54344	0.464689	0.987715
HKR1	0.265411	10 cells	5 donors	14 donors	0.23193	6.48962	0.542663	0.465007	0.988146
COLEC12	0.0500575	10 cells	5 donors	14 donors	-0.388875	4.3296	0.542515	0.465067	0.988146
IFT46	0.0700451	10 cells	5 donors	14 donors	-0.325159	4.64499	0.542233	0.465182	0.988146
NFX1	0.321571	10 cells	5 donors	14 donors	0.212483	7.06623	0.542082	0.465244	0.988146
RAB3IP	0.140621	10 cells	5 donors	14 donors	0.311893	5.35214	0.542082	0.465244	0.988146
PURB	0.109047	10 cells	5 donors	14 donors	0.350394	4.69622	0.542042	0.465261	0.988146
MROH7-TTC4	0.0521801	10 cells	5 donors	14 donors	-0.382811	4.1187	0.541962	0.465293	0.988146
MAGED2	0.085876	10 cells	5 donors	14 donors	0.393111	4.25543	0.541568	0.465455	0.988299
SNHG25	0.168568	10 cells	5 donors	14 donors	-0.429691	5.82748	0.540999	0.465688	0.988299
SNHG15	0.0275051	10 cells	5 donors	14 donors	0.447554	3.12868	0.540715	0.465804	0.988299
STK39	0.424339	10 cells	5 donors	14 donors	0.248008	7.5265	0.540699	0.465811	0.988299
TNPO3	0.243654	10 cells	5 donors	14 donors	-0.239772	6.49943	0.540592	0.465855	0.988299
RALY	0.185195	10 cells	5 donors	14 donors	-0.266751	5.95553	0.540581	0.465859	0.988299
SFMBT2	0.56947	10 cells	5 donors	14 donors	0.237515	8.44249	0.540255	0.465993	0.988299
UBE2D3	0.462899	10 cells	5 donors	14 donors	0.231818	7.53464	0.540209	0.466012	0.988299
TMLHE	0.133988	10 cells	5 donors	14 donors	-0.257249	5.98843	0.540019	0.46609	0.988299
HECTD2	0.31538	10 cells	5 donors	14 donors	0.215271	6.97057	0.539893	0.466142	0.988299
ALG1	0.0721677	10 cells	5 donors	14 donors	-0.353225	4.8115	0.539594	0.466264	0.988299
AC007792.1	0.00769435	10 cells	5 donors	14 donors	-0.462804	2.70622	0.539469	0.466316	0.988299
DNER	0.530998	10 cells	5 donors	14 donors	0.241868	8.37949	0.539209	0.466423	0.988299
SNAPC1	0.0773857	10 cells	5 donors	14 donors	0.336348	4.65191	0.539116	0.466461	0.988299
ZNF652	0.323163	10 cells	5 donors	14 donors	0.22181	6.95334	0.539088	0.466472	0.988299
MARK3	0.617317	10 cells	5 donors	14 donors	0.201056	8.45565	0.539039	0.466492	0.988299
ACTB	0.340409	10 cells	5 donors	14 donors	-0.300609	6.87543	0.539034	0.466495	0.988299
POM121C	0.226585	10 cells	5 donors	14 donors	0.248504	6.35805	0.53899	0.466512	0.988299
GLYATL2	0.153356	10 cells	5 donors	14 donors	0.276796	5.79363	0.538961	0.466524	0.988299
PLEKHA4	0.0141505	10 cells	5 donors	14 donors	0.640864	2.76325	1.08451	0.466618	0.988299
SENP1	0.13045	10 cells	5 donors	14 donors	-0.253086	5.73308	0.538243	0.46682	0.988299
AK6	0.0548333	10 cells	5 donors	14 donors	-0.363854	4.08832	0.538194	0.46684	0.988299
TFPI	0.0170691	10 cells	5 donors	14 donors	-0.429679	3.37182	0.53813	0.466866	0.988299
SMG1	0.433714	10 cells	5 donors	14 donors	0.21965	7.68301	0.537596	0.467086	0.988299
RAB40A	0.0291855	10 cells	5 donors	14 donors	0.417898	3.80492	0.537573	0.467096	0.988299
JAKMIP1	0.143451	10 cells	5 donors	14 donors	-0.282766	5.65169	0.537477	0.467135	0.988299
CCDC6	0.31538	10 cells	5 donors	14 donors	0.225561	6.68954	0.537377	0.467177	0.988299
MPG	0.0622623	10 cells	5 donors	14 donors	0.383351	4.18672	0.537268	0.467222	0.988299
AL162171.3	0.0232599	10 cells	5 donors	14 donors	0.43467	3.18687	0.537185	0.467256	0.988299
AC130462.1	0.0043336	10 cells	5 donors	14 donors	0.926491	2.52034	1.10223	0.467277	0.988299
MASTL	0.032104	10 cells	5 donors	14 donors	-0.472653	3.56585	0.537111	0.467286	0.988299
FKRP	0.0779163	10 cells	5 donors	14 donors	0.337508	4.71019	0.53695	0.467353	0.988299
HYI	0.0428053	10 cells	5 donors	14 donors	-0.490611	3.7809	0.9106	0.467441	0.988299
YWHAB	0.25409	10 cells	5 donors	14 donors	0.275669	6.23593	0.536631	0.467484	0.988299
CD37	0.0047758	10 cells	5 donors	14 donors	-0.442977	2.48573	0.536546	0.467519	0.988299
VPS9D1	0.150792	10 cells	5 donors	14 donors	-0.263264	5.38898	0.536538	0.467522	0.988299
NOC4L	0.0259132	10 cells	5 donors	14 donors	0.802332	3.30776	1.65364	0.467569	0.988299
CCNT1	0.129124	10 cells	5 donors	14 donors	0.304003	5.15019	0.53635	0.4676	0.988299
AC092471.2	0.0889714	10 cells	5 donors	14 donors	0.308535	4.96128	0.536341	0.467604	0.988299
AL023806.1	0.00849032	10 cells	5 donors	14 donors	0.478405	2.91275	0.53583	0.467815	0.988623
AL139807.1	0.117892	10 cells	5 donors	14 donors	0.277143	5.37082	0.535654	0.467887	0.988655
MAT2A	0.25073	10 cells	5 donors	14 donors	0.248244	6.0834	0.535379	0.468001	0.988707
IMMP2L	0.559919	10 cells	5 donors	14 donors	-0.278596	8.93646	0.53489	0.468203	0.988707
ST8SIA2	0.0430707	10 cells	5 donors	14 donors	0.38447	4.15019	0.534802	0.468239	0.988707
PLA2G5	0.0277704	10 cells	5 donors	14 donors	0.421642	3.60123	0.584588	0.468268	0.988707
AC027682.6	0.0245865	10 cells	5 donors	14 donors	0.435108	3.12262	0.534268	0.46846	0.988707
ZNF232	0.0265322	10 cells	5 donors	14 donors	-0.467729	3.38369	0.601784	0.468562	0.988707
ZNF207	0.44981	10 cells	5 donors	14 donors	0.232626	7.18434	0.533986	0.468577	0.988707
MICU2	0.550809	10 cells	5 donors	14 donors	0.214864	8.1094	0.53392	0.468604	0.988707
MPHOSPH6	0.141771	10 cells	5 donors	14 donors	-0.266074	5.66382	0.533768	0.468668	0.988707
MUTYH	0.0508535	10 cells	5 donors	14 donors	0.363131	3.96956	0.533474	0.468789	0.988707
NBN	0.127708	10 cells	5 donors	14 donors	-0.281234	5.41164	0.533126	0.468934	0.988707
ZNF710	0.066419	10 cells	5 donors	14 donors	-0.351597	4.69531	0.533046	0.468967	0.988707
KCNMB3	0.0168922	10 cells	5 donors	14 donors	-0.476551	3.41886	0.532985	0.468992	0.988707
SACS	0.288405	10 cells	5 donors	14 donors	0.240086	7.3619	0.532969	0.468999	0.988707
AC004158.1	0.127885	10 cells	5 donors	14 donors	0.301941	5.48236	0.532968	0.468999	0.988707
ITGAV	0.337578	10 cells	5 donors	14 donors	-0.27359	7.26521	0.532618	0.469144	0.988707
AC136944.1	0.00548333	10 cells	5 donors	14 donors	-0.733687	2.48254	1.01957	0.469147	0.988707
NELFB	0.0788892	10 cells	5 donors	14 donors	-0.343738	4.52546	0.532284	0.469283	0.988707
GOLT1A	0.0472274	10 cells	5 donors	14 donors	0.38374	3.84189	0.532203	0.469316	0.988707
CHPF2	0.0228177	10 cells	5 donors	14 donors	-0.419479	3.1301	0.531958	0.469418	0.988707
AC007277.1	0.0251172	10 cells	5 donors	14 donors	-0.463763	3.51707	0.53129	0.469696	0.988707
PAPLN	0.0110551	10 cells	5 donors	14 donors	-0.571393	2.84933	0.531176	0.469743	0.988707
LINC01598	0.0161847	10 cells	5 donors	14 donors	0.479965	3.00658	0.530984	0.469823	0.988707
TPCN2	0.106129	10 cells	5 donors	14 donors	-0.290062	5.37739	0.53096	0.469833	0.988707
AL031282.2	0.0275935	10 cells	5 donors	14 donors	-0.453239	3.55968	0.530957	0.469834	0.988707
RBMX2	0.05899	10 cells	5 donors	14 donors	0.382686	4.18389	0.530785	0.469906	0.988707
ITGA10	0.11117	10 cells	5 donors	14 donors	0.321521	4.93354	0.530724	0.469931	0.988707
TMED3	0.0473158	10 cells	5 donors	14 donors	-0.377653	3.89485	0.530577	0.469992	0.988707
VPS9D1-AS1	0.00468736	10 cells	5 donors	14 donors	-0.577573	2.42044	0.757103	0.470005	0.988707
SSTR3	0.00698682	10 cells	5 donors	14 donors	-0.521099	2.53497	0.626755	0.470226	0.988707
MELK	0.0125586	10 cells	5 donors	14 donors	-0.447315	2.62823	0.529939	0.470258	0.988707
TTTY15	0.0805696	10 cells	5 donors	14 donors	-0.802086	5.01049	0.529659	0.470374	0.988707
FEZ1	0.213319	10 cells	5 donors	14 donors	0.25074	6.48329	0.529482	0.470448	0.988707
RNF103	0.0513841	10 cells	5 donors	14 donors	0.414144	3.68483	0.529444	0.470464	0.988707
KIAA0753	0.127266	10 cells	5 donors	14 donors	-0.262973	5.57611	0.529385	0.470489	0.988707
MARC1	0.0462545	10 cells	5 donors	14 donors	0.388127	3.83257	0.529354	0.470501	0.988707
FAM110C	0.00424516	10 cells	5 donors	14 donors	-0.471945	2.5924	0.529305	0.470522	0.988707
UBE2O	0.378969	10 cells	5 donors	14 donors	0.243361	7.40924	0.529262	0.47054	0.988707
ABT1	0.0185726	10 cells	5 donors	14 donors	0.421407	2.78107	0.529178	0.470575	0.988707
SRRM2-AS1	0.0136199	10 cells	5 donors	14 donors	-0.438919	3.21077	0.52893	0.470678	0.988707
RHOC	0.0154771	10 cells	5 donors	14 donors	-0.556143	3.14213	0.528802	0.470732	0.988707
TMEM14C	0.0413903	10 cells	5 donors	14 donors	0.407634	3.57552	0.528739	0.470758	0.988707
AC113383.1	0.251083	10 cells	5 donors	14 donors	0.2576	6.74961	0.528639	0.4708	0.988707
EGR1	0.0376758	10 cells	5 donors	14 donors	0.369041	4.50791	0.528472	0.470869	0.988707
TINCR	0.0294508	10 cells	5 donors	14 donors	0.480228	3.5774	0.528237	0.470967	0.988707
HIF1AN	0.088883	10 cells	5 donors	14 donors	-0.328717	4.92922	0.528191	0.470987	0.988707
MTMR11	0.01645	10 cells	5 donors	14 donors	-0.412907	3.06137	0.528132	0.471011	0.988707
PITRM1	0.118334	10 cells	5 donors	14 donors	0.283126	5.48863	0.528098	0.471026	0.988707
INTS12	0.0945432	10 cells	5 donors	14 donors	-0.342705	4.76425	0.527961	0.471083	0.988707
ZNHIT1	0.0517379	10 cells	5 donors	14 donors	-0.365956	4.22887	0.527426	0.471306	0.988707
GPN1	0.0295392	10 cells	5 donors	14 donors	-0.396635	3.61112	0.527414	0.471311	0.988707
DEPP1	0.048554	10 cells	5 donors	14 donors	0.396665	4.45924	0.527137	0.471427	0.988707
METTL14	0.123286	10 cells	5 donors	14 donors	0.280069	5.30341	0.527133	0.471429	0.988707
ATL3	0.0900327	10 cells	5 donors	14 donors	-0.321223	4.95879	0.527095	0.471445	0.988707
NDRG1	0.0765013	10 cells	5 donors	14 donors	-0.344676	4.63109	0.526946	0.471507	0.988707
EXTL1	0.0275935	10 cells	5 donors	14 donors	-0.464461	3.67677	0.729065	0.471561	0.988707
TARSL2	0.189971	10 cells	5 donors	14 donors	0.23429	6.23222	0.526636	0.471637	0.988707
SERAC1	0.181834	10 cells	5 donors	14 donors	0.24219	5.89322	0.526336	0.471762	0.988707
LINC01550	0.00680994	10 cells	5 donors	14 donors	-0.546565	2.68212	0.526169	0.471832	0.988707
HDGFL3	0.414345	10 cells	5 donors	14 donors	0.220312	7.25067	0.525817	0.47198	0.988707
SLC25A27	0.303971	10 cells	5 donors	14 donors	0.240541	6.6382	0.525795	0.471989	0.988707
SAP18	0.0711064	10 cells	5 donors	14 donors	0.399321	3.95611	0.525676	0.472039	0.988707
ATXN7L3B	0.0659768	10 cells	5 donors	14 donors	0.385831	4.23332	0.525635	0.472056	0.988707
CCDC126	0.0736712	10 cells	5 donors	14 donors	0.356443	4.37763	0.525227	0.472227	0.988707
MITF	0.143363	10 cells	5 donors	14 donors	-0.284167	6.16557	0.525133	0.472266	0.988707
PEX13	0.0777395	10 cells	5 donors	14 donors	-0.296734	4.84797	0.524873	0.472376	0.988707
THUMPD1	0.124259	10 cells	5 donors	14 donors	-0.296891	5.46495	0.524861	0.472381	0.988707
MSANTD1	0.0267091	10 cells	5 donors	14 donors	-0.403763	3.50993	0.524667	0.472462	0.988707
DDB1	0.197046	10 cells	5 donors	14 donors	0.251275	5.91613	0.524483	0.472539	0.988707
QRICH1	0.25409	10 cells	5 donors	14 donors	-0.267881	7.05345	0.524384	0.472581	0.988707
AC008608.2	0.00707526	10 cells	5 donors	14 donors	0.670883	2.61423	1.1506	0.472594	0.988707
ANKRD11	0.632352	10 cells	5 donors	14 donors	0.20874	8.64059	0.524322	0.472607	0.988707
SCNM1	0.0288317	10 cells	5 donors	14 donors	0.403198	3.24071	0.524309	0.472612	0.988707
HERPUD1	0.128151	10 cells	5 donors	14 donors	-0.335352	5.41041	0.524304	0.472614	0.988707
ALMS1-IT1	0.00636774	10 cells	5 donors	14 donors	0.463943	2.51529	0.524039	0.472726	0.988707
AC015961.1	0.0244097	10 cells	5 donors	14 donors	0.449529	3.18904	0.523833	0.472812	0.988707
FAM189B	0.0628814	10 cells	5 donors	14 donors	-0.347621	4.16467	0.523639	0.472894	0.988707
GNG12-AS1	0.0668612	10 cells	5 donors	14 donors	0.336107	5.20541	0.523372	0.473006	0.988707
ZNF804A	0.701689	10 cells	5 donors	14 donors	-0.286306	10.9296	0.522997	0.473164	0.988707
AC011921.1	0.00857876	10 cells	5 donors	14 donors	-0.452034	2.73816	0.52284	0.47323	0.988707
RGS1	0.0145927	10 cells	5 donors	14 donors	-0.498009	2.85376	0.52264	0.473314	0.988707
NAPA	0.121341	10 cells	5 donors	14 donors	0.264301	5.32458	0.522456	0.473391	0.988707
ABTB2	0.0708411	10 cells	5 donors	14 donors	0.358308	5.47677	0.522354	0.473434	0.988707
TMEM98	0.031308	10 cells	5 donors	14 donors	-0.423886	3.59345	0.522317	0.47345	0.988707
AC016747.4	0.00990537	10 cells	5 donors	14 donors	-0.463364	3.13041	0.522207	0.473496	0.988707
SYTL1	0.00397984	10 cells	5 donors	14 donors	-0.501188	2.43842	0.762707	0.473552	0.988707
AL137145.2	0.0122048	10 cells	5 donors	14 donors	-0.518969	3.42944	0.52196	0.4736	0.988707
AP001783.1	0.0279473	10 cells	5 donors	14 donors	0.431945	3.31445	0.521894	0.473628	0.988707
DLEU2	0.120545	10 cells	5 donors	14 donors	-0.309702	6.20995	0.521671	0.473722	0.988707
BCDIN3D-AS1	0.00680994	10 cells	5 donors	14 donors	-0.52998	2.50231	0.699713	0.473884	0.988707
JAK3	0.0347572	10 cells	5 donors	14 donors	-0.39074	3.91491	0.521213	0.473915	0.988707
APBA3	0.0405943	10 cells	5 donors	14 donors	-0.388208	3.65714	0.521005	0.474003	0.988707
AL354733.3	0.0300699	10 cells	5 donors	14 donors	-0.400986	3.44892	0.520923	0.474038	0.988707
SLC7A5	0.0741134	10 cells	5 donors	14 donors	-0.299185	5.09816	0.520837	0.474074	0.988707
SUPT6H	0.188821	10 cells	5 donors	14 donors	0.259204	6.06503	0.520798	0.47409	0.988707
TBC1D1	0.170072	10 cells	5 donors	14 donors	0.277413	6.05568	0.520508	0.474213	0.988707
AFAP1	0.0635889	10 cells	5 donors	14 donors	-0.360592	4.37017	0.520393	0.474261	0.988707
GINM1	0.180154	10 cells	5 donors	14 donors	0.228495	5.84025	0.52019	0.474347	0.988707
ZNF565	0.125674	10 cells	5 donors	14 donors	0.2768	5.27115	0.520185	0.474349	0.988707
AL158154.2	0.0434244	10 cells	5 donors	14 donors	0.657055	4.76112	0.520103	0.474384	0.988707
ZNF880	0.0810118	10 cells	5 donors	14 donors	0.35177	4.8088	0.676324	0.474396	0.988707
AC004917.1	0.00636774	10 cells	5 donors	14 donors	-0.564753	2.48914	0.618819	0.474509	0.988707
LPGAT1	0.5417	10 cells	5 donors	14 donors	0.207995	8.18164	0.519768	0.474525	0.988707
ZNF334	0.118422	10 cells	5 donors	14 donors	0.283413	5.50024	0.519676	0.474564	0.988707
LRPAP1	0.102945	10 cells	5 donors	14 donors	0.365224	4.78952	0.519667	0.474568	0.988707
EPS8L2	0.0201645	10 cells	5 donors	14 donors	-0.440029	3.21389	0.519451	0.474659	0.988707
TK2	0.0962236	10 cells	5 donors	14 donors	0.30531	5.05997	0.519228	0.474754	0.988707
BRK1	0.073229	10 cells	5 donors	14 donors	-0.38466	4.36643	0.519184	0.474772	0.988707
ELMOD2	0.115415	10 cells	5 donors	14 donors	0.294193	4.98792	0.519103	0.474807	0.988707
CCDC92	0.286902	10 cells	5 donors	14 donors	0.258498	6.48022	0.519095	0.47481	0.988707
SUCLG2	0.163881	10 cells	5 donors	14 donors	-0.276733	6.20621	0.518888	0.474898	0.988707
PLOD1	0.0955161	10 cells	5 donors	14 donors	-0.298275	5.34968	0.518456	0.47508	0.988707
ATG2B	0.340055	10 cells	5 donors	14 donors	0.226031	7.07357	0.518163	0.475205	0.988707
AC026471.1	0.0116742	10 cells	5 donors	14 donors	-0.811	2.98817	1.39712	0.475222	0.988707
AP1AR	0.0606704	10 cells	5 donors	14 donors	0.354331	4.39064	0.518061	0.475248	0.988707
TDG	0.120545	10 cells	5 donors	14 donors	0.263967	5.26052	0.518007	0.475271	0.988707
SEC13	0.101088	10 cells	5 donors	14 donors	0.308225	5.00226	0.517851	0.475337	0.988707
NTAN1	0.065004	10 cells	5 donors	14 donors	0.375581	4.1069	0.517836	0.475343	0.988707
TSR3	0.0427169	10 cells	5 donors	14 donors	-0.394753	3.80357	0.539802	0.475439	0.988707
CBWD1	0.171929	10 cells	5 donors	14 donors	0.256726	5.76177	0.517313	0.475565	0.988707
LIN37	0.0101707	10 cells	5 donors	14 donors	-0.523476	2.5213	0.517176	0.475623	0.988707
PDZRN4	0.174671	10 cells	5 donors	14 donors	0.30903	6.73764	0.516978	0.475707	0.988707
AGFG2	0.0599629	10 cells	5 donors	14 donors	-0.352495	4.43947	0.516939	0.475724	0.988707
DSN1	0.0232599	10 cells	5 donors	14 donors	-0.42118	3.53077	0.516922	0.475731	0.988707
ACAP3	0.494649	10 cells	5 donors	14 donors	-0.236994	7.43713	0.51678	0.475791	0.988707
PGGHG	0.00698682	10 cells	5 donors	14 donors	-0.6352	2.95369	0.516704	0.475824	0.988707
CAMSAP2	0.597771	10 cells	5 donors	14 donors	0.213211	8.35464	0.516608	0.475864	0.988707
OSER1-DT	0.0385602	10 cells	5 donors	14 donors	-0.580735	3.60723	1.1868	0.476019	0.988707
FGF12	0.65685	10 cells	5 donors	14 donors	0.223226	9.23195	0.516113	0.476075	0.988707
KHDRBS1	0.280446	10 cells	5 donors	14 donors	-0.233001	6.66451	0.515989	0.476128	0.988707
EIF1B-AS1	0.0841956	10 cells	5 donors	14 donors	-0.3548	5.19894	0.515894	0.476168	0.988707
NFYC	0.210754	10 cells	5 donors	14 donors	0.251469	6.13427	0.515863	0.476181	0.988707
XPO6	0.329707	10 cells	5 donors	14 donors	0.220379	6.68205	0.515763	0.476223	0.988707
CELF1	0.537012	10 cells	5 donors	14 donors	0.194323	8.06363	0.515405	0.476376	0.988707
MCTP1	0.126736	10 cells	5 donors	14 donors	-0.302434	5.7685	0.514913	0.476585	0.988707
ERICH6B	0.00698682	10 cells	5 donors	14 donors	-0.715058	2.67447	1.04926	0.476602	0.988707
ZMYM1	0.126205	10 cells	5 donors	14 donors	0.287617	5.53207	0.514849	0.476612	0.988707
CPNE3	0.157778	10 cells	5 donors	14 donors	-0.285561	5.79104	0.514835	0.476618	0.988707
SIRT7	0.0543026	10 cells	5 donors	14 donors	0.38547	3.81856	0.514793	0.476636	0.988707
EIF4A2	0.246661	10 cells	5 donors	14 donors	0.281159	5.91991	0.514732	0.476662	0.988707
SCAF8	0.461219	10 cells	5 donors	14 donors	0.225468	7.66336	0.514678	0.476685	0.988707
MED13L	0.766693	10 cells	5 donors	14 donors	0.214159	9.2756	0.514566	0.476733	0.988707
VIPR1	0.00601397	10 cells	5 donors	14 donors	-0.68878	2.48621	0.946708	0.47685	0.988707
AC108047.1	0.101088	10 cells	5 donors	14 donors	0.27176	5.34095	0.514272	0.476858	0.988707
AC012254.1	0.0183072	10 cells	5 donors	14 donors	-0.465353	3.2725	0.514102	0.476931	0.988707
KCND3	0.298222	10 cells	5 donors	14 donors	-0.264939	7.99686	0.513828	0.477047	0.988707
IGSF8	0.121783	10 cells	5 donors	14 donors	0.333611	4.74504	0.513615	0.477138	0.988707
NRSN1	0.316264	10 cells	5 donors	14 donors	0.250201	6.63241	0.513565	0.47716	0.988707
ACOT13	0.0535951	10 cells	5 donors	14 donors	-0.377243	4.42879	0.513563	0.47716	0.988707
ACTL6A	0.0364376	10 cells	5 donors	14 donors	-0.395305	3.65395	0.518628	0.477199	0.988707
CERS2	0.0244097	10 cells	5 donors	14 donors	-0.467828	3.23459	0.513299	0.477273	0.988707
KAT6A	0.484567	10 cells	5 donors	14 donors	0.196821	7.78596	0.513205	0.477313	0.988707
AL591368.1	0.0614663	10 cells	5 donors	14 donors	-0.368239	3.94391	0.513148	0.477338	0.988707
CA8	0.0305121	10 cells	5 donors	14 donors	0.790283	3.52242	1.78667	0.477499	0.988707
CHKA	0.19855	10 cells	5 donors	14 donors	-0.244658	6.27722	0.512563	0.477587	0.988707
MTFR2	0.00353763	10 cells	5 donors	14 donors	0.671337	2.50111	0.750985	0.477611	0.988707
KLHDC1	0.21836	10 cells	5 donors	14 donors	0.228884	6.36618	0.512127	0.477773	0.988707
FAM98B	0.114973	10 cells	5 donors	14 donors	0.301871	5.07383	0.512038	0.477812	0.988707
PLPP1	0.246131	10 cells	5 donors	14 donors	-0.269577	7.06476	0.512029	0.477815	0.988707
MARCH10	0.0120279	10 cells	5 donors	14 donors	-0.414047	2.74121	0.511958	0.477846	0.988707
COLGALT2	0.163439	10 cells	5 donors	14 donors	0.285448	6.17284	0.511569	0.478012	0.988707
BTAF1	0.36243	10 cells	5 donors	14 donors	0.203505	7.18843	0.511481	0.47805	0.988707
ZNF19	0.0188379	10 cells	5 donors	14 donors	-0.449433	3.39589	0.511414	0.478079	0.988707
AC098829.1	0.218095	10 cells	5 donors	14 donors	0.256948	6.8417	0.511093	0.478216	0.988707
DCUN1D2-AS	0.00300699	10 cells	5 donors	14 donors	0.512722	2.57059	0.521178	0.478226	0.988707
ANTXR1	0.314938	10 cells	5 donors	14 donors	0.234743	7.33774	0.511036	0.47824	0.988707
JAZF1	0.505439	10 cells	5 donors	14 donors	0.287135	7.85702	0.510886	0.478304	0.988707
TBX2-AS1	0.0415672	10 cells	5 donors	14 donors	0.373259	3.79717	0.510734	0.47837	0.988707
TMEM18	0.0392677	10 cells	5 donors	14 donors	0.40871	3.71709	0.510726	0.478373	0.988707
POLR2A	0.185549	10 cells	5 donors	14 donors	0.24446	5.91584	0.510719	0.478376	0.988707
AP001160.1	0.0133546	10 cells	5 donors	14 donors	0.442283	2.59509	0.522053	0.478388	0.988707
SLC35A3	0.066419	10 cells	5 donors	14 donors	0.355462	4.36258	0.510549	0.478449	0.988707
SOCS2	0.0221986	10 cells	5 donors	14 donors	0.715986	3.26968	1.50099	0.478519	0.988707
PRPS2	0.0262669	10 cells	5 donors	14 donors	0.400001	3.38222	0.510313	0.47855	0.988707
TRIQK	0.141682	10 cells	5 donors	14 donors	-0.274051	5.64984	0.510272	0.478568	0.988707
TTC4	0.0132661	10 cells	5 donors	14 donors	-0.421735	3.04335	0.510022	0.478675	0.988707
SERPINB9	0.0387371	10 cells	5 donors	14 donors	-0.408995	3.9805	0.509919	0.478719	0.988707
ANKRD13D	0.210666	10 cells	5 donors	14 donors	0.237864	5.59596	0.509829	0.478758	0.988707
MYRF	0.0129124	10 cells	5 donors	14 donors	-0.511241	3.08375	0.509768	0.478784	0.988707
MYLK3	0.019457	10 cells	5 donors	14 donors	-0.471701	3.46209	0.509666	0.478828	0.988707
ZNF607	0.0110551	10 cells	5 donors	14 donors	0.433143	2.82629	0.509606	0.478853	0.988707
WDR78	0.111259	10 cells	5 donors	14 donors	0.29936	5.32537	0.509534	0.478884	0.988707
ZNF682	0.0667728	10 cells	5 donors	14 donors	-0.382894	4.65579	0.509522	0.47889	0.988707
AP3S2	0.0407712	10 cells	5 donors	14 donors	0.392272	3.75384	0.509364	0.478957	0.988707
POLQ	0.0105245	10 cells	5 donors	14 donors	-0.467266	2.75859	0.509308	0.478981	0.988707
ZNF684	0.0475811	10 cells	5 donors	14 donors	0.383516	3.94141	0.509044	0.479095	0.988707
TMEM168	0.239675	10 cells	5 donors	14 donors	0.25421	6.24507	0.508837	0.479184	0.988707
CHRM3	0.344831	10 cells	5 donors	14 donors	0.247161	8.18639	0.508617	0.479278	0.988707
EXOC3	0.117715	10 cells	5 donors	14 donors	0.277192	5.26568	0.508521	0.479319	0.988707
SEC14L5	0.117184	10 cells	5 donors	14 donors	0.322697	5.59902	0.508431	0.479358	0.988707
GTPBP6	0.0909171	10 cells	5 donors	14 donors	0.312937	4.75059	0.508429	0.479359	0.988707
AR	0.0233484	10 cells	5 donors	14 donors	0.379507	3.68752	0.508414	0.479365	0.988707
AP2B1	0.348634	10 cells	5 donors	14 donors	-0.22224	7.00067	0.50838	0.47938	0.988707
NCKAP5	0.40161	10 cells	5 donors	14 donors	-0.259614	8.83021	0.508234	0.479443	0.988707
DLG5	0.303794	10 cells	5 donors	14 donors	0.240601	6.77582	0.508198	0.479458	0.988707
RGS7	0.740249	10 cells	5 donors	14 donors	0.220504	9.81076	0.508039	0.479527	0.988707
CENPH	0.00937472	10 cells	5 donors	14 donors	0.451105	2.65725	0.507739	0.479656	0.988707
NOTUM	0.00857876	10 cells	5 donors	14 donors	-0.392421	2.89539	0.50764	0.479698	0.988707
MOK	0.227116	10 cells	5 donors	14 donors	-0.268353	6.56915	0.507489	0.479763	0.988707
MAP3K21	0.0612895	10 cells	5 donors	14 donors	-0.335253	4.49295	0.507394	0.479804	0.988707
NFS1	0.0622623	10 cells	5 donors	14 donors	0.358087	4.51181	0.507382	0.479809	0.988707
PIGH	0.055983	10 cells	5 donors	14 donors	-0.368648	4.10353	0.507022	0.479964	0.988707
XPOT	0.137791	10 cells	5 donors	14 donors	0.28732	5.14063	0.507018	0.479966	0.988707
ERBB3	0.00654462	10 cells	5 donors	14 donors	-0.544145	2.63011	0.633946	0.479996	0.988707
CC2D2B	0.0331653	10 cells	5 donors	14 donors	-0.415574	3.53225	0.506705	0.480101	0.988707
RNF227	0.0198992	10 cells	5 donors	14 donors	0.450273	3.15647	0.506641	0.480129	0.988707
GRM5	0.41974	10 cells	5 donors	14 donors	0.250489	8.5639	0.506598	0.480147	0.988707
PBRM1	0.44866	10 cells	5 donors	14 donors	0.22881	7.51793	0.506552	0.480167	0.988707
EPN2	0.414345	10 cells	5 donors	14 donors	0.214046	7.39457	0.506459	0.480207	0.988707
CAMTA1	0.859025	10 cells	5 donors	14 donors	0.194067	10.0691	0.506255	0.480295	0.988707
ANKRD7	0.121606	10 cells	5 donors	14 donors	0.269196	6.09009	0.506234	0.480304	0.988707
PCDHA13	0.00964005	10 cells	5 donors	14 donors	-0.42095	2.85773	0.506203	0.480318	0.988707
CFL2	0.0390908	10 cells	5 donors	14 donors	0.425226	3.67669	0.506193	0.480321	0.988707
EFNB1	0.0211373	10 cells	5 donors	14 donors	0.433429	3.13546	0.506078	0.480371	0.988707
DDX51	0.0780048	10 cells	5 donors	14 donors	-0.325733	4.51672	0.505834	0.480477	0.988707
RPS15A	0.148138	10 cells	5 donors	14 donors	0.338215	4.8165	0.505828	0.480479	0.988707
GIT2	0.260635	10 cells	5 donors	14 donors	0.230076	6.51276	0.505699	0.480535	0.988707
MDM2	0.185549	10 cells	5 donors	14 donors	0.242493	5.78779	0.505685	0.480541	0.988707
AP001178.3	0.0067215	10 cells	5 donors	14 donors	0.544499	2.5812	0.533706	0.480566	0.988707
ARMCX5	0.0255594	10 cells	5 donors	14 donors	0.631512	3.42994	1.22588	0.480573	0.988707
LTB	0.00946316	10 cells	5 donors	14 donors	0.738426	2.54869	1.13181	0.480602	0.988707
SARDH	0.0232599	10 cells	5 donors	14 donors	-0.416574	3.20039	0.505065	0.480809	0.989015
AC092422.1	0.04254	10 cells	5 donors	14 donors	-0.364035	4.07631	0.504684	0.480973	0.989235
VPS41	0.432387	10 cells	5 donors	14 donors	0.226314	7.54505	0.503984	0.481276	0.989638
GCNT2	0.0772972	10 cells	5 donors	14 donors	0.311233	4.93211	0.503738	0.481382	0.989638
UBE4A	0.174582	10 cells	5 donors	14 donors	0.244158	5.72201	0.50359	0.481446	0.989638
LIPT1	0.0139736	10 cells	5 donors	14 donors	0.475216	2.89909	0.667358	0.481566	0.989638
AC010542.3	0.0757938	10 cells	5 donors	14 donors	-0.287186	5.08837	0.503307	0.481569	0.989638
KRBA1	0.0412134	10 cells	5 donors	14 donors	-0.385657	3.70618	0.503105	0.481657	0.989638
KTN1	0.582559	10 cells	5 donors	14 donors	0.216968	8.23044	0.503079	0.481668	0.989638
MRPS26	0.0758822	10 cells	5 donors	14 donors	0.35866	4.21359	0.502979	0.481711	0.989638
C1QTNF3-AMACR	0.375254	10 cells	5 donors	14 donors	0.2153	7.16241	0.502979	0.481711	0.989638
CCSER1	0.878129	10 cells	5 donors	14 donors	0.205542	10.3687	0.502903	0.481744	0.989638
AC012645.1	0.0110551	10 cells	5 donors	14 donors	-0.584102	3.08051	0.807598	0.48199	0.989927
EPHA8	0.0269744	10 cells	5 donors	14 donors	0.431732	3.08493	0.502314	0.481999	0.989927
AC012181.1	0.00442204	10 cells	5 donors	14 donors	-0.520242	2.50586	0.78818	0.482094	0.989996
PITPNM1	0.0703989	10 cells	5 donors	14 donors	0.36469	3.91061	0.501843	0.482204	0.989996
COPZ1	0.0572212	10 cells	5 donors	14 donors	0.394618	3.92211	0.501713	0.48226	0.989996
HEXDC-IT1	0.0145043	10 cells	5 donors	14 donors	-0.42702	2.82819	0.501707	0.482263	0.989996
PPP1R26	0.0291855	10 cells	5 donors	14 donors	-0.415078	3.32966	0.501547	0.482332	0.99002
FOXRED2	0.0517379	10 cells	5 donors	14 donors	0.355909	3.93526	0.501163	0.482499	0.990134
PRPF31	0.0918015	10 cells	5 donors	14 donors	0.314661	4.59685	0.501053	0.482547	0.990134
PKNOX1	0.192712	10 cells	5 donors	14 donors	0.234684	6.25569	0.501023	0.48256	0.990134
MPP3	0.0658884	10 cells	5 donors	14 donors	0.346207	4.33365	0.500768	0.482671	0.990156
PPIP5K2	0.359954	10 cells	5 donors	14 donors	0.217766	7.07604	0.500733	0.482686	0.990156
LINC02360	0.0860529	10 cells	5 donors	14 donors	0.321352	5.26065	0.500565	0.482759	0.990188
GOLGA8B	0.341558	10 cells	5 donors	14 donors	0.257562	7.0602	0.500236	0.482902	0.99034
DERL2	0.0640311	10 cells	5 donors	14 donors	0.396102	3.89708	0.499788	0.483097	0.99034
ATP13A2	0.167772	10 cells	5 donors	14 donors	0.265529	5.4157	0.499708	0.483132	0.99034
LZTS1	0.0206067	10 cells	5 donors	14 donors	-0.38021	3.56921	0.499626	0.483168	0.99034
DRP2	0.0454586	10 cells	5 donors	14 donors	0.37062	4.02621	0.499517	0.483215	0.99034
CDC42EP2	0.00760591	10 cells	5 donors	14 donors	-0.736182	2.63231	1.12782	0.483255	0.99034
AC089999.2	0.00371451	10 cells	5 donors	14 donors	-0.485401	2.4796	0.499312	0.483305	0.99034
LAMTOR4	0.120722	10 cells	5 donors	14 donors	0.29112	4.85122	0.499309	0.483306	0.99034
SEMA4C	0.0402406	10 cells	5 donors	14 donors	0.510966	3.79571	0.824793	0.483357	0.99034
ZFHX3	0.503936	10 cells	5 donors	14 donors	0.238564	9.21186	0.499075	0.483408	0.99034
NPY1R	0.0165384	10 cells	5 donors	14 donors	-0.493487	3.07382	0.498559	0.483633	0.99042
GSK3A	0.067215	10 cells	5 donors	14 donors	0.377685	3.90916	0.498488	0.483664	0.99042
AC023632.2	0.0405943	10 cells	5 donors	14 donors	0.364068	3.84756	0.498479	0.483668	0.99042
AC026356.2	0.049969	10 cells	5 donors	14 donors	0.32603	4.26269	0.498374	0.483714	0.99042
RTN1	0.505262	10 cells	5 donors	14 donors	0.242536	7.78194	0.498326	0.483735	0.99042
NDUFS6	0.0907402	10 cells	5 donors	14 donors	0.330947	4.66202	0.498049	0.483856	0.990463
INSC	0.00336075	10 cells	5 donors	14 donors	-0.525142	2.41295	0.497987	0.483883	0.990463
AC005775.1	0.00530645	10 cells	5 donors	14 donors	-0.787698	2.5101	1.06752	0.483928	0.990463
GGA1	0.143274	10 cells	5 donors	14 donors	0.3175	5.22663	0.497643	0.484033	0.990558
ZNF780A	0.0229062	10 cells	5 donors	14 donors	0.48661	3.56479	0.49744	0.484122	0.990565
C19orf57	0.0247634	10 cells	5 donors	14 donors	-0.404543	3.39474	0.497369	0.484153	0.990565
PCDHGA3	0.00636774	10 cells	5 donors	14 donors	0.515276	2.57805	0.49722	0.484218	0.990565
NRG3	0.928186	10 cells	5 donors	14 donors	0.247623	11.3797	0.49709	0.484275	0.990565
SLC16A1	0.0654462	10 cells	5 donors	14 donors	-0.31429	4.96844	0.496978	0.484324	0.990565
TBX19	0.00566021	10 cells	5 donors	14 donors	-0.54856	2.78297	0.49671	0.484441	0.990687
LINC01158	0.0606704	10 cells	5 donors	14 donors	-0.390083	5.10625	0.496355	0.484596	0.990768
STX4	0.0283895	10 cells	5 donors	14 donors	0.399268	3.31421	0.496237	0.484648	0.990768
NDUFA2	0.0690723	10 cells	5 donors	14 donors	0.353339	4.02434	0.496153	0.484685	0.990768
LINC01503	0.0284779	10 cells	5 donors	14 donors	-0.403918	4.20317	0.49596	0.484769	0.990768
NEMP1	0.0764128	10 cells	5 donors	14 donors	0.330168	4.80469	0.495854	0.484816	0.990768
ALDH8A1	0.0512072	10 cells	5 donors	14 donors	-0.327997	4.75695	0.495748	0.484862	0.990768
ZNF808	0.0770319	10 cells	5 donors	14 donors	-0.313187	5.0692	0.495672	0.484895	0.990768
SPAG6	0.0122048	10 cells	5 donors	14 donors	0.451967	2.67005	0.530015	0.484941	0.990768
TMEM234	0.0253825	10 cells	5 donors	14 donors	-0.396651	3.34821	0.495188	0.485107	0.990822
NEDD8	0.0802158	10 cells	5 donors	14 donors	0.377485	4.1331	0.49501	0.485185	0.990822
SPATA17	0.0304236	10 cells	5 donors	14 donors	0.358473	3.92469	0.495009	0.485186	0.990822
PLBD2	0.130981	10 cells	5 donors	14 donors	0.290961	5.39051	0.494984	0.485197	0.990822
ATPAF2	0.106217	10 cells	5 donors	14 donors	0.311132	4.72816	0.494848	0.485257	0.990826
FAM43A	0.0137968	10 cells	5 donors	14 donors	0.565258	2.76931	0.569816	0.485368	0.990867
DFFA	0.0733174	10 cells	5 donors	14 donors	0.326393	4.7216	0.494192	0.485544	0.990867
PCCB	0.161228	10 cells	5 donors	14 donors	-0.224483	6.01235	0.494022	0.485619	0.990867
MAP3K4	0.371274	10 cells	5 donors	14 donors	0.202838	7.27397	0.49392	0.485664	0.990867
TDRP	0.235518	10 cells	5 donors	14 donors	0.234519	6.23104	0.493811	0.485712	0.990867
FCF1	0.0572212	10 cells	5 donors	14 donors	-0.352884	4.23517	0.493739	0.485743	0.990867
EIF2AK2	0.238702	10 cells	5 donors	14 donors	0.242317	6.27927	0.493469	0.485862	0.990867
ABCC1	0.210754	10 cells	5 donors	14 donors	-0.227526	6.31508	0.493426	0.485881	0.990867
FAM172A	0.592907	10 cells	5 donors	14 donors	0.219389	8.37663	0.493336	0.485921	0.990867
SPDYE1	0.0234368	10 cells	5 donors	14 donors	0.441288	3.06753	0.493299	0.485937	0.990867
IKBKG	0.0272398	10 cells	5 donors	14 donors	-0.404261	3.21504	0.493188	0.485986	0.990867
COL1A2	0.0217564	10 cells	5 donors	14 donors	-0.466902	3.48022	0.493081	0.486033	0.990867
CHAF1A	0.0535951	10 cells	5 donors	14 donors	-0.334435	4.41944	0.492989	0.486073	0.990867
SESTD1	0.394446	10 cells	5 donors	14 donors	0.215382	7.22936	0.492962	0.486085	0.990867
CDKN1B	0.0696913	10 cells	5 donors	14 donors	0.363378	4.1646	0.492837	0.48614	0.990867
AP001148.1	0.0265322	10 cells	5 donors	14 donors	0.559891	3.33136	0.831132	0.486249	0.990973
POLA1	0.267003	10 cells	5 donors	14 donors	0.227281	6.83033	0.492336	0.486361	0.991042
RHOT2	0.212523	10 cells	5 donors	14 donors	-0.301163	5.85322	0.492218	0.486413	0.991042
ZDHHC17	0.339524	10 cells	5 donors	14 donors	0.235887	6.96319	0.492101	0.486464	0.991042
WNK1	0.564341	10 cells	5 donors	14 donors	0.209055	8.03074	0.491877	0.486563	0.991042
KANSL1L	0.262492	10 cells	5 donors	14 donors	0.234111	6.64702	0.491858	0.486571	0.991042
CTNNAL1	0.219687	10 cells	5 donors	14 donors	0.231218	6.38509	0.491155	0.486881	0.991338
CCAR2	0.0696913	10 cells	5 donors	14 donors	0.340891	4.2764	0.491122	0.486896	0.991338
AL390729.1	0.0390908	10 cells	5 donors	14 donors	-0.38731	3.87308	0.490832	0.487024	0.991338
RALA	0.183692	10 cells	5 donors	14 donors	0.275122	5.77356	0.490822	0.487028	0.991338
SCAPER	0.776864	10 cells	5 donors	14 donors	0.194471	9.29768	0.490802	0.487037	0.991338
TMEM205	0.0911825	10 cells	5 donors	14 donors	0.333569	4.4264	0.490723	0.487072	0.991338
IPP	0.0930397	10 cells	5 donors	14 donors	0.281226	5.18082	0.490615	0.48712	0.991338
AP000282.1	0.0100822	10 cells	5 donors	14 donors	0.490084	2.56261	0.538077	0.487195	0.991375
TMC3-AS1	0.0308658	10 cells	5 donors	14 donors	-0.385418	3.92632	0.49016	0.48732	0.991417
MAPK8IP3	0.48439	10 cells	5 donors	14 donors	0.226594	7.75315	0.490073	0.487359	0.991417
AL512622.1	0.00654462	10 cells	5 donors	14 donors	0.481072	2.4809	0.663774	0.487389	0.991417
NAA35	0.285133	10 cells	5 donors	14 donors	0.232567	6.62133	0.489637	0.487552	0.991536
AC079950.1	0.0335191	10 cells	5 donors	14 donors	-0.422911	3.9394	0.489489	0.487617	0.991536
FAM168B	0.2808	10 cells	5 donors	14 donors	0.212116	6.63762	0.489217	0.487737	0.991536
MXI1	0.322986	10 cells	5 donors	14 donors	0.246343	6.85869	0.489164	0.487761	0.991536
ANGPT4	0.00946316	10 cells	5 donors	14 donors	-0.580132	2.8321	0.683295	0.487911	0.991536
SRPX	0.00787123	10 cells	5 donors	14 donors	-0.544238	3.3223	0.488809	0.487918	0.991536
MAPK13	0.0244097	10 cells	5 donors	14 donors	0.410692	3.32406	0.488807	0.487919	0.991536
AC084357.2	0.0117626	10 cells	5 donors	14 donors	0.765818	2.84633	1.21629	0.487953	0.991536
ELL	0.0787123	10 cells	5 donors	14 donors	-0.304556	4.66945	0.488701	0.487966	0.991536
ANKIB1	0.490758	10 cells	5 donors	14 donors	0.21221	7.84117	0.488265	0.488159	0.991536
MTAP	0.0229062	10 cells	5 donors	14 donors	-0.386532	3.2089	0.488185	0.488194	0.991536
SEC22A	0.225789	10 cells	5 donors	14 donors	0.246092	6.25816	0.487982	0.488284	0.991536
COL7A1	0.112674	10 cells	5 donors	14 donors	-0.355155	5.29154	0.487929	0.488308	0.991536
HERC2	0.549571	10 cells	5 donors	14 donors	0.201401	8.24246	0.487929	0.488308	0.991536
GUCY1B1	0.222075	10 cells	5 donors	14 donors	0.268763	6.08981	0.487922	0.488311	0.991536
AC139491.2	0.0091094	10 cells	5 donors	14 donors	-0.47802	2.71377	0.487712	0.488404	0.991609
GNG7	0.435394	10 cells	5 donors	14 donors	0.22549	7.87623	0.487527	0.488486	0.991658
AC133644.3	0.0533298	10 cells	5 donors	14 donors	-0.36775	3.96665	0.487352	0.488564	0.991699
NDST1	0.129477	10 cells	5 donors	14 donors	0.28221	5.38238	0.487145	0.488656	0.991768
TIMM23B	0.295923	10 cells	5 donors	14 donors	-0.252709	7.21738	0.48685	0.488787	0.991776
AL133480.1	0.0203414	10 cells	5 donors	14 donors	-0.472614	3.03394	0.591244	0.488933	0.991776
BEND3	0.0196339	10 cells	5 donors	14 donors	-0.437311	3.60893	0.486505	0.48894	0.991776
UBE2F-SCLY	0.0410365	10 cells	5 donors	14 donors	-0.374322	3.79881	0.486282	0.489039	0.991776
FLAD1	0.0486424	10 cells	5 donors	14 donors	0.364922	3.83455	0.486191	0.489079	0.991776
LINC00618	0.00336075	10 cells	5 donors	14 donors	0.615037	2.41727	0.690164	0.489084	0.991776
NDUFB7	0.118511	10 cells	5 donors	14 donors	0.315482	4.74332	0.486008	0.489161	0.991776
SEPT3	0.114265	10 cells	5 donors	14 donors	0.292425	5.01562	0.48583	0.48924	0.991776
PSMG2	0.145308	10 cells	5 donors	14 donors	-0.251187	5.66349	0.485791	0.489257	0.991776
AC099669.1	0.212346	10 cells	5 donors	14 donors	0.226845	6.1565	0.485648	0.489321	0.991776
KIF1C	0.0942779	10 cells	5 donors	14 donors	0.301415	4.9746	0.485294	0.489479	0.991776
LINC02241	0.0199876	10 cells	5 donors	14 donors	0.449176	3.46283	0.485061	0.489582	0.991776
OXR1	0.84912	10 cells	5 donors	14 donors	0.234497	10.5114	0.485031	0.489596	0.991776
PLEKHM3	0.285398	10 cells	5 donors	14 donors	0.208579	6.81434	0.48497	0.489623	0.991776
ZNF286A	0.0121164	10 cells	5 donors	14 donors	0.510776	2.82042	0.484659	0.489761	0.991776
NUFIP2	0.249757	10 cells	5 donors	14 donors	0.230648	6.48425	0.484126	0.489999	0.991776
SLC25A44	0.061997	10 cells	5 donors	14 donors	0.324988	4.24371	0.484032	0.490041	0.991776
NT5C1A	0.00787123	10 cells	5 donors	14 donors	0.429609	2.71451	0.483885	0.490107	0.991776
GRM2	0.0484656	10 cells	5 donors	14 donors	0.332121	4.18565	0.486088	0.490163	0.991776
TMPO	0.10666	10 cells	5 donors	14 donors	-0.292658	5.15316	0.483687	0.490195	0.991776
AC124045.1	0.0071637	10 cells	5 donors	14 donors	-0.666781	2.54482	0.775209	0.490252	0.991776
AL445483.1	0.0121164	10 cells	5 donors	14 donors	0.704993	2.80403	1.13998	0.490271	0.991776
DPAGT1	0.0185726	10 cells	5 donors	14 donors	-0.385688	2.98344	0.483425	0.490312	0.991776
MIR4422HG	0.026886	10 cells	5 donors	14 donors	-0.432391	3.51477	0.483328	0.490355	0.991776
ARID5A	0.0177766	10 cells	5 donors	14 donors	-0.43897	3.7221	0.483284	0.490375	0.991776
ZDHHC6	0.0771204	10 cells	5 donors	14 donors	-0.316754	4.88829	0.483223	0.490402	0.991776
TCP11L2	0.105156	10 cells	5 donors	14 donors	-0.283183	5.15965	0.48316	0.49043	0.991776
GPR68	0.00698682	10 cells	5 donors	14 donors	0.589711	2.53923	0.735786	0.490434	0.991776
KIF22	0.0688954	10 cells	5 donors	14 donors	0.335524	4.18465	0.483035	0.490486	0.991776
AP000753.2	0.00557177	10 cells	5 donors	14 donors	0.475602	2.48237	0.482974	0.490513	0.991776
PIGT	0.0741134	10 cells	5 donors	14 donors	0.305364	4.43472	0.482933	0.490531	0.991776
MDGA1	0.190855	10 cells	5 donors	14 donors	0.283165	5.86911	0.482564	0.490696	0.991776
DPP8	0.225612	10 cells	5 donors	14 donors	0.221796	6.22579	0.48224	0.490841	0.991776
KYAT1	0.198373	10 cells	5 donors	14 donors	-0.229628	6.196	0.482025	0.490938	0.991776
ASPH	0.605643	10 cells	5 donors	14 donors	0.199208	8.32312	0.481964	0.490965	0.991776
AL157396.1	0.0137968	10 cells	5 donors	14 donors	-0.428616	3.22861	0.481862	0.49101	0.991776
MIPOL1	0.244981	10 cells	5 donors	14 donors	-0.233795	6.90683	0.48171	0.491079	0.991776
SNAP91	0.771292	10 cells	5 donors	14 donors	0.208229	9.40537	0.481668	0.491097	0.991776
HRH2	0.0266207	10 cells	5 donors	14 donors	0.404709	3.21037	0.481572	0.49114	0.991776
BMI1	0.0581056	10 cells	5 donors	14 donors	0.36998	4.08163	0.481483	0.49118	0.991776
PM20D1	0.0145043	10 cells	5 donors	14 donors	0.478771	2.87891	0.481413	0.491211	0.991776
TNFAIP6	0.0140621	10 cells	5 donors	14 donors	-0.458715	2.94603	0.481321	0.491253	0.991776
AL121761.1	0.101884	10 cells	5 donors	14 donors	0.296833	5.30777	0.481197	0.491308	0.991776
TAS2R30	0.012647	10 cells	5 donors	14 donors	0.504968	2.98835	0.676918	0.491333	0.991776
CFL1	0.182807	10 cells	5 donors	14 donors	0.326939	5.31616	0.481044	0.491377	0.991776
SCN4B	0.0155656	10 cells	5 donors	14 donors	-0.553526	2.67018	0.744635	0.49142	0.991776
AC140912.1	0.00857876	10 cells	5 donors	14 donors	0.457625	2.52049	0.480919	0.491433	0.991776
LINC02240	0.0359954	10 cells	5 donors	14 donors	-0.374576	4.37008	0.480849	0.491464	0.991776
C1orf35	0.0960467	10 cells	5 donors	14 donors	0.313952	4.71738	0.480618	0.491567	0.991776
MPV17	0.0970195	10 cells	5 donors	14 donors	0.312327	5.03473	0.480577	0.491586	0.991776
RCHY1	0.114796	10 cells	5 donors	14 donors	0.288419	5.14112	0.480477	0.491631	0.991776
AC079447.1	0.375873	10 cells	5 donors	14 donors	0.199361	7.37758	0.480122	0.49179	0.991776
LINC01709	0.0101707	10 cells	5 donors	14 donors	0.428276	2.82136	0.530349	0.491841	0.991776
MCU	0.193508	10 cells	5 donors	14 donors	-0.24588	6.01595	0.479998	0.491846	0.991776
SLC25A10	0.0153887	10 cells	5 donors	14 donors	-0.406607	3.03919	0.47992	0.491881	0.991776
AL136295.7	0.00972849	10 cells	5 donors	14 donors	0.41257	2.54893	0.47991	0.491885	0.991776
NRSN2-AS1	0.121164	10 cells	5 donors	14 donors	-0.267949	5.64068	0.479363	0.492131	0.992156
IGFBP5	0.0520032	10 cells	5 donors	14 donors	0.439213	5.2429	0.478684	0.492436	0.992161
RORB-AS1	0.0744671	10 cells	5 donors	14 donors	0.317907	4.66926	0.478578	0.492484	0.992161
C16orf87	0.0734943	10 cells	5 donors	14 donors	0.347516	4.65844	0.478574	0.492485	0.992161
ANKRD13A	0.183692	10 cells	5 donors	14 donors	0.255933	5.71353	0.478394	0.492567	0.992161
SBF2	0.721588	10 cells	5 donors	14 donors	0.198992	8.98446	0.478214	0.492648	0.992161
SLC30A4	0.0801274	10 cells	5 donors	14 donors	-0.29841	4.89215	0.478175	0.492665	0.992161
SUMO3	0.0669497	10 cells	5 donors	14 donors	-0.379048	4.30118	0.478076	0.49271	0.992161
MAGI2-AS3	0.315557	10 cells	5 donors	14 donors	0.199698	6.8254	0.47794	0.492771	0.992161
TARBP2	0.024675	10 cells	5 donors	14 donors	-0.395136	3.27857	0.47779	0.492838	0.992161
FH	0.0676572	10 cells	5 donors	14 donors	0.351562	4.0676	0.477599	0.492924	0.992161
SMARCC1	0.379146	10 cells	5 donors	14 donors	0.221106	7.42969	0.477528	0.492956	0.992161
FBN1	0.25409	10 cells	5 donors	14 donors	-0.215759	6.60668	0.477491	0.492973	0.992161
AL365356.1	0.0324578	10 cells	5 donors	14 donors	0.416526	3.47681	0.477404	0.493012	0.992161
GAPVD1	0.363138	10 cells	5 donors	14 donors	0.208044	7.15739	0.477363	0.493031	0.992161
LRRC38	0.0219333	10 cells	5 donors	14 donors	0.4204	3.2127	0.477262	0.493077	0.992161
ADAMTS5	0.0111435	10 cells	5 donors	14 donors	-0.603508	2.77901	0.77037	0.493165	0.992161
TTC21B	0.329707	10 cells	5 donors	14 donors	0.220185	6.98783	0.477038	0.493177	0.992161
HIST1H4C	0.0368798	10 cells	5 donors	14 donors	0.405514	3.75239	0.586562	0.493209	0.992161
ZEB1	0.579552	10 cells	5 donors	14 donors	0.212671	8.69952	0.476925	0.493228	0.992161
CSNK1G2	0.143009	10 cells	5 donors	14 donors	0.302965	5.41176	0.476663	0.493346	0.992282
MT-CO3	0.513841	10 cells	5 donors	14 donors	0.273924	10.8176	0.476512	0.493415	0.992304
SIK3	0.719731	10 cells	5 donors	14 donors	0.201343	9.09479	0.47604	0.493628	0.992612
NR4A2	0.0739365	10 cells	5 donors	14 donors	0.296595	4.99666	0.475619	0.493818	0.992612
JPH4	0.554258	10 cells	5 donors	14 donors	0.214862	7.91347	0.475552	0.493848	0.992612
HIF1A	0.410365	10 cells	5 donors	14 donors	0.202462	6.97499	0.475292	0.493965	0.992612
AC004540.1	0.16335	10 cells	5 donors	14 donors	0.275106	5.87804	0.475037	0.494081	0.992612
OR2M2	0.00300699	10 cells	5 donors	14 donors	-0.442688	2.5656	0.474701	0.494233	0.992612
LY6E	0.0382064	10 cells	5 donors	14 donors	0.418413	3.33438	0.474657	0.494253	0.992612
DUSP18	0.0288317	10 cells	5 donors	14 donors	-0.618504	3.55867	1.05513	0.494457	0.992612
CAMKMT	0.381534	10 cells	5 donors	14 donors	0.231207	7.59074	0.474006	0.494548	0.992612
RNF19A	0.250287	10 cells	5 donors	14 donors	0.228528	6.47873	0.473984	0.494558	0.992612
AC103706.1	0.00795967	10 cells	5 donors	14 donors	0.482562	2.49086	0.47385	0.494618	0.992612
MAGT1	0.0655346	10 cells	5 donors	14 donors	-0.341892	4.78393	0.473816	0.494634	0.992612
MARVELD3	0.00990537	10 cells	5 donors	14 donors	0.486615	2.667	0.473708	0.494682	0.992612
WDR75	0.126293	10 cells	5 donors	14 donors	0.27434	5.46315	0.473686	0.494692	0.992612
MUC6	0.0147696	10 cells	5 donors	14 donors	0.411213	2.75649	0.473617	0.494724	0.992612
AC005833.2	0.0713717	10 cells	5 donors	14 donors	-0.305354	4.59439	0.473555	0.494752	0.992612
ACHE	0.106394	10 cells	5 donors	14 donors	0.325907	4.81008	0.473484	0.494784	0.992612
FAM66A	0.0494384	10 cells	5 donors	14 donors	-0.354908	5.35554	0.473453	0.494798	0.992612
MIRLET7BHG	0.0869373	10 cells	5 donors	14 donors	-0.291979	5.22418	0.473449	0.4948	0.992612
LCP2	0.0102591	10 cells	5 donors	14 donors	-0.475742	3.43168	0.473376	0.494833	0.992612
DDX42	0.225701	10 cells	5 donors	14 donors	-0.235698	6.36256	0.473318	0.494859	0.992612
ERF	0.0237021	10 cells	5 donors	14 donors	-0.409459	3.17872	0.473191	0.494917	0.992612
BNIPL	0.0119395	10 cells	5 donors	14 donors	0.455294	2.64602	0.614888	0.494937	0.992612
GTF2H2	0.138321	10 cells	5 donors	14 donors	0.289519	5.05881	0.473088	0.494964	0.992612
ASPG	0.00857876	10 cells	5 donors	14 donors	-0.475729	2.66005	0.472916	0.495042	0.992612
LINC00595	0.00964005	10 cells	5 donors	14 donors	0.441093	2.70399	0.522694	0.495105	0.992612
PLPP5	0.0347572	10 cells	5 donors	14 donors	-0.372341	3.73133	0.472734	0.495124	0.992612
FSBP	0.0118511	10 cells	5 donors	14 donors	0.585618	2.58845	0.954133	0.495193	0.992633
NWD2	0.26205	10 cells	5 donors	14 donors	-0.261983	7.45792	0.472373	0.495288	0.99264
AC025682.1	0.106394	10 cells	5 donors	14 donors	0.301337	5.05089	0.472116	0.495405	0.99264
COL4A3BP	0.345538	10 cells	5 donors	14 donors	-0.234971	7.08869	0.471981	0.495466	0.99264
CKAP5	0.346865	10 cells	5 donors	14 donors	0.216958	6.98243	0.471812	0.495543	0.99264
YARS	0.228177	10 cells	5 donors	14 donors	-0.229465	6.44166	0.47134	0.495758	0.99264
AC005410.2	0.0148581	10 cells	5 donors	14 donors	0.452929	2.77435	0.471104	0.495865	0.99264
RERG	0.0471389	10 cells	5 donors	14 donors	0.369488	3.97276	0.471049	0.49589	0.99264
FAP	0.0210489	10 cells	5 donors	14 donors	-0.438382	2.96841	0.470912	0.495952	0.99264
AC137932.3	0.0101707	10 cells	5 donors	14 donors	-0.473191	2.62063	0.682815	0.495976	0.99264
AP001528.1	0.00654462	10 cells	5 donors	14 donors	-0.657961	2.49139	0.988385	0.496081	0.99264
XRCC3	0.023879	10 cells	5 donors	14 donors	0.420539	3.12197	0.470617	0.496087	0.99264
FALEC	0.0213142	10 cells	5 donors	14 donors	-0.374829	3.30987	0.469956	0.496388	0.99264
SUDS3	0.199876	10 cells	5 donors	14 donors	0.256344	5.76784	0.469897	0.496415	0.99264
CTNNA2	0.743433	10 cells	5 donors	14 donors	0.236688	10.1097	0.469822	0.496449	0.99264
KLHL25	0.0338728	10 cells	5 donors	14 donors	0.385188	3.5719	0.46973	0.496491	0.99264
LARP1	0.354205	10 cells	5 donors	14 donors	-0.212872	7.21676	0.469687	0.496511	0.99264
SGK1	0.200053	10 cells	5 donors	14 donors	-0.226126	6.55359	0.469633	0.496535	0.99264
AC011726.2	0.00300699	10 cells	5 donors	14 donors	-0.630828	2.4989	0.587235	0.496537	0.99264
ZDHHC20	0.328911	10 cells	5 donors	14 donors	0.218967	6.9764	0.469475	0.496607	0.99264
SLC30A6	0.153975	10 cells	5 donors	14 donors	-0.248032	5.74079	0.469044	0.496804	0.99264
MIR17HG	0.00654462	10 cells	5 donors	14 donors	0.460354	2.62743	0.476765	0.49681	0.99264
ADGRG2	0.0338728	10 cells	5 donors	14 donors	0.375669	3.9098	0.468918	0.496861	0.99264
SND1-IT1	0.0307774	10 cells	5 donors	14 donors	0.398135	3.32966	0.468761	0.496933	0.99264
ZNHIT3	0.0509419	10 cells	5 donors	14 donors	0.337558	3.88728	0.468723	0.496951	0.99264
AC019211.1	0.00574865	10 cells	5 donors	14 donors	0.51463	2.69664	0.468822	0.497028	0.99264
AC020892.2	0.010436	10 cells	5 donors	14 donors	0.484214	2.55489	0.468548	0.497031	0.99264
GNAO1	0.521624	10 cells	5 donors	14 donors	0.210389	7.91065	0.468456	0.497073	0.99264
ASCC1	0.247811	10 cells	5 donors	14 donors	-0.240052	6.52911	0.468323	0.497134	0.99264
HDHD3	0.044751	10 cells	5 donors	14 donors	0.386048	3.60739	0.468279	0.497153	0.99264
RPS6KA1	0.031308	10 cells	5 donors	14 donors	-0.372262	3.50544	0.468267	0.497159	0.99264
HS3ST3B1	0.0301583	10 cells	5 donors	14 donors	0.378302	3.55991	0.468061	0.497253	0.99264
PHACTR4	0.422659	10 cells	5 donors	14 donors	0.188804	7.31479	0.467951	0.497304	0.99264
SND1	0.426108	10 cells	5 donors	14 donors	0.219459	7.35681	0.467926	0.497315	0.99264
PPP1R3C	0.0202529	10 cells	5 donors	14 donors	0.592169	2.99953	1.08947	0.49732	0.99264
DROSHA	0.275493	10 cells	5 donors	14 donors	0.229803	6.70437	0.467886	0.497333	0.99264
IFT52	0.139825	10 cells	5 donors	14 donors	-0.275126	5.3467	0.467758	0.497392	0.99264
MIR181A1HG	0.666755	10 cells	5 donors	14 donors	0.256083	9.17821	0.467546	0.497489	0.99264
RPS9	0.189882	10 cells	5 donors	14 donors	0.274933	5.64224	0.467431	0.497542	0.99264
BCDIN3D	0.0119395	10 cells	5 donors	14 donors	0.478635	2.81011	0.653289	0.497553	0.99264
PSMA3-AS1	0.268064	10 cells	5 donors	14 donors	0.22887	6.31057	0.467358	0.497575	0.99264
NCOA2	0.545326	10 cells	5 donors	14 donors	0.214002	7.91225	0.467299	0.497602	0.99264
USP39	0.0947201	10 cells	5 donors	14 donors	-0.322706	4.72943	0.467266	0.497617	0.99264
SEMA4F	0.0741134	10 cells	5 donors	14 donors	0.324171	4.36914	0.467074	0.497705	0.9927
EME2	0.083665	10 cells	5 donors	14 donors	0.35867	4.63051	0.466462	0.497985	0.992741
VAMP1	0.0316618	10 cells	5 donors	14 donors	0.368576	3.2169	0.466441	0.497995	0.992741
SNU13	0.123729	10 cells	5 donors	14 donors	0.308526	4.96129	0.466429	0.498001	0.992741
RFX1	0.139383	10 cells	5 donors	14 donors	-0.286397	5.40678	0.466228	0.498093	0.992741
AC139256.2	0.21668	10 cells	5 donors	14 donors	0.257265	6.3547	0.466134	0.498136	0.992741
ZNF443	0.00937472	10 cells	5 donors	14 donors	0.993708	2.80455	2.2964	0.498148	0.992741
IQCC	0.00972849	10 cells	5 donors	14 donors	-0.617447	2.67225	0.920153	0.498181	0.992741
RALGDS	0.10321	10 cells	5 donors	14 donors	0.297109	4.86207	0.466023	0.498186	0.992741
TTC12	0.0406828	10 cells	5 donors	14 donors	-0.352131	4.07682	0.465613	0.498375	0.992925
JRKL	0.0232599	10 cells	5 donors	14 donors	0.428609	3.10697	0.465571	0.498394	0.992925
MEGF8	0.165207	10 cells	5 donors	14 donors	0.256692	5.61224	0.465319	0.49851	0.992966
BACE1	0.190148	10 cells	5 donors	14 donors	0.230657	5.91518	0.46514	0.498592	0.992966
HSD17B7	0.0927744	10 cells	5 donors	14 donors	-0.30548	4.88401	0.465124	0.498599	0.992966
UPF2	0.327673	10 cells	5 donors	14 donors	-0.209536	7.27291	0.465023	0.498645	0.992966
SPACA9	0.0222871	10 cells	5 donors	14 donors	0.437048	3.27376	0.464618	0.498832	0.993087
AL353898.3	0.00946316	10 cells	5 donors	14 donors	-0.61054	2.55226	0.789683	0.498958	0.993087
CISD3	0.0266207	10 cells	5 donors	14 donors	0.359216	3.30202	0.46431	0.498973	0.993087
VWA1	0.0175997	10 cells	5 donors	14 donors	0.439759	2.76057	0.46428	0.498987	0.993087
PCNA	0.0355532	10 cells	5 donors	14 donors	0.374824	3.44196	0.464231	0.49901	0.993087
RBMS2	0.127708	10 cells	5 donors	14 donors	0.260059	5.52814	0.464008	0.499112	0.993087
NPLOC4	0.263288	10 cells	5 donors	14 donors	0.228978	6.58796	0.463981	0.499125	0.993087
KCTD16	0.307509	10 cells	5 donors	14 donors	0.237736	7.35564	0.463505	0.499344	0.993087
QSOX2	0.106748	10 cells	5 donors	14 donors	0.316456	4.78091	0.463298	0.499439	0.993087
STOX2	0.397807	10 cells	5 donors	14 donors	0.213065	7.34287	0.4627	0.499715	0.993087
CEBPB-AS1	0.00902096	10 cells	5 donors	14 donors	0.570099	2.77345	0.637208	0.499744	0.993087
CACNA1C	0.732909	10 cells	5 donors	14 donors	-0.204728	9.43257	0.462589	0.499766	0.993087
AC093865.1	0.0615548	10 cells	5 donors	14 donors	-0.308565	4.77883	0.462454	0.499828	0.993087
ATP2A2	0.383391	10 cells	5 donors	14 donors	0.207488	7.1368	0.462446	0.499832	0.993087
TRPM3	0.575926	10 cells	5 donors	14 donors	-0.267471	9.30367	0.462266	0.499915	0.993087
FBXO34	0.329973	10 cells	5 donors	14 donors	0.222128	6.95863	0.462233	0.49993	0.993087
AC010326.2	0.0109667	10 cells	5 donors	14 donors	-0.445877	3.03221	0.462221	0.499936	0.993087
HYLS1	0.0285664	10 cells	5 donors	14 donors	-0.3966	3.44807	0.462211	0.49994	0.993087
AC008781.1	0.00955161	10 cells	5 donors	14 donors	0.461381	2.54079	0.462184	0.499953	0.993087
UNC119B	0.0349341	10 cells	5 donors	14 donors	-0.553797	3.59282	0.872099	0.499953	0.993087
LINC00672	0.0284779	10 cells	5 donors	14 donors	0.513404	3.06932	0.771067	0.499975	0.993087
SPRY1	0.0256478	10 cells	5 donors	14 donors	-0.411885	3.39658	0.462014	0.500031	0.993087
GZF1	0.0332537	10 cells	5 donors	14 donors	-0.511413	3.64301	0.81026	0.500104	0.993087
AIDA	0.0730521	10 cells	5 donors	14 donors	-0.341064	4.58147	0.461797	0.500131	0.993087
DDRGK1	0.105598	10 cells	5 donors	14 donors	0.277435	4.9453	0.461748	0.500154	0.993087
AC069366.2	0.00300699	10 cells	5 donors	14 donors	0.700498	2.4555	0.943671	0.500225	0.993087
ZC3H18	0.149111	10 cells	5 donors	14 donors	-0.258474	5.81491	0.461492	0.500272	0.993087
SPESP1	0.188733	10 cells	5 donors	14 donors	0.211253	6.16227	0.461386	0.500321	0.993087
ZNF772	0.023879	10 cells	5 donors	14 donors	0.386402	3.06091	0.461003	0.500498	0.993116
REXO4	0.0608473	10 cells	5 donors	14 donors	-0.356682	4.59168	0.461001	0.5005	0.993116
NF1	0.699213	10 cells	5 donors	14 donors	0.202187	9.01624	0.460981	0.500509	0.993116
MSRB2	0.116919	10 cells	5 donors	14 donors	0.280654	4.99201	0.460654	0.50066	0.993168
ATP6AP1L	0.1951	10 cells	5 donors	14 donors	-0.245807	6.28062	0.460639	0.500667	0.993168
U52111.1	0.0189263	10 cells	5 donors	14 donors	-0.41166	3.1934	0.460519	0.500722	0.993168
GSK3B	0.7039	10 cells	5 donors	14 donors	0.197373	8.85483	0.460301	0.500823	0.993168
TMEM176B	0.0887061	10 cells	5 donors	14 donors	-0.436312	4.69123	0.460301	0.500823	0.993168
TBX3	0.0657999	10 cells	5 donors	14 donors	-0.364533	4.95359	0.460103	0.500915	0.993236
NDUFA4L2	0.0406828	10 cells	5 donors	14 donors	0.534037	3.44645	0.865637	0.501066	0.993321
ZNF609	0.607234	10 cells	5 donors	14 donors	0.1971	8.38076	0.459753	0.501077	0.993321
AKAP10	0.292297	10 cells	5 donors	14 donors	0.226408	6.77718	0.459492	0.501198	0.993321
AC009652.2	0.00734059	10 cells	5 donors	14 donors	-0.670804	2.56392	0.921478	0.501346	0.993321
PACRG	0.177147	10 cells	5 donors	14 donors	-0.25915	6.39928	0.458751	0.501542	0.993321
MECR	0.0832228	10 cells	5 donors	14 donors	-0.314476	4.89012	0.45875	0.501542	0.993321
ACADS	0.0177766	10 cells	5 donors	14 donors	-0.393653	3.1743	0.45865	0.501589	0.993321
UAP1	0.053772	10 cells	5 donors	14 donors	0.338454	4.42663	0.458597	0.501613	0.993321
YPEL4	0.071018	10 cells	5 donors	14 donors	0.289919	4.65758	0.458511	0.501653	0.993321
PTPN18	0.151411	10 cells	5 donors	14 donors	-0.271965	5.70437	0.458447	0.501683	0.993321
TAF4	0.187671	10 cells	5 donors	14 donors	-0.23693	6.13408	0.458438	0.501687	0.993321
ZNF564	0.00574865	10 cells	5 donors	14 donors	-0.490038	2.5639	0.700365	0.501868	0.993321
SMIM14	0.249315	10 cells	5 donors	14 donors	-0.22734	6.73563	0.458033	0.501875	0.993321
WDR26	0.281684	10 cells	5 donors	14 donors	0.223478	6.61549	0.4579	0.501937	0.993321
KIF25	0.0321924	10 cells	5 donors	14 donors	0.378342	4.53726	0.457862	0.501954	0.993321
PDXDC1	0.344388	10 cells	5 donors	14 donors	0.241987	6.86674	0.457775	0.501995	0.993321
C11orf65	0.144689	10 cells	5 donors	14 donors	0.26489	5.54881	0.456923	0.502391	0.993321
RAB31	0.124436	10 cells	5 donors	14 donors	-0.276159	5.66494	0.45669	0.502499	0.993321
PRKG1-AS1	0.00742903	10 cells	5 donors	14 donors	0.485528	2.62178	0.483908	0.502584	0.993321
TGM2	0.0154771	10 cells	5 donors	14 donors	0.503862	3.87023	0.456418	0.502626	0.993321
ANGPT1	0.0779163	10 cells	5 donors	14 donors	-0.326907	5.16661	0.45601	0.502816	0.993321
APPBP2	0.337755	10 cells	5 donors	14 donors	0.220879	6.98524	0.455792	0.502918	0.993321
PCGF2	0.11347	10 cells	5 donors	14 donors	0.27512	5.07332	0.45579	0.502919	0.993321
CSNK2B	0.0693376	10 cells	5 donors	14 donors	0.362404	4.12668	0.455706	0.502958	0.993321
DDX6	0.316618	10 cells	5 donors	14 donors	0.225441	6.64631	0.4557	0.502961	0.993321
C8orf33	0.0451048	10 cells	5 donors	14 donors	-0.386427	3.93305	0.455612	0.503002	0.993321
UTP18	0.157425	10 cells	5 donors	14 donors	0.253062	5.73303	0.455544	0.503034	0.993321
ARHGAP6	0.0701335	10 cells	5 donors	14 donors	-0.337474	5.42407	0.45544	0.503082	0.993321
SLC29A1	0.0753516	10 cells	5 donors	14 donors	0.336096	4.35162	0.45541	0.503096	0.993321
EPM2AIP1	0.225347	10 cells	5 donors	14 donors	-0.218394	6.24777	0.455324	0.503136	0.993321
USP16	0.267622	10 cells	5 donors	14 donors	0.212029	6.40684	0.455107	0.503238	0.993321
PTPDC1	0.19342	10 cells	5 donors	14 donors	0.233987	6.29379	0.454736	0.503411	0.993321
HECTD4	0.645441	10 cells	5 donors	14 donors	0.179618	8.66517	0.454492	0.503525	0.993321
AP000229.1	0.0239675	10 cells	5 donors	14 donors	-0.358288	3.47465	0.454439	0.50355	0.993321
RFWD3	0.0725214	10 cells	5 donors	14 donors	-0.319186	4.59783	0.454318	0.503606	0.993321
FAM66B	0.059786	10 cells	5 donors	14 donors	0.323009	4.35912	0.454176	0.503673	0.993321
AL157935.2	0.0109667	10 cells	5 donors	14 donors	0.452057	2.75277	0.543694	0.503777	0.993321
TPRKB	0.0519147	10 cells	5 donors	14 donors	0.347093	3.92182	0.453935	0.503785	0.993321
NUP155	0.112408	10 cells	5 donors	14 donors	0.273342	5.33745	0.453934	0.503785	0.993321
INTS14	0.061997	10 cells	5 donors	14 donors	0.333847	4.2012	0.453924	0.50379	0.993321
CD151	0.0577518	10 cells	5 donors	14 donors	-0.3764	3.93926	0.453816	0.503841	0.993321
AC007402.1	0.058194	10 cells	5 donors	14 donors	0.301008	5.26245	0.453395	0.504038	0.993321
USP36	0.212258	10 cells	5 donors	14 donors	0.247048	6.34355	0.453166	0.504145	0.993321
VMO1	0.0107898	10 cells	5 donors	14 donors	-0.48223	2.84855	0.45314	0.504157	0.993321
PRSS27	0.0122048	10 cells	5 donors	14 donors	0.551627	2.78893	0.660462	0.504169	0.993321
GMDS-DT	0.361281	10 cells	5 donors	14 donors	-0.224115	7.98483	0.453066	0.504192	0.993321
C17orf75	0.0691607	10 cells	5 donors	14 donors	-0.316115	4.49963	0.453047	0.504201	0.993321
TDRD3	0.273459	10 cells	5 donors	14 donors	0.227843	6.69353	0.452928	0.504257	0.993321
AL512380.1	0.0179535	10 cells	5 donors	14 donors	0.410352	2.98573	0.452905	0.504267	0.993321
SP2	0.0533298	10 cells	5 donors	14 donors	0.35197	4.32026	0.452902	0.504269	0.993321
HOOK3	0.420801	10 cells	5 donors	14 donors	0.18469	7.68368	0.452795	0.504319	0.993321
CWC25	0.0852569	10 cells	5 donors	14 donors	-0.325101	4.87508	0.452679	0.504373	0.993321
ZNF69	0.0946316	10 cells	5 donors	14 donors	-0.302288	5.14946	0.45252	0.504447	0.993321
EPHA1-AS1	0.0182188	10 cells	5 donors	14 donors	-0.371155	3.32551	0.452491	0.504461	0.993321
APBA1	0.550898	10 cells	5 donors	14 donors	0.187949	8.23823	0.452241	0.504578	0.993321
GLTP	0.0584594	10 cells	5 donors	14 donors	-0.338056	4.32913	0.45212	0.504635	0.993321
ANKRD23	0.151853	10 cells	5 donors	14 donors	0.235139	5.51154	0.452096	0.504646	0.993321
AIFM3	0.0169806	10 cells	5 donors	14 donors	0.459763	2.65872	0.653725	0.504713	0.993321
FIGNL1	0.0363492	10 cells	5 donors	14 donors	-0.430994	3.57907	0.451927	0.504726	0.993321
SNAI3	0.0221986	10 cells	5 donors	14 donors	0.377986	3.19458	0.451816	0.504778	0.993321
AC009163.7	0.014239	10 cells	5 donors	14 donors	-0.432822	2.76679	0.451693	0.504835	0.993321
PSMA5	0.0852569	10 cells	5 donors	14 donors	-0.311982	4.59152	0.451425	0.504961	0.993321
AC107214.1	0.0913593	10 cells	5 donors	14 donors	0.30177	4.7478	0.451362	0.504991	0.993321
ZNF845	0.0214027	10 cells	5 donors	14 donors	-0.401515	3.39243	0.451071	0.505128	0.993321
ZNF644	0.433006	10 cells	5 donors	14 donors	0.191929	7.52178	0.450774	0.505267	0.993321
FAM222B	0.392854	10 cells	5 donors	14 donors	-0.194534	7.50072	0.450593	0.505352	0.993321
GK5	0.168568	10 cells	5 donors	14 donors	-0.220911	5.84722	0.450481	0.505405	0.993321
HAUS4	0.00707526	10 cells	5 donors	14 donors	-0.371454	2.57228	0.450081	0.505593	0.993321
SETD9	0.00875564	10 cells	5 donors	14 donors	-0.477482	2.71897	0.491275	0.505702	0.993321
MCMDC2	0.0231715	10 cells	5 donors	14 donors	-0.413256	3.38007	0.449727	0.505759	0.993321
RHPN1	0.0319271	10 cells	5 donors	14 donors	-0.363078	3.76576	0.449706	0.50577	0.993321
RPRD1A	0.372955	10 cells	5 donors	14 donors	0.199286	7.18413	0.44964	0.5058	0.993321
FANK1	0.0560715	10 cells	5 donors	14 donors	0.327803	4.52381	0.449518	0.505858	0.993321
SLC8B1	0.0558061	10 cells	5 donors	14 donors	-0.321156	4.44026	0.44948	0.505876	0.993321
NXF5	0.0222871	10 cells	5 donors	14 donors	-0.397545	3.59062	0.449355	0.505935	0.993321
NLRP14	0.00893252	10 cells	5 donors	14 donors	0.44116	2.64444	0.449192	0.506011	0.993321
NLRX1	0.0274166	10 cells	5 donors	14 donors	-0.386512	3.40328	0.449122	0.506044	0.993321
LAMTOR5	0.065004	10 cells	5 donors	14 donors	0.357263	4.09769	0.449115	0.506048	0.993321
ZDHHC4	0.0275935	10 cells	5 donors	14 donors	-0.396374	3.2586	0.44903	0.506088	0.993321
CYP2E1	0.113293	10 cells	5 donors	14 donors	0.275411	5.65845	0.448869	0.506164	0.993321
PABPC4	0.125409	10 cells	5 donors	14 donors	-0.25995	5.38257	0.448805	0.506194	0.993321
ELOA-AS1	0.108605	10 cells	5 donors	14 donors	0.286429	5.05012	0.448727	0.506231	0.993321
NR1H4	0.0117626	10 cells	5 donors	14 donors	-0.419789	2.97885	0.44842	0.506376	0.993321
CASK	0.591404	10 cells	5 donors	14 donors	0.197836	8.17967	0.448349	0.506409	0.993321
SLC25A21	0.0397099	10 cells	5 donors	14 donors	-0.324789	4.34129	0.448275	0.506444	0.993321
TMEM218	0.0334306	10 cells	5 donors	14 donors	0.378225	3.63523	0.5401	0.506507	0.993321
ZNF653	0.0169806	10 cells	5 donors	14 donors	-0.38653	2.9915	0.44811	0.506522	0.993321
GPX4	0.201733	10 cells	5 donors	14 donors	0.276123	5.32531	0.448085	0.506534	0.993321
NPR3	0.0521801	10 cells	5 donors	14 donors	0.304989	4.78499	0.448012	0.506568	0.993321
LSAMP	0.899178	10 cells	5 donors	14 donors	0.223238	11.0784	0.447857	0.506641	0.993321
RAP1GAP2	0.341647	10 cells	5 donors	14 donors	-0.239073	7.53393	0.447776	0.506679	0.993321
FBXL14	0.0689838	10 cells	5 donors	14 donors	0.334495	4.26694	0.447605	0.50676	0.993321
RIPK2	0.0297161	10 cells	5 donors	14 donors	0.407352	3.6337	0.516584	0.506893	0.993321
EIF4E2	0.0707526	10 cells	5 donors	14 donors	0.324395	4.31548	0.447259	0.506924	0.993321
IDI1	0.185283	10 cells	5 donors	14 donors	0.23615	5.75896	0.446879	0.507103	0.993321
IGDCC4	0.0150349	10 cells	5 donors	14 donors	0.420048	2.95416	0.44687	0.507108	0.993321
PRKD1	0.126028	10 cells	5 donors	14 donors	0.258091	5.44484	0.446806	0.507138	0.993321
ETF1	0.112674	10 cells	5 donors	14 donors	-0.26191	5.27044	0.446783	0.507149	0.993321
SRCAP	0.0221102	10 cells	5 donors	14 donors	-0.369646	3.25138	0.446606	0.507233	0.993321
RSAD1	0.0949854	10 cells	5 donors	14 donors	-0.34005	4.54491	0.446602	0.507235	0.993321
HM13	0.289909	10 cells	5 donors	14 donors	-0.216936	6.56389	0.446491	0.507287	0.993321
CATSPERD	0.00999381	10 cells	5 donors	14 donors	-0.433632	2.67549	0.446425	0.507318	0.993321
ACAT2	0.079862	10 cells	5 donors	14 donors	-0.318776	4.90927	0.445923	0.507556	0.993321
SMAP1	0.413461	10 cells	5 donors	14 donors	0.205469	7.40474	0.445809	0.50761	0.993321
MED1	0.105687	10 cells	5 donors	14 donors	-0.296124	4.9821	0.44563	0.507695	0.993321
IBA57	0.0262669	10 cells	5 donors	14 donors	0.444593	3.4682	0.642576	0.507753	0.993321
SELENOH	0.0673034	10 cells	5 donors	14 donors	0.335928	4.25232	0.445507	0.507753	0.993321
MIMT1	0.0212258	10 cells	5 donors	14 donors	0.408508	3.31946	0.445466	0.507772	0.993321
ERH	0.107898	10 cells	5 donors	14 donors	0.310275	4.62544	0.445381	0.507813	0.993321
AC026254.2	0.00813655	10 cells	5 donors	14 donors	0.676515	2.69975	1.16441	0.507847	0.993321
AC002375.1	0.00636774	10 cells	5 donors	14 donors	0.568478	2.44669	0.445172	0.507912	0.993321
BACH1	0.286106	10 cells	5 donors	14 donors	-0.220021	6.83507	0.445158	0.507918	0.993321
CRADD	0.388344	10 cells	5 donors	14 donors	0.249867	7.55662	0.445029	0.50798	0.993321
ABCC3	0.0171575	10 cells	5 donors	14 donors	0.79013	2.81929	1.50006	0.508024	0.993321
GULP1	0.141328	10 cells	5 donors	14 donors	-0.299798	6.45855	0.444809	0.508084	0.993321
TRPC7	0.0738481	10 cells	5 donors	14 donors	0.35429	4.69434	0.444644	0.508162	0.993321
ADD1	0.443707	10 cells	5 donors	14 donors	0.220627	7.55666	0.44444	0.508259	0.993321
RAB2B	0.0725214	10 cells	5 donors	14 donors	0.300454	4.47415	0.444269	0.508341	0.993321
DEK	0.143009	10 cells	5 donors	14 donors	-0.253825	5.43659	0.444263	0.508343	0.993321
AKIRIN2	0.0670381	10 cells	5 donors	14 donors	0.329083	4.1223	0.444185	0.508381	0.993321
AC140481.1	0.00619086	10 cells	5 donors	14 donors	0.453795	2.60908	0.444183	0.508381	0.993321
PGBD1	0.127443	10 cells	5 donors	14 donors	0.250952	5.55761	0.44398	0.508478	0.993321
AC009996.1	0.015654	10 cells	5 donors	14 donors	0.40984	2.87958	0.443948	0.508493	0.993321
ZNF506	0.0956929	10 cells	5 donors	14 donors	0.272959	5.12622	0.443887	0.508522	0.993321
SLC37A4	0.0264438	10 cells	5 donors	14 donors	0.39945	3.14891	0.443867	0.508532	0.993321
PPP2R5C	0.411161	10 cells	5 donors	14 donors	0.198991	7.32921	0.443417	0.508746	0.993321
RABGEF1	0.043336	10 cells	5 donors	14 donors	0.387001	3.61439	0.443372	0.508767	0.993321
CEP95	0.29495	10 cells	5 donors	14 donors	0.222674	6.95084	0.443191	0.508853	0.993321
PTCH1	0.14009	10 cells	5 donors	14 donors	0.292511	5.24054	0.443179	0.508859	0.993321
SMARCAD1	0.3114	10 cells	5 donors	14 donors	0.211249	6.67338	0.443131	0.508882	0.993321
CCDC60	0.0227293	10 cells	5 donors	14 donors	-0.409615	3.8001	0.443113	0.50889	0.993321
WARS	0.128504	10 cells	5 donors	14 donors	-0.25633	5.27615	0.443074	0.508909	0.993321
AC015813.1	0.0719024	10 cells	5 donors	14 donors	-0.301953	4.61187	0.443059	0.508916	0.993321
MAP3K9	0.205536	10 cells	5 donors	14 donors	0.250048	5.73874	0.442774	0.509052	0.993321
MRPL18	0.0419209	10 cells	5 donors	14 donors	0.389816	3.36371	0.466302	0.509053	0.993321
TFB1M	0.189263	10 cells	5 donors	14 donors	0.251304	5.86418	0.442703	0.509085	0.993321
GPA33	0.00327231	10 cells	5 donors	14 donors	-0.423469	2.45366	0.442637	0.509117	0.993321
ASB3	0.0712833	10 cells	5 donors	14 donors	0.327845	4.44915	0.442625	0.509123	0.993321
SCAI	0.576192	10 cells	5 donors	14 donors	0.205378	8.25417	0.442497	0.509183	0.993321
SRP68	0.0872911	10 cells	5 donors	14 donors	0.30509	4.59261	0.442366	0.509246	0.993321
RAVER2	0.163704	10 cells	5 donors	14 donors	0.237909	5.79341	0.442347	0.509255	0.993321
MAPK12	0.0374989	10 cells	5 donors	14 donors	-0.349778	3.71825	0.442162	0.509343	0.993321
DOCK9	0.479968	10 cells	5 donors	14 donors	0.23688	7.56769	0.44207	0.509387	0.993321
WDFY3	0.665075	10 cells	5 donors	14 donors	0.195086	8.68618	0.441956	0.509442	0.993321
DNAJC17	0.133103	10 cells	5 donors	14 donors	0.276432	5.22877	0.441893	0.509471	0.993321
LLPH	0.0242328	10 cells	5 donors	14 donors	-0.597501	3.22588	0.866354	0.509527	0.993321
UHRF1BP1L	0.248695	10 cells	5 donors	14 donors	0.22224	6.4997	0.441692	0.509567	0.993321
ATOH8	0.0111435	10 cells	5 donors	14 donors	-0.526151	3.21437	0.441536	0.509642	0.993321
PSD3	0.520209	10 cells	5 donors	14 donors	-0.230634	9.17769	0.441526	0.509646	0.993321
TRAM2-AS1	0.00557177	10 cells	5 donors	14 donors	0.456227	2.49926	0.441492	0.509663	0.993321
SPDYA	0.0401521	10 cells	5 donors	14 donors	0.365062	3.81838	0.495542	0.50974	0.993321
ARHGAP28	0.0622623	10 cells	5 donors	14 donors	-0.346012	5.08966	0.441322	0.509744	0.993321
NKIRAS2	0.02609	10 cells	5 donors	14 donors	0.373362	3.01309	0.441237	0.509784	0.993321
PDZRN3	0.325551	10 cells	5 donors	14 donors	-0.274395	8.07131	0.440935	0.509928	0.993489
TMEM169	0.0657115	10 cells	5 donors	14 donors	0.333421	4.39225	0.511592	0.510617	0.994567
OTOGL	0.0457239	10 cells	5 donors	14 donors	-0.341949	5.17605	0.43939	0.510667	0.994567
CHODL	0.0649155	10 cells	5 donors	14 donors	-0.313638	5.65987	0.439346	0.510688	0.994567
AL136984.1	0.0067215	10 cells	5 donors	14 donors	0.471058	2.62465	0.49607	0.510873	0.994567
RHEB	0.231803	10 cells	5 donors	14 donors	0.230287	6.23914	0.438741	0.510978	0.994567
METTL2A	0.0453701	10 cells	5 donors	14 donors	-0.337702	4.21306	0.438348	0.511167	0.994567
RCOR1	0.295215	10 cells	5 donors	14 donors	0.213682	6.66564	0.438119	0.511276	0.994567
MAPKBP1	0.264084	10 cells	5 donors	14 donors	0.213748	6.52728	0.438076	0.511297	0.994567
ANKS1B	0.840983	10 cells	5 donors	14 donors	0.207077	10.2624	0.438069	0.511301	0.994567
C15orf40	0.0934819	10 cells	5 donors	14 donors	-0.281137	4.91842	0.43806	0.511305	0.994567
SDC2	0.0824268	10 cells	5 donors	14 donors	0.303652	4.88171	0.43787	0.511396	0.994567
FGF14	0.711506	10 cells	5 donors	14 donors	0.233305	10.0019	0.437706	0.511475	0.994567
RNF214	0.150968	10 cells	5 donors	14 donors	-0.223239	5.74318	0.437654	0.5115	0.994567
MAN2B2	0.0648271	10 cells	5 donors	14 donors	0.341119	4.38872	0.437616	0.511518	0.994567
AC108002.1	0.0237021	10 cells	5 donors	14 donors	0.383815	3.79364	0.499821	0.511556	0.994567
CRYZL2P-SEC16B	0.0815424	10 cells	5 donors	14 donors	0.288541	4.8413	0.437505	0.511571	0.994567
AASS	0.107809	10 cells	5 donors	14 donors	0.288893	4.84188	0.43746	0.511593	0.994567
CHURC1-FNTB	0.107721	10 cells	5 donors	14 donors	0.273967	5.33617	0.437402	0.511621	0.994567
SGK3	0.179004	10 cells	5 donors	14 donors	-0.237291	6.27739	0.437014	0.511808	0.994567
FIBP	0.0438666	10 cells	5 donors	14 donors	0.347908	3.64901	0.437009	0.51181	0.994567
BCL2L11	0.0171575	10 cells	5 donors	14 donors	-0.415986	3.26556	0.453516	0.511841	0.994567
PFDN6	0.020872	10 cells	5 donors	14 donors	0.416269	2.98124	0.436744	0.511937	0.994567
CDH2	0.43221	10 cells	5 donors	14 donors	0.254678	7.56291	0.436568	0.512022	0.994567
COMMD4	0.0689838	10 cells	5 donors	14 donors	0.336198	4.06758	0.436519	0.512046	0.994567
ERICH3	0.0788892	10 cells	5 donors	14 donors	-0.322052	5.02013	0.436499	0.512055	0.994567
AP002075.1	0.0185726	10 cells	5 donors	14 donors	-0.476129	3.29171	0.536974	0.512067	0.994567
SMIM10L2B	0.017246	10 cells	5 donors	14 donors	0.393384	2.9716	0.436282	0.51216	0.994567
AL160408.1	0.0130892	10 cells	5 donors	14 donors	0.399891	3.09605	0.436275	0.512163	0.994567
PDGFD	0.0865835	10 cells	5 donors	14 donors	0.27395	5.59533	0.436122	0.512237	0.994567
AC107959.1	0.00512957	10 cells	5 donors	14 donors	0.530828	2.45685	0.583911	0.512352	0.994567
TOB1-AS1	0.0511188	10 cells	5 donors	14 donors	0.344132	3.92952	0.435882	0.512352	0.994567
PPP4R4	0.253294	10 cells	5 donors	14 donors	0.230222	6.66932	0.435787	0.512398	0.994567
MCF2L	0.392235	10 cells	5 donors	14 donors	0.207645	7.24358	0.435775	0.512403	0.994567
ABLIM2	0.271336	10 cells	5 donors	14 donors	0.231979	6.93171	0.435688	0.512446	0.994567
FAAH2	0.210489	10 cells	5 donors	14 donors	0.24953	6.69714	0.435471	0.51255	0.994572
VGLL4	0.36756	10 cells	5 donors	14 donors	0.197143	7.2663	0.435052	0.512752	0.994572
SPI1	0.0124702	10 cells	5 donors	14 donors	-0.382365	2.7929	0.434946	0.512803	0.994572
ZNF575	0.00734059	10 cells	5 donors	14 donors	-0.458658	2.54676	0.49641	0.512889	0.994572
STAMBP	0.142743	10 cells	5 donors	14 donors	-0.251866	5.54696	0.434734	0.512906	0.994572
AC008758.6	0.10038	10 cells	5 donors	14 donors	-0.310508	5.65519	0.434589	0.512975	0.994572
AL031686.1	0.0786239	10 cells	5 donors	14 donors	-0.289838	4.82286	0.434556	0.512991	0.994572
AC087821.1	0.00778279	10 cells	5 donors	14 donors	-0.41882	2.67673	0.43452	0.513009	0.994572
ESR1	0.0369682	10 cells	5 donors	14 donors	-0.322284	4.66675	0.434359	0.513086	0.994572
PRPF38A	0.0644733	10 cells	5 donors	14 donors	0.329923	4.14819	0.434355	0.513088	0.994572
STRIP2	0.159724	10 cells	5 donors	14 donors	-0.284732	5.66505	0.434327	0.513102	0.994572
COQ2	0.0226408	10 cells	5 donors	14 donors	-0.373563	3.37215	0.434221	0.513153	0.994572
MED11	0.0222871	10 cells	5 donors	14 donors	0.400258	3.04787	0.433796	0.513358	0.994572
ASH2L	0.115592	10 cells	5 donors	14 donors	-0.261901	5.30522	0.43379	0.513361	0.994572
AL356258.1	0.0153887	10 cells	5 donors	14 donors	-0.438514	3.28698	0.433672	0.513419	0.994572
TMOD2	0.260723	10 cells	5 donors	14 donors	0.216867	6.70016	0.433618	0.513445	0.994572
AKAP17A	0.0655346	10 cells	5 donors	14 donors	0.347109	4.37065	0.433507	0.513498	0.994572
NANOG	0.0182188	10 cells	5 donors	14 donors	-0.357817	3.0185	0.433386	0.513557	0.994572
UBE2D2	0.374989	10 cells	5 donors	14 donors	0.189037	7.21745	0.433115	0.513688	0.994572
SPINDOC	0.0428938	10 cells	5 donors	14 donors	0.3467	3.78059	0.435552	0.5137	0.994572
TLE1	0.18095	10 cells	5 donors	14 donors	0.253584	5.71894	0.433058	0.513715	0.994572
HOOK2	0.239763	10 cells	5 donors	14 donors	0.224224	6.09944	0.433051	0.513719	0.994572
PHF10	0.0905634	10 cells	5 donors	14 donors	-0.31289	4.9578	0.432906	0.513789	0.994596
NUDCD1	0.0780932	10 cells	5 donors	14 donors	-0.324695	4.82307	0.432643	0.513916	0.99462
TCEAL7	0.0527107	10 cells	5 donors	14 donors	-0.391783	4.01172	0.432642	0.513917	0.99462
SLC4A5	0.0461661	10 cells	5 donors	14 donors	0.352506	3.77789	0.432496	0.513987	0.994645
AL163051.2	0.00610241	10 cells	5 donors	14 donors	-0.640278	2.5199	0.634708	0.514153	0.994854
PPEF1	0.0119395	10 cells	5 donors	14 donors	-0.564496	3.01458	0.677401	0.514346	0.994854
KDM1B	0.099319	10 cells	5 donors	14 donors	-0.285995	5.16484	0.431533	0.514454	0.994854
CEP70	0.238083	10 cells	5 donors	14 donors	0.238908	6.20679	0.431373	0.514532	0.994854
ATXN2	0.652958	10 cells	5 donors	14 donors	0.182375	8.66098	0.431288	0.514573	0.994854
C21orf58	0.0458123	10 cells	5 donors	14 donors	0.330491	3.98297	0.431254	0.514589	0.994854
PSMD12	0.141417	10 cells	5 donors	14 donors	0.263036	5.40772	0.431215	0.514608	0.994854
GFER	0.0264438	10 cells	5 donors	14 donors	0.372203	3.13749	0.431064	0.514682	0.994854
JAM2	0.0520916	10 cells	5 donors	14 donors	0.356306	3.84169	0.431004	0.514711	0.994854
MTFMT	0.167418	10 cells	5 donors	14 donors	0.227158	5.65165	0.430979	0.514723	0.994854
AC007285.1	0.0753516	10 cells	5 donors	14 donors	0.281035	4.79176	0.43094	0.514742	0.994854
WDPCP	0.616432	10 cells	5 donors	14 donors	0.190569	8.61716	0.430843	0.514789	0.994854
ANKRD20A3	0.023879	10 cells	5 donors	14 donors	-0.415208	3.20895	0.438733	0.514932	0.995019
AC040934.1	0.0726983	10 cells	5 donors	14 donors	0.288236	4.8852	0.430116	0.515142	0.995103
AKT1	0.0955161	10 cells	5 donors	14 donors	0.288529	4.4386	0.429933	0.515231	0.995103
AC107067.1	0.0108782	10 cells	5 donors	14 donors	0.52976	2.79015	0.701749	0.51542	0.995103
KMT2D	0.120987	10 cells	5 donors	14 donors	0.271515	5.38814	0.429369	0.515505	0.995103
ATAD2	0.0727868	10 cells	5 donors	14 donors	-0.325946	4.72292	0.429318	0.51553	0.995103
STK32A-AS1	0.00760591	10 cells	5 donors	14 donors	-0.376436	2.5954	0.429223	0.515577	0.995103
NDUFS3	0.059786	10 cells	5 donors	14 donors	0.354955	3.7876	0.429214	0.515581	0.995103
PRTFDC1	0.179004	10 cells	5 donors	14 donors	0.239782	5.96117	0.429056	0.515658	0.995103
WASHC4	0.250641	10 cells	5 donors	14 donors	0.217633	6.3541	0.428818	0.515774	0.995103
TPCN1	0.279915	10 cells	5 donors	14 donors	0.215153	6.80021	0.428789	0.515788	0.995103
HSD17B13	0.00645618	10 cells	5 donors	14 donors	-0.404005	2.6036	0.428656	0.515853	0.995103
SPSB1	0.027682	10 cells	5 donors	14 donors	0.380562	3.77864	0.428615	0.515873	0.995103
SNHG11	0.0183957	10 cells	5 donors	14 donors	0.525669	2.81334	0.78886	0.515941	0.995103
AC016831.7	0.234191	10 cells	5 donors	14 donors	0.225153	6.54888	0.428397	0.515979	0.995103
CRAT	0.0244981	10 cells	5 donors	14 donors	0.415686	3.20508	0.428361	0.515997	0.995103
SULT1A3	0.0419209	10 cells	5 donors	14 donors	-0.375365	3.64731	0.428306	0.516024	0.995103
UTP4	0.0804811	10 cells	5 donors	14 donors	-0.301712	4.61178	0.428274	0.516039	0.995103
TGDS	0.0414787	10 cells	5 donors	14 donors	0.363121	4.00822	0.428141	0.516104	0.995103
ZNF317	0.0735827	10 cells	5 donors	14 donors	0.294953	4.59685	0.428125	0.516112	0.995103
PCDHA4	0.00884408	10 cells	5 donors	14 donors	0.404907	2.60923	0.427877	0.516233	0.995103
DDX20	0.0480233	10 cells	5 donors	14 donors	-0.365836	3.92792	0.427352	0.51649	0.995103
NR4A3	0.0333422	10 cells	5 donors	14 donors	0.326032	5.14745	0.427204	0.516561	0.995103
TIAM2	0.333952	10 cells	5 donors	14 donors	0.209055	6.88134	0.427024	0.516649	0.995103
VAV3	0.211108	10 cells	5 donors	14 donors	0.226827	6.6962	0.427018	0.516653	0.995103
ADAMTS8	0.0278588	10 cells	5 donors	14 donors	0.428452	3.69096	0.546701	0.516718	0.995103
KIF27	0.139029	10 cells	5 donors	14 donors	0.256395	5.87293	0.426816	0.516751	0.995103
AC114956.3	0.0158309	10 cells	5 donors	14 donors	-0.37575	3.02436	0.426781	0.516768	0.995103
EPRS	0.231538	10 cells	5 donors	14 donors	0.202071	6.32387	0.426738	0.516789	0.995103
NDE1	0.0229946	10 cells	5 donors	14 donors	-0.402563	3.50593	0.426711	0.516803	0.995103
DSCC1	0.0122933	10 cells	5 donors	14 donors	-0.704007	3.07002	1.03656	0.516894	0.995103
ZNF461	0.0812771	10 cells	5 donors	14 donors	0.301289	4.81412	0.42635	0.516979	0.995103
LINC00997	0.0110551	10 cells	5 donors	14 donors	-0.398718	2.95298	0.47292	0.51701	0.995103
PDLIM7	0.0673919	10 cells	5 donors	14 donors	0.60979	4.29979	1.44235	0.517353	0.995103
ZDHHC16	0.049969	10 cells	5 donors	14 donors	0.342882	3.89147	0.425461	0.517414	0.995103
RASA1	0.414699	10 cells	5 donors	14 donors	0.209538	7.26147	0.425435	0.517427	0.995103
SNAI3-AS1	0.0740249	10 cells	5 donors	14 donors	-0.277188	4.86486	0.425387	0.517451	0.995103
SFRP1	0.0210489	10 cells	5 donors	14 donors	0.625214	2.92259	0.993093	0.517452	0.995103
SEMA6A-AS2	0.0175113	10 cells	5 donors	14 donors	-0.379693	3.14127	0.425269	0.517509	0.995103
PGD	0.0596091	10 cells	5 donors	14 donors	-0.33787	4.53933	0.425157	0.517563	0.995103
SERF1A	0.0107013	10 cells	5 donors	14 donors	-0.437952	2.53827	0.546468	0.517613	0.995103
ERCC6L2	0.428761	10 cells	5 donors	14 donors	0.188664	7.59176	0.424925	0.517677	0.995103
BMPR2	0.602989	10 cells	5 donors	14 donors	0.194965	8.39754	0.424767	0.517755	0.995103
AAAS	0.0550986	10 cells	5 donors	14 donors	0.343942	3.78937	0.424503	0.517884	0.995103
SPAG5	0.0413018	10 cells	5 donors	14 donors	-0.356367	4.07108	0.424294	0.517987	0.995103
TCERG1	0.439728	10 cells	5 donors	14 donors	0.20302	7.61903	0.424156	0.518055	0.995103
GPATCH2	0.216061	10 cells	5 donors	14 donors	0.226005	6.40578	0.424125	0.51807	0.995103
CHURC1	0.0867604	10 cells	5 donors	14 donors	0.298906	4.6659	0.424048	0.518108	0.995103
PRTG	0.0601397	10 cells	5 donors	14 donors	0.33917	4.91178	0.423597	0.518329	0.995103
RBM22	0.0622623	10 cells	5 donors	14 donors	0.306209	4.27752	0.423584	0.518336	0.995103
IGFL4	0.064208	10 cells	5 donors	14 donors	0.292956	4.55062	0.42346	0.518397	0.995103
TRIM13	0.0906518	10 cells	5 donors	14 donors	0.305648	4.7213	0.423446	0.518404	0.995103
UBXN8	0.0254709	10 cells	5 donors	14 donors	-0.384373	3.42861	0.42321	0.518519	0.995103
CALM3	0.196427	10 cells	5 donors	14 donors	0.256171	5.53137	0.423105	0.518571	0.995103
PEMT	0.0922437	10 cells	5 donors	14 donors	0.30352	4.72671	0.422994	0.518626	0.995103
PYM1	0.0316618	10 cells	5 donors	14 donors	0.699475	3.49284	1.13813	0.51863	0.995103
KIAA0319	0.0428053	10 cells	5 donors	14 donors	-0.429146	3.91973	0.422896	0.518674	0.995103
AC046195.1	0.0466083	10 cells	5 donors	14 donors	-0.357272	4.24665	0.422779	0.518732	0.995103
FAM71F1	0.015654	10 cells	5 donors	14 donors	0.433095	2.74833	0.422689	0.518776	0.995103
ZNF599	0.0168922	10 cells	5 donors	14 donors	-0.389615	3.04139	0.422583	0.518828	0.995103
CHID1	0.101176	10 cells	5 donors	14 donors	-0.287849	4.95935	0.422533	0.518853	0.995103
KIF21B	0.105687	10 cells	5 donors	14 donors	0.300629	4.73879	0.42247	0.518884	0.995103
ENTPD3-AS1	0.0822499	10 cells	5 donors	14 donors	0.291177	5.08968	0.422455	0.518891	0.995103
GUF1	0.0758822	10 cells	5 donors	14 donors	0.295975	4.65592	0.422443	0.518897	0.995103
TCEAL4	0.137791	10 cells	5 donors	14 donors	0.269471	5.42153	0.422419	0.518909	0.995103
PHF6	0.11002	10 cells	5 donors	14 donors	0.277034	5.17918	0.422297	0.518969	0.995103
AL359922.3	0.00840187	10 cells	5 donors	14 donors	0.735045	2.94594	0.937087	0.518979	0.995103
TRAF4	0.00981693	10 cells	5 donors	14 donors	-0.421779	2.7219	0.42221	0.519012	0.995103
NLRC4	0.0107013	10 cells	5 donors	14 donors	0.797363	2.86103	0.960156	0.519017	0.995103
P3H2	0.223401	10 cells	5 donors	14 donors	-0.251189	6.42392	0.422198	0.519018	0.995103
AL513534.1	0.0127355	10 cells	5 donors	14 donors	0.401801	2.66241	0.422148	0.519042	0.995103
AC103703.1	0.0168037	10 cells	5 donors	14 donors	0.365829	2.89286	0.422074	0.519079	0.995103
LYPLAL1-DT	0.0119395	10 cells	5 donors	14 donors	-0.399806	3.19752	0.421879	0.519175	0.995103
ZNF7	0.071018	10 cells	5 donors	14 donors	-0.31327	4.53477	0.421362	0.51943	0.995103
PLEKHA8	0.192801	10 cells	5 donors	14 donors	0.220315	6.02731	0.420973	0.519622	0.995103
SGMS1	0.379765	10 cells	5 donors	14 donors	0.219554	7.33741	0.420955	0.519631	0.995103
ABCE1	0.154506	10 cells	5 donors	14 donors	0.2593	5.43747	0.420943	0.519637	0.995103
KLF16	0.0199876	10 cells	5 donors	14 donors	0.368604	2.86745	0.420823	0.519696	0.995103
INHBA	0.00574865	10 cells	5 donors	14 donors	0.546102	2.59315	0.579105	0.519698	0.995103
PIGP	0.0369682	10 cells	5 donors	14 donors	0.366969	3.60614	0.420785	0.519715	0.995103
SLC25A34	0.0375873	10 cells	5 donors	14 donors	-0.361049	3.79938	0.420742	0.519736	0.995103
AL136418.1	0.0137083	10 cells	5 donors	14 donors	-0.435444	2.94011	0.42064	0.519786	0.995103
GCLM	0.0646502	10 cells	5 donors	14 donors	-0.329521	4.46766	0.42046	0.519876	0.995103
UBR4	0.35562	10 cells	5 donors	14 donors	0.214747	7.15406	0.420369	0.51992	0.995103
VEGFD	0.0110551	10 cells	5 donors	14 donors	0.631921	2.87172	1.21599	0.519931	0.995103
AC116552.1	0.0108782	10 cells	5 donors	14 donors	0.386209	2.76338	0.420309	0.51995	0.995103
NMRAL1	0.077651	10 cells	5 donors	14 donors	-0.296629	4.63463	0.420244	0.519982	0.995103
GSG1L	0.391881	10 cells	5 donors	14 donors	0.261763	7.81439	0.420177	0.520015	0.995103
NPHP4	0.172194	10 cells	5 donors	14 donors	0.251091	6.02225	0.419998	0.520104	0.995103
TMEM35A	0.0491731	10 cells	5 donors	14 donors	0.367804	3.94429	0.419371	0.520414	0.995103
NAB1	0.185903	10 cells	5 donors	14 donors	0.234709	5.77573	0.419349	0.520425	0.995103
AC005726.1	0.189971	10 cells	5 donors	14 donors	0.23017	6.03544	0.419257	0.520471	0.995103
SERP1	0.138764	10 cells	5 donors	14 donors	0.245508	5.28126	0.419204	0.520497	0.995103
CDH13	0.160962	10 cells	5 donors	14 donors	-0.259987	7.29437	0.419156	0.520521	0.995103
DHPS	0.0826037	10 cells	5 donors	14 donors	0.316014	4.41125	0.41913	0.520534	0.995103
ADAD2	0.00406828	10 cells	5 donors	14 donors	-0.458046	2.83027	0.419117	0.52054	0.995103
UBA1	0.144247	10 cells	5 donors	14 donors	0.279235	5.40089	0.419051	0.520573	0.995103
STAMBPL1	0.149376	10 cells	5 donors	14 donors	0.254383	5.47054	0.419033	0.520581	0.995103
FRMD6-AS1	0.00548333	10 cells	5 donors	14 donors	-0.431514	2.51719	0.427404	0.520774	0.995145
CACNA1B	0.726983	10 cells	5 donors	14 donors	0.194425	9.50506	0.418497	0.520847	0.995145
MRPS25	0.195631	10 cells	5 donors	14 donors	0.212302	5.88317	0.418281	0.520954	0.995145
PSAT1	0.036526	10 cells	5 donors	14 donors	-0.399814	3.78943	0.418237	0.520976	0.995145
SAV1	0.050765	10 cells	5 donors	14 donors	0.347453	4.20415	0.418174	0.521007	0.995145
ARHGAP27	0.0456354	10 cells	5 donors	14 donors	-0.329226	3.89433	0.417935	0.521126	0.995145
AL049650.1	0.0630583	10 cells	5 donors	14 donors	-0.293329	4.31738	0.417916	0.521135	0.995145
