## Supplementary material for "Single-cell quantitative trait loci analyses identify expression changes in macular degeneration risk genes": SI File 4 (part 17 of 43)

### Sheet: Amacrine (continued)
gene	pct_cluster_exp	donor_cell_cutoff	group_1_donors	group_2_donors	logFC_pseudobulk	logCPM_pseudobulk	F_pseudobulk	PValue_pseudobulk	FDR_pseudobulk
PSMD4	0.118599	10 cells	5 donors	14 donors	-0.25511	5.29228	0.417901	0.521143	0.995145
CYP3A5	0.0130892	10 cells	5 donors	14 donors	-0.499303	2.93914	0.417818	0.521184	0.995145
PARP10	0.0242328	10 cells	5 donors	14 donors	-0.391502	3.30095	0.417695	0.521245	0.995145
AC007364.1	0.0722561	10 cells	5 donors	14 donors	-0.278377	4.85731	0.417634	0.521275	0.995145
TRPC3	0.0355532	10 cells	5 donors	14 donors	-0.350843	3.84691	0.417591	0.521297	0.995145
LGMN	0.0930397	10 cells	5 donors	14 donors	-0.278063	4.86083	0.417436	0.521374	0.995181
ZNF222	0.0123817	10 cells	5 donors	14 donors	-0.730799	2.89844	1.10457	0.521637	0.995488
AC113137.1	0.0290086	10 cells	5 donors	14 donors	0.360021	3.77354	0.416653	0.521763	0.995488
AGA	0.0141505	10 cells	5 donors	14 donors	-0.366248	2.87178	0.416596	0.521791	0.995488
AL356512.1	0.00442204	10 cells	5 donors	14 donors	-0.448637	2.60326	0.415912	0.522132	0.995488
AC027796.1	0.0183072	10 cells	5 donors	14 donors	0.375727	2.99801	0.415887	0.522144	0.995488
MANEA	0.0551871	10 cells	5 donors	14 donors	0.366113	3.70127	0.415483	0.522345	0.995488
AL353622.1	0.0189263	10 cells	5 donors	14 donors	0.456567	3.01101	0.415189	0.522492	0.995488
NMNAT2	0.472628	10 cells	5 donors	14 donors	0.20703	7.93425	0.415176	0.522498	0.995488
SLC16A10	0.188733	10 cells	5 donors	14 donors	-0.214487	6.32485	0.415104	0.522535	0.995488
VPS37B	0.066419	10 cells	5 donors	14 donors	0.316017	4.48265	0.415095	0.522539	0.995488
SOS1	0.555231	10 cells	5 donors	14 donors	0.208458	8.12788	0.415031	0.522571	0.995488
SEPT14	0.0123817	10 cells	5 donors	14 donors	0.575567	3.05718	0.414956	0.522608	0.995488
CLN8	0.0317502	10 cells	5 donors	14 donors	0.358229	3.67873	0.414911	0.522631	0.995488
PRMT9	0.125763	10 cells	5 donors	14 donors	0.237679	5.44733	0.414911	0.522631	0.995488
NCOR1	0.636331	10 cells	5 donors	14 donors	0.179398	8.38502	0.41466	0.522756	0.995488
SAFB	0.271867	10 cells	5 donors	14 donors	0.205818	6.5209	0.414652	0.52276	0.995488
TMEM141	0.0222871	10 cells	5 donors	14 donors	0.389983	3.14004	0.414595	0.522788	0.995488
FREM2	0.0183957	10 cells	5 donors	14 donors	-0.352695	3.52034	0.41456	0.522806	0.995488
FCHO1	0.0875564	10 cells	5 donors	14 donors	-0.283672	4.97074	0.414364	0.522904	0.995488
VPS35L	0.341912	10 cells	5 donors	14 donors	0.205116	6.88717	0.414256	0.522958	0.995488
PHACTR3	0.457062	10 cells	5 donors	14 donors	0.204479	8.42352	0.414002	0.523085	0.995488
RPL27A	0.153179	10 cells	5 donors	14 donors	0.248927	5.61221	0.413972	0.523099	0.995488
ZNF367	0.023083	10 cells	5 donors	14 donors	0.349756	3.40172	0.413929	0.523121	0.995488
MCRIP2	0.0532414	10 cells	5 donors	14 donors	0.330036	3.71351	0.413875	0.523148	0.995488
CNIH3	0.226497	10 cells	5 donors	14 donors	0.225102	6.37012	0.413551	0.52331	0.995488
AC005091.1	0.00813655	10 cells	5 donors	14 donors	0.641216	2.58352	0.978959	0.52344	0.995488
ADHFE1	0.0629698	10 cells	5 donors	14 donors	0.382602	4.56443	0.660172	0.523475	0.995488
MEI4	0.0183072	10 cells	5 donors	14 donors	-0.364539	3.5005	0.412922	0.523625	0.995488
TERF2IP	0.330945	10 cells	5 donors	14 donors	0.236969	7.06573	0.412374	0.523899	0.995488
COPS5	0.0849916	10 cells	5 donors	14 donors	0.307722	4.4136	0.412339	0.523916	0.995488
NEU1	0.0393562	10 cells	5 donors	14 donors	0.378759	3.35513	0.412308	0.523932	0.995488
TRIM11	0.0451932	10 cells	5 donors	14 donors	0.3577	3.79885	0.412139	0.524017	0.995488
EEF1D	0.1492	10 cells	5 donors	14 donors	0.247974	5.55625	0.412081	0.524046	0.995488
AL009179.1	0.0141505	10 cells	5 donors	14 donors	0.466359	2.85184	0.558129	0.524207	0.995488
PRPSAP1	0.202264	10 cells	5 donors	14 donors	0.227144	6.15507	0.41175	0.524212	0.995488
AC004690.2	0.00751747	10 cells	5 donors	14 donors	0.585182	2.58915	0.878506	0.524215	0.995488
TPM3	0.240205	10 cells	5 donors	14 donors	0.211023	6.22191	0.411699	0.524237	0.995488
CASC4	0.623154	10 cells	5 donors	14 donors	0.185689	8.5835	0.411688	0.524243	0.995488
USP15	0.434952	10 cells	5 donors	14 donors	0.204533	7.38823	0.411659	0.524258	0.995488
EGFL8	0.0138852	10 cells	5 donors	14 donors	-0.463126	2.92793	0.411484	0.524345	0.995488
CROT	0.127266	10 cells	5 donors	14 donors	0.264166	5.27886	0.411471	0.524352	0.995488
ARRDC3	0.208101	10 cells	5 donors	14 donors	0.248175	6.20442	0.411185	0.524496	0.995488
TCEAL5	0.0435129	10 cells	5 donors	14 donors	0.375567	3.74602	0.411106	0.524535	0.995488
KIAA0895	0.140621	10 cells	5 donors	14 donors	0.241803	5.2415	0.411062	0.524557	0.995488
INHA	0.0404174	10 cells	5 donors	14 donors	0.321587	4.02165	0.410867	0.524655	0.995488
NPDC1	0.307774	10 cells	5 donors	14 donors	0.227156	6.23422	0.410677	0.524751	0.995488
FBLL1	0.0213142	10 cells	5 donors	14 donors	-0.621948	3.09571	0.837923	0.524833	0.995488
TRAPPC2B	0.0117626	10 cells	5 donors	14 donors	0.490188	2.77954	0.643078	0.524834	0.995488
TRMT44	0.0763244	10 cells	5 donors	14 donors	-0.292965	4.85351	0.410445	0.524867	0.995488
RC3H2	0.242947	10 cells	5 donors	14 donors	-0.191955	6.51867	0.410401	0.524889	0.995488
RNF4	0.149465	10 cells	5 donors	14 donors	0.270931	5.32905	0.41038	0.5249	0.995488
GCSH	0.0348457	10 cells	5 donors	14 donors	0.419855	3.62944	0.525528	0.524942	0.995488
GRAP2	0.0159193	10 cells	5 donors	14 donors	-0.346821	3.42779	0.410266	0.524958	0.995488
EIF2S2	0.1469	10 cells	5 donors	14 donors	-0.270022	5.66429	0.410223	0.524979	0.995488
ZNF22	0.0369682	10 cells	5 donors	14 donors	0.336811	3.74758	0.410201	0.52499	0.995488
TMCC2	0.07544	10 cells	5 donors	14 donors	0.295419	4.49424	0.41019	0.524995	0.995488
LINC00632	0.517379	10 cells	5 donors	14 donors	0.179919	8.07173	0.410145	0.525018	0.995488
EXO5	0.0130892	10 cells	5 donors	14 donors	-0.37168	3.07592	0.410144	0.525018	0.995488
C8orf87	0.0405059	10 cells	5 donors	14 donors	0.348231	3.95028	0.410091	0.525045	0.995488
MAZ	0.107544	10 cells	5 donors	14 donors	0.279766	4.58492	0.410077	0.525052	0.995488
EHD2	0.0127355	10 cells	5 donors	14 donors	-0.39527	2.75277	0.409894	0.525144	0.995488
WDR43	0.170956	10 cells	5 donors	14 donors	-0.218966	5.83605	0.409719	0.525233	0.995488
FGF22	0.0269744	10 cells	5 donors	14 donors	-0.38397	3.5136	0.409459	0.525364	0.995488
AL033530.1	0.0155656	10 cells	5 donors	14 donors	-0.533122	3.3983	0.409419	0.525383	0.995488
ZEB1-AS1	0.11002	10 cells	5 donors	14 donors	-0.23654	5.61298	0.409327	0.52543	0.995488
AF131215.2	0.0383833	10 cells	5 donors	14 donors	0.35252	3.54949	0.409286	0.52545	0.995488
SART3	0.177678	10 cells	5 donors	14 donors	0.255602	5.92255	0.409132	0.525528	0.995488
TDP1	0.0600513	10 cells	5 donors	14 donors	-0.285683	4.59473	0.408946	0.525622	0.995488
ARID4A	0.372866	10 cells	5 donors	14 donors	0.192233	7.08839	0.408946	0.525622	0.995488
RARS2	0.216415	10 cells	5 donors	14 donors	0.224458	6.15505	0.408908	0.525641	0.995488
WFDC1	0.0676572	10 cells	5 donors	14 donors	0.320955	4.90223	0.408637	0.525778	0.995488
CDKN2AIPNL	0.0344919	10 cells	5 donors	14 donors	0.358948	3.35809	0.408383	0.525906	0.995488
TUBB	0.107279	10 cells	5 donors	14 donors	-0.430626	4.83596	0.408333	0.525931	0.995488
AL513548.3	0.00557177	10 cells	5 donors	14 donors	-0.396929	2.72205	0.408252	0.525972	0.995488
SFXN1	0.332891	10 cells	5 donors	14 donors	0.186904	6.92232	0.408038	0.52608	0.995488
NCR3LG1	0.0659768	10 cells	5 donors	14 donors	0.29727	4.78616	0.40785	0.526175	0.995488
ALKBH6	0.0201645	10 cells	5 donors	14 donors	-0.442503	2.8405	0.511288	0.526189	0.995488
ABHD18	0.311842	10 cells	5 donors	14 donors	0.192906	7.12144	0.407695	0.526253	0.995488
LINC02074	0.0043336	10 cells	5 donors	14 donors	-0.476235	2.46245	0.476514	0.526303	0.995488
ASAP1	0.637393	10 cells	5 donors	14 donors	0.212083	8.55664	0.407559	0.526322	0.995488
HYAL2	0.00822499	10 cells	5 donors	14 donors	0.654411	2.7165	0.968249	0.526401	0.995488
ZNF71	0.0341381	10 cells	5 donors	14 donors	-0.322427	4.06135	0.40735	0.526427	0.995488
STMP1	0.148315	10 cells	5 donors	14 donors	0.247906	5.48627	0.407174	0.526516	0.995488
GMPPB	0.0122933	10 cells	5 donors	14 donors	-0.373218	2.76734	0.40701	0.526599	0.995488
CASKIN2	0.0281242	10 cells	5 donors	14 donors	-0.3674	3.36068	0.40697	0.52662	0.995488
CHCHD5	0.0198107	10 cells	5 donors	14 donors	0.410125	2.95444	0.406818	0.526696	0.995488
MSTO1	0.0361723	10 cells	5 donors	14 donors	-0.343551	4.03149	0.406742	0.526735	0.995488
ALDH4A1	0.0191917	10 cells	5 donors	14 donors	-0.365334	3.08354	0.406429	0.526893	0.995488
ATP5F1A	0.225259	10 cells	5 donors	14 donors	0.212123	5.95896	0.406409	0.526903	0.995488
DDX18	0.19227	10 cells	5 donors	14 donors	0.230697	5.80124	0.406404	0.526906	0.995488
CARTPT	0.140179	10 cells	5 donors	14 donors	0.301933	7.07322	0.406285	0.526966	0.995488
PELP1	0.143274	10 cells	5 donors	14 donors	-0.252509	5.59908	0.405858	0.527183	0.995488
FHIT	0.555673	10 cells	5 donors	14 donors	0.213167	9.11994	0.405852	0.527185	0.995488
NFYA	0.047758	10 cells	5 donors	14 donors	-0.307033	4.29618	0.405835	0.527194	0.995488
FAM111A-DT	0.00680994	10 cells	5 donors	14 donors	0.435249	2.48893	0.425895	0.527209	0.995488
SRPK2	0.713894	10 cells	5 donors	14 donors	0.18127	9.00301	0.4058	0.527212	0.995488
HNRNPA1	0.161316	10 cells	5 donors	14 donors	0.24247	5.43635	0.405658	0.527284	0.995488
FAM91A1	0.122933	10 cells	5 donors	14 donors	0.26676	5.22141	0.405589	0.527319	0.995488
REST	0.0213142	10 cells	5 donors	14 donors	-0.387968	3.42703	0.405463	0.527383	0.995488
Z98752.3	0.0321924	10 cells	5 donors	14 donors	-0.369234	4.12817	0.405428	0.5274	0.995488
ALG1L2	0.0144158	10 cells	5 donors	14 donors	0.356686	3.16327	0.405372	0.527429	0.995488
DPH3	0.0173344	10 cells	5 donors	14 donors	0.525391	2.91442	0.621749	0.527431	0.995488
TMEM14B	0.0605819	10 cells	5 donors	14 donors	0.29653	4.21515	0.405173	0.52753	0.995565
AC110048.2	0.00123817	10 cells	5 donors	14 donors	-0.613782	2.30332	0.613314	0.527627	0.995609
FAIM	0.0339613	10 cells	5 donors	14 donors	0.334464	3.7777	0.404617	0.527812	0.995609
B4GALT1	0.0615548	10 cells	5 donors	14 donors	0.277611	4.82404	0.404481	0.527881	0.995609
AP001462.1	0.0384717	10 cells	5 donors	14 donors	-0.337203	3.9256	0.404046	0.528102	0.995609
SCN5A	0.0700451	10 cells	5 donors	14 donors	-0.300716	4.95541	0.403957	0.528147	0.995609
TPST1	0.482798	10 cells	5 donors	14 donors	0.190275	8.22695	0.403941	0.528156	0.995609
KATNA1	0.107102	10 cells	5 donors	14 donors	-0.262922	5.33134	0.403847	0.528203	0.995609
ERICH6	0.0121164	10 cells	5 donors	14 donors	0.684691	2.65574	0.841989	0.528263	0.995609
ELP2	0.305032	10 cells	5 donors	14 donors	0.205782	6.68523	0.40366	0.528298	0.995609
AL034405.1	0.0169806	10 cells	5 donors	14 donors	0.418375	2.76686	0.403356	0.528453	0.995609
HAPLN3	0.011232	10 cells	5 donors	14 donors	0.39802	3.29539	0.403298	0.528483	0.995609
SLC7A11	0.0747325	10 cells	5 donors	14 donors	0.312624	4.71405	0.403172	0.528547	0.995609
CLPTM1L	0.0606704	10 cells	5 donors	14 donors	-0.304946	4.10968	0.403168	0.528549	0.995609
GRK5	0.135757	10 cells	5 donors	14 donors	-0.239564	5.70238	0.403033	0.528617	0.995609
ZNF584	0.0198107	10 cells	5 donors	14 donors	-0.524955	3.04586	0.741123	0.528627	0.995609
GJC1	0.143628	10 cells	5 donors	14 donors	0.245056	5.93642	0.40292	0.528675	0.995609
LINC00908	0.00389139	10 cells	5 donors	14 donors	0.836428	2.52125	0.789317	0.52871	0.995609
SIRT4	0.0283011	10 cells	5 donors	14 donors	-0.507336	3.43729	0.777267	0.52878	0.995609
RBMS1	0.188821	10 cells	5 donors	14 donors	-0.260196	6.36392	0.4027	0.528787	0.995609
EXOSC1	0.0881755	10 cells	5 donors	14 donors	0.277616	4.65652	0.402678	0.528798	0.995609
SMG6	0.427965	10 cells	5 donors	14 donors	0.180296	7.63257	0.402527	0.528875	0.995609
AC079298.3	0.0147696	10 cells	5 donors	14 donors	-0.377989	3.25418	0.402511	0.528883	0.995609
GLT8D1	0.0761475	10 cells	5 donors	14 donors	-0.300173	4.48335	0.402205	0.529039	0.995609
NEDD4	0.0470505	10 cells	5 donors	14 donors	-0.343983	4.33092	0.402178	0.529053	0.995609
ARL5A	0.136906	10 cells	5 donors	14 donors	0.255106	5.29059	0.402178	0.529053	0.995609
AC008741.2	0.0428053	10 cells	5 donors	14 donors	0.364286	3.70831	0.402172	0.529056	0.995609
C12orf45	0.070222	10 cells	5 donors	14 donors	-0.29619	4.73325	0.401628	0.529334	0.995944
LINC01811	0.0145927	10 cells	5 donors	14 donors	-0.408282	3.515	0.401597	0.52935	0.995944
AC139768.1	0.0145927	10 cells	5 donors	14 donors	0.380658	2.9608	0.401141	0.529582	0.996272
IDH1	0.0832228	10 cells	5 donors	14 donors	0.282139	4.56728	0.400966	0.529672	0.996295
URGCP	0.197842	10 cells	5 donors	14 donors	-0.236335	6.14218	0.400785	0.529765	0.996295
SSPO	0.133192	10 cells	5 donors	14 donors	0.283543	5.0426	0.400778	0.529768	0.996295
GPR143	0.0169806	10 cells	5 donors	14 donors	-0.408921	3.26801	0.400468	0.529927	0.996345
GTF2H5	0.0780048	10 cells	5 donors	14 donors	0.308678	4.35519	0.400437	0.529943	0.996345
NOX4	0.0214027	10 cells	5 donors	14 donors	0.746475	3.33275	1.25942	0.529976	0.996345
METTL2B	0.0719024	10 cells	5 donors	14 donors	0.251284	4.96882	0.400216	0.530056	0.996345
U73169.1	0.0047758	10 cells	5 donors	14 donors	-0.452879	2.48697	0.551188	0.53012	0.996345
SGO2	0.0390024	10 cells	5 donors	14 donors	-0.353766	4.15134	0.400025	0.530153	0.996345
PHTF2	0.33634	10 cells	5 donors	14 donors	0.195794	6.87008	0.399927	0.530204	0.996345
PHKG2	0.0719908	10 cells	5 donors	14 donors	0.302675	4.16048	0.399821	0.530258	0.996345
PLXNB1	0.036526	10 cells	5 donors	14 donors	-0.334536	3.98767	0.39949	0.530427	0.99647
ACOX1	0.112231	10 cells	5 donors	14 donors	-0.267483	5.22008	0.399466	0.53044	0.99647
STK33	0.160078	10 cells	5 donors	14 donors	0.217177	6.35999	0.399046	0.530655	0.996529
FBXL18	0.0862298	10 cells	5 donors	14 donors	-0.284158	5.00139	0.399014	0.530671	0.996529
BCL7B	0.0378527	10 cells	5 donors	14 donors	-0.357218	3.56284	0.398937	0.530711	0.996529
SERPINE1	0.00795967	10 cells	5 donors	14 donors	-0.522393	2.83763	0.398873	0.530743	0.996529
LSM14B	0.061201	10 cells	5 donors	14 donors	0.324527	4.16694	0.39884	0.530761	0.996529
TTC8	0.26205	10 cells	5 donors	14 donors	0.228801	6.42557	0.398459	0.530956	0.9967
AL359881.3	0.00902096	10 cells	5 donors	14 donors	0.483411	2.58804	0.475567	0.53101	0.9967
PLCE1	0.157601	10 cells	5 donors	14 donors	0.238998	6.11869	0.397922	0.531232	0.9967
FAM160A1	0.10551	10 cells	5 donors	14 donors	0.240807	5.47807	0.397885	0.531251	0.9967
ATP6V1D	0.139471	10 cells	5 donors	14 donors	0.249809	5.32489	0.397749	0.531321	0.9967
PPP3R2	0.00680994	10 cells	5 donors	14 donors	0.418755	2.63216	0.397444	0.531477	0.9967
RAB12	0.271071	10 cells	5 donors	14 donors	0.213712	6.59716	0.397263	0.531571	0.9967
PCDHGA1	0.0356416	10 cells	5 donors	14 donors	0.346832	3.699	0.396687	0.531867	0.9967
C2CD2L	0.0550986	10 cells	5 donors	14 donors	0.329026	4.06593	0.396545	0.53194	0.9967
NLGN3	0.0474927	10 cells	5 donors	14 donors	0.359533	4.16795	0.396314	0.532059	0.9967
WLS	0.0363492	10 cells	5 donors	14 donors	0.288951	4.48988	0.396249	0.532093	0.9967
MARCH5	0.142655	10 cells	5 donors	14 donors	-0.249276	5.33483	0.395928	0.532258	0.9967
RBFOX3	0.387901	10 cells	5 donors	14 donors	0.217478	7.97818	0.395833	0.532307	0.9967
PGM1	0.109224	10 cells	5 donors	14 donors	0.267132	4.9942	0.395715	0.532368	0.9967
RAB9B	0.0619086	10 cells	5 donors	14 donors	0.33628	4.24711	0.395433	0.532514	0.9967
ASB1	0.0413018	10 cells	5 donors	14 donors	0.327905	3.80478	0.395402	0.53253	0.9967
AC233976.1	0.00778279	10 cells	5 donors	14 donors	0.35872	2.62926	0.395325	0.532569	0.9967
UGCG	0.169718	10 cells	5 donors	14 donors	0.231039	5.60335	0.395136	0.532667	0.9967
AL355512.1	0.0127355	10 cells	5 donors	14 donors	0.449952	2.78481	0.395111	0.53268	0.9967
SLC35E3	0.277173	10 cells	5 donors	14 donors	0.201569	6.72291	0.394898	0.53279	0.9967
FBXO41	0.108163	10 cells	5 donors	14 donors	-0.252503	5.10626	0.394863	0.532808	0.9967
CD320	0.0551871	10 cells	5 donors	14 donors	0.32981	4.12388	0.394577	0.532955	0.9967
RAPGEF6	0.0662422	10 cells	5 donors	14 donors	-0.304186	4.29633	0.394534	0.532978	0.9967
AC009118.3	0.0229062	10 cells	5 donors	14 donors	0.37125	3.19702	0.394522	0.532984	0.9967
MIR4697HG	0.20819	10 cells	5 donors	14 donors	0.242939	5.76615	0.394509	0.532991	0.9967
AL050338.1	0.00680994	10 cells	5 donors	14 donors	-0.419299	2.77194	0.394417	0.533038	0.9967
AL513164.1	0.0196339	10 cells	5 donors	14 donors	0.426669	2.98101	0.394394	0.53305	0.9967
INPP5E	0.0402406	10 cells	5 donors	14 donors	-0.33376	3.82168	0.394369	0.533063	0.9967
KDM3B	0.302025	10 cells	5 donors	14 donors	0.210671	6.89051	0.394364	0.533066	0.9967
VEGFC	0.0313965	10 cells	5 donors	14 donors	0.361695	4.24876	0.39431	0.533094	0.9967
DLEU7-AS1	0.010436	10 cells	5 donors	14 donors	-0.338918	2.76028	0.394169	0.533167	0.9967
KIAA1958	0.416556	10 cells	5 donors	14 donors	0.201556	7.33243	0.394158	0.533172	0.9967
TIMM13	0.0688069	10 cells	5 donors	14 donors	0.30084	4.23077	0.394104	0.5332	0.9967
FBRSL1	0.154329	10 cells	5 donors	14 donors	0.219062	5.49127	0.393916	0.533297	0.9967
PRR25	0.0244981	10 cells	5 donors	14 donors	-0.354228	3.46312	0.393746	0.533386	0.9967
ZNF626	0.0670381	10 cells	5 donors	14 donors	0.321808	4.76511	0.393716	0.533401	0.9967
AC104596.1	0.434863	10 cells	5 donors	14 donors	0.186075	7.69982	0.393683	0.533418	0.9967
TRPM8	0.00459892	10 cells	5 donors	14 donors	-0.529059	2.45978	0.663798	0.533478	0.9967
FSD1L	0.250818	10 cells	5 donors	14 donors	0.231749	6.448	0.393357	0.533587	0.9967
UNC80	0.661449	10 cells	5 donors	14 donors	0.196106	8.90183	0.393195	0.533671	0.9967
ZNF613	0.0138852	10 cells	5 donors	14 donors	-0.345137	2.82001	0.393194	0.533671	0.9967
NUP133	0.200407	10 cells	5 donors	14 donors	0.202823	6.04056	0.393169	0.533684	0.9967
AL683813.1	0.206509	10 cells	5 donors	14 donors	0.227496	6.24804	0.393052	0.533745	0.9967
KIAA0100	0.172194	10 cells	5 donors	14 donors	0.224234	5.80469	0.39288	0.533834	0.9967
TSPAN5	0.548068	10 cells	5 donors	14 donors	0.225712	8.66934	0.392696	0.533929	0.9967
SNX14	0.367118	10 cells	5 donors	14 donors	0.193271	7.3179	0.392642	0.533958	0.9967
AC115618.3	0.0122048	10 cells	5 donors	14 donors	0.471095	2.55432	0.392535	0.534013	0.9967
BORCS8	0.0260016	10 cells	5 donors	14 donors	0.368342	3.5189	0.392348	0.53411	0.9967
COL5A1	0.0222871	10 cells	5 donors	14 donors	-0.379264	3.37707	0.392084	0.534247	0.9967
IER3IP1	0.0413018	10 cells	5 donors	14 donors	0.405661	3.48234	0.392075	0.534252	0.9967
MSANTD4	0.13045	10 cells	5 donors	14 donors	0.252372	5.49608	0.39201	0.534286	0.9967
ASB6	0.0200761	10 cells	5 donors	14 donors	0.43441	2.85697	0.529816	0.534297	0.9967
TESK1	0.0408596	10 cells	5 donors	14 donors	0.378193	3.69903	0.511205	0.534385	0.9967
CACNA1C-AS2	0.00362607	10 cells	5 donors	14 donors	-0.528508	2.42221	0.628398	0.534518	0.9967
B4GALT5	0.245158	10 cells	5 donors	14 donors	0.202563	6.20623	0.391534	0.534533	0.9967
MTMR6	0.328027	10 cells	5 donors	14 donors	0.200043	6.875	0.391399	0.534603	0.9967
GALNT13	0.576192	10 cells	5 donors	14 donors	-0.210596	8.82861	0.391243	0.534684	0.9967
VPS28	0.157159	10 cells	5 donors	14 donors	0.261182	5.01527	0.39113	0.534743	0.9967
TTC9B	0.129389	10 cells	5 donors	14 donors	0.314649	4.60534	0.391127	0.534744	0.9967
DCAF7	0.227116	10 cells	5 donors	14 donors	0.229355	6.21482	0.391031	0.534795	0.9967
SMOC1	0.051561	10 cells	5 donors	14 donors	-0.320835	4.75338	0.390974	0.534824	0.9967
YWHAH	0.118511	10 cells	5 donors	14 donors	-0.355523	4.94786	0.390962	0.53483	0.9967
TSPAN11	0.0175997	10 cells	5 donors	14 donors	-0.396478	3.23506	0.390877	0.534875	0.9967
AC022826.2	0.0214027	10 cells	5 donors	14 donors	0.361618	3.27616	0.390864	0.534881	0.9967
ZNF516	0.204652	10 cells	5 donors	14 donors	0.222781	6.33947	0.390857	0.534885	0.9967
SHPRH	0.571239	10 cells	5 donors	14 donors	0.169872	8.20456	0.390828	0.5349	0.9967
RAD51C	0.10268	10 cells	5 donors	14 donors	-0.262552	4.90699	0.390717	0.534957	0.9967
HYOU1	0.068011	10 cells	5 donors	14 donors	0.317595	4.10927	0.390623	0.535006	0.9967
TLCD2	0.0189263	10 cells	5 donors	14 donors	0.559312	3.07726	0.680789	0.535068	0.9967
EDEM2	0.0423631	10 cells	5 donors	14 donors	-0.320711	3.95042	0.390503	0.535069	0.9967
ARAP3	0.106306	10 cells	5 donors	14 donors	0.287777	5.27655	0.390323	0.535163	0.9967
FAM178B	0.0219333	10 cells	5 donors	14 donors	-0.33523	3.59428	0.390074	0.535292	0.9967
KLC3	0.0120279	10 cells	5 donors	14 donors	-0.462192	2.92949	0.489019	0.535369	0.9967
ACER1	0.00875564	10 cells	5 donors	14 donors	-0.374816	2.62448	0.389919	0.535373	0.9967
NDUFB5	0.0898558	10 cells	5 donors	14 donors	0.307407	4.48909	0.389873	0.535397	0.9967
CHTF8	0.0504997	10 cells	5 donors	14 donors	-0.446322	4.30264	0.894497	0.535503	0.9967
TYW3	0.102061	10 cells	5 donors	14 donors	0.252164	4.92978	0.389546	0.535568	0.9967
VMP1	0.34032	10 cells	5 donors	14 donors	0.188112	7.13284	0.389116	0.535792	0.9967
SECISBP2L	0.321482	10 cells	5 donors	14 donors	0.198818	6.87667	0.389008	0.535849	0.9967
PARP12	0.0468736	10 cells	5 donors	14 donors	-0.331694	4.18339	0.38899	0.535858	0.9967
RFX3	0.475546	10 cells	5 donors	14 donors	0.238365	7.67952	0.388952	0.535877	0.9967
PVT1	0.179004	10 cells	5 donors	14 donors	0.222746	6.42795	0.38866	0.53603	0.9967
ANKRD26	0.564341	10 cells	5 donors	14 donors	0.203388	8.4181	0.38845	0.53614	0.9967
DTX3L	0.0125586	10 cells	5 donors	14 donors	-0.383773	2.71107	0.388323	0.536206	0.9967
ATP1A2	0.0123817	10 cells	5 donors	14 donors	-0.370702	2.77435	0.388279	0.536229	0.9967
AL022323.4	0.00928628	10 cells	5 donors	14 donors	0.48123	2.66603	0.703212	0.536258	0.9967
NEURL1-AS1	0.00964005	10 cells	5 donors	14 donors	0.491868	2.54518	0.528371	0.536261	0.9967
GPD2	0.171575	10 cells	5 donors	14 donors	-0.237364	6.09476	0.387611	0.536579	0.9967
TBL3	0.0368798	10 cells	5 donors	14 donors	-0.350452	3.19324	0.387386	0.536697	0.9967
ECSIT	0.132219	10 cells	5 donors	14 donors	-0.240278	5.3941	0.387309	0.536737	0.9967
FAM155B	0.0067215	10 cells	5 donors	14 donors	-0.583195	2.58838	0.90842	0.536757	0.9967
AC105345.1	0.0211373	10 cells	5 donors	14 donors	0.348075	3.21793	0.386984	0.536907	0.9967
INPP5B	0.272663	10 cells	5 donors	14 donors	-0.194675	6.88773	0.386869	0.536967	0.9967
PRKN	0.712037	10 cells	5 donors	14 donors	0.180516	9.56104	0.386781	0.537013	0.9967
FRMD4B	0.161051	10 cells	5 donors	14 donors	0.249812	6.32786	0.386713	0.537049	0.9967
SLC2A11	0.132396	10 cells	5 donors	14 donors	0.26572	5.10596	0.386679	0.537067	0.9967
AC114811.2	0.0146812	10 cells	5 donors	14 donors	0.369505	3.13345	0.386503	0.537159	0.9967
AP003108.2	0.134607	10 cells	5 donors	14 donors	-0.229136	5.55247	0.386361	0.537234	0.9967
SYCP3	0.0128239	10 cells	5 donors	14 donors	0.460859	2.65739	0.524469	0.537261	0.9967
MAP1S	0.0428053	10 cells	5 donors	14 donors	0.333715	3.9251	0.386292	0.53727	0.9967
POLE2	0.0551871	10 cells	5 donors	14 donors	0.315922	3.98773	0.386213	0.537311	0.9967
SCNN1D	0.0556293	10 cells	5 donors	14 donors	0.339893	4.1105	0.386045	0.537399	0.9967
MRPL54	0.0326347	10 cells	5 donors	14 donors	0.363475	3.42614	0.386023	0.537411	0.9967
AGO3	0.415053	10 cells	5 donors	14 donors	-0.185191	7.58562	0.385953	0.537448	0.9967
RAP1A	0.296984	10 cells	5 donors	14 donors	-0.21688	6.79871	0.385827	0.537514	0.9967
EXT1	0.569736	10 cells	5 donors	14 donors	0.204408	8.2743	0.385713	0.537573	0.9967
TUBB4A	0.0404174	10 cells	5 donors	14 donors	0.392967	3.2821	0.385703	0.537579	0.9967
DMTN	0.13956	10 cells	5 donors	14 donors	0.286206	5.3234	0.385686	0.537588	0.9967
TMEM8B	0.0818962	10 cells	5 donors	14 donors	0.275792	4.72481	0.385668	0.537597	0.9967
ATP5PO	0.0660653	10 cells	5 donors	14 donors	0.325432	3.83494	0.385637	0.537614	0.9967
IL4R	0.0220218	10 cells	5 donors	14 donors	-0.345028	3.55148	0.385632	0.537616	0.9967
ODC1	0.018661	10 cells	5 donors	14 donors	0.383226	2.89198	0.385594	0.537636	0.9967
PQLC2L	0.00981693	10 cells	5 donors	14 donors	-0.509285	2.54216	0.630627	0.53765	0.9967
UNC13A	0.41178	10 cells	5 donors	14 donors	0.198368	7.66902	0.385392	0.537742	0.9967
TRIM52	0.142743	10 cells	5 donors	14 donors	0.279316	5.65288	0.38538	0.537749	0.9967
KIF3C	0.280888	10 cells	5 donors	14 donors	-0.209913	6.82598	0.385329	0.537775	0.9967
GCA	0.0358185	10 cells	5 donors	14 donors	-0.330175	3.70895	0.385232	0.537826	0.9967
ZNF3	0.0695145	10 cells	5 donors	14 donors	-0.49341	4.68182	1.20617	0.537872	0.9967
MAPK3	0.0770319	10 cells	5 donors	14 donors	-0.329119	4.35974	0.384934	0.537983	0.9967
MRPL45	0.062793	10 cells	5 donors	14 donors	-0.293796	4.5295	0.384895	0.538004	0.9967
MORC1	0.00725214	10 cells	5 donors	14 donors	-0.353886	2.54537	0.384548	0.538186	0.9967
PIGN	0.303617	10 cells	5 donors	14 donors	0.202091	6.77208	0.384488	0.538217	0.9967
DNMBP-AS1	0.00804811	10 cells	5 donors	14 donors	-0.511579	2.64279	0.60493	0.53827	0.9967
NOP56	0.137349	10 cells	5 donors	14 donors	0.267615	5.34516	0.38433	0.538301	0.9967
REXO1	0.0857876	10 cells	5 donors	14 donors	-0.266539	4.83762	0.384289	0.538322	0.9967
GSDMB	0.0593438	10 cells	5 donors	14 donors	-0.314693	4.06873	0.384201	0.538369	0.9967
PLEKHA7	0.105156	10 cells	5 donors	14 donors	0.245636	5.61461	0.384181	0.538379	0.9967
UBE2R2	0.434686	10 cells	5 donors	14 donors	0.181948	7.6616	0.38406	0.538443	0.9967
MOB2	0.12196	10 cells	5 donors	14 donors	0.244899	5.3146	0.384009	0.53847	0.9967
RGMB	0.0249403	10 cells	5 donors	14 donors	0.391827	3.22628	0.383973	0.538489	0.9967
MOB3C	0.00495268	10 cells	5 donors	14 donors	-0.384206	2.36415	0.417761	0.538606	0.9967
AC069277.1	0.0121164	10 cells	5 donors	14 donors	0.433545	3.53651	0.383615	0.538678	0.9967
LINC02416	0.0120279	10 cells	5 donors	14 donors	-0.371662	2.79468	0.39136	0.538713	0.9967
AC099684.2	0.00822499	10 cells	5 donors	14 donors	0.542118	2.61267	0.710616	0.538766	0.9967
TMEM33	0.088883	10 cells	5 donors	14 donors	-0.287965	4.6883	0.383399	0.538792	0.9967
CRLF1	0.0203414	10 cells	5 donors	14 donors	0.456876	3.47174	0.504126	0.53883	0.9967
NCAN	0.0443088	10 cells	5 donors	14 donors	-0.313074	4.03852	0.383173	0.53891	0.9967
RBAK-RBAKDN	0.228796	10 cells	5 donors	14 donors	0.211032	6.31591	0.383097	0.538951	0.9967
SMARCA2	0.466614	10 cells	5 donors	14 donors	0.203663	7.72184	0.382814	0.5391	0.9967
LINC01135	0.0428053	10 cells	5 donors	14 donors	0.316301	4.06222	0.382681	0.53917	0.9967
PITPNA	0.259927	10 cells	5 donors	14 donors	-0.218699	6.35603	0.382625	0.5392	0.9967
TECRL	0.0394446	10 cells	5 donors	14 donors	0.302044	4.36096	0.382552	0.539238	0.9967
RNPEPL1	0.035907	10 cells	5 donors	14 donors	-0.353707	3.59153	0.382494	0.539269	0.9967
PLCH2	0.153445	10 cells	5 donors	14 donors	0.264184	5.27966	0.382467	0.539283	0.9967
PANK3	0.261343	10 cells	5 donors	14 donors	0.213484	6.49773	0.382199	0.539425	0.9967
AC107068.1	0.0290086	10 cells	5 donors	14 donors	0.343741	3.41164	0.381813	0.539629	0.9967
SLC43A1	0.0162731	10 cells	5 donors	14 donors	0.610645	3.00906	0.923613	0.539658	0.9967
AL080317.1	0.0225524	10 cells	5 donors	14 donors	-0.383955	2.90586	0.381529	0.539779	0.9967
ANAPC2	0.0496153	10 cells	5 donors	14 donors	0.388951	3.74717	0.467043	0.539788	0.9967
AC023421.2	0.0232599	10 cells	5 donors	14 donors	0.345235	3.50328	0.381462	0.539814	0.9967
MOSMO	0.276643	10 cells	5 donors	14 donors	0.194645	6.59026	0.381453	0.539819	0.9967
ZNF154	0.0530645	10 cells	5 donors	14 donors	0.464545	4.07475	0.866281	0.539893	0.9967
AC011997.1	0.0478465	10 cells	5 donors	14 donors	0.331847	3.99706	0.381261	0.539921	0.9967
SOAT1	0.0939241	10 cells	5 donors	14 donors	-0.264558	5.01331	0.381254	0.539925	0.9967
CNOT2	0.420094	10 cells	5 donors	14 donors	0.196838	7.30531	0.380925	0.540099	0.9967
FRS2	0.285929	10 cells	5 donors	14 donors	-0.191356	6.78363	0.380837	0.540145	0.9967
AL133243.3	0.0520916	10 cells	5 donors	14 donors	0.444015	4.37288	0.846737	0.540163	0.9967
SRGAP2B	0.204475	10 cells	5 donors	14 donors	0.204462	6.09678	0.380774	0.540179	0.9967
PSKH1	0.0769435	10 cells	5 donors	14 donors	0.292252	4.83465	0.3806	0.540271	0.9967
GRB10	0.328115	10 cells	5 donors	14 donors	0.20464	7.30542	0.380586	0.540279	0.9967
OR7C1	0.00415672	10 cells	5 donors	14 donors	0.863239	2.37452	1.03865	0.540306	0.9967
TBC1D22A	0.418767	10 cells	5 donors	14 donors	0.225219	7.50558	0.380382	0.540387	0.9967
AL136366.1	0.011232	10 cells	5 donors	14 donors	-0.592367	2.73615	0.734999	0.540398	0.9967
ABCC8	0.0847263	10 cells	5 donors	14 donors	-0.290026	4.95953	0.380274	0.540444	0.9967
RHOF	0.0320156	10 cells	5 donors	14 donors	0.371222	3.23297	0.38023	0.540467	0.9967
SLC9A6	0.160962	10 cells	5 donors	14 donors	0.221198	5.60794	0.380155	0.540507	0.9967
AC073346.1	0.00981693	10 cells	5 donors	14 donors	-0.378609	2.69208	0.380134	0.540518	0.9967
PARP8	0.299372	10 cells	5 donors	14 donors	0.205742	6.99045	0.379973	0.540604	0.996751
CYB561A3	0.0308658	10 cells	5 donors	14 donors	0.379091	3.3303	0.379791	0.5407	0.996822
MDGA2	0.874945	10 cells	5 donors	14 donors	0.207827	10.6693	0.379603	0.5408	0.996899
DAB2	0.0451048	10 cells	5 donors	14 donors	-0.353819	4.14814	0.379466	0.540873	0.996927
HERC3	0.32334	10 cells	5 donors	14 donors	0.175038	7.15985	0.379205	0.541011	0.996993
SEC22C	0.0958698	10 cells	5 donors	14 donors	0.254853	4.98616	0.37918	0.541024	0.996993
MAGED1	0.380826	10 cells	5 donors	14 donors	0.202672	7.12337	0.378831	0.54121	0.99715
ABCD1	0.0151234	10 cells	5 donors	14 donors	-0.413301	2.84527	0.41344	0.541245	0.99715
AC127526.1	0.0167153	10 cells	5 donors	14 donors	-0.351743	2.7785	0.378465	0.541405	0.99715
Z83843.1	0.163439	10 cells	5 donors	14 donors	0.216751	5.86933	0.378458	0.541408	0.99715
AC139887.2	0.300168	10 cells	5 donors	14 donors	0.207383	7.12297	0.378453	0.541411	0.99715
AC005154.6	0.072433	10 cells	5 donors	14 donors	0.29011	4.2196	0.37829	0.541498	0.99715
TRAPPC8	0.308747	10 cells	5 donors	14 donors	0.198745	6.82553	0.378257	0.541515	0.99715
TPX2	0.0122048	10 cells	5 donors	14 donors	-0.380974	3.10736	0.378107	0.541595	0.997191
PPP2R3C	0.124436	10 cells	5 donors	14 donors	0.249624	5.27845	0.455729	0.541655	0.997193
PALM2-AKAP2	0.113735	10 cells	5 donors	14 donors	0.249122	5.78418	0.377807	0.541755	0.997272
TBKBP1	0.0690723	10 cells	5 donors	14 donors	0.30521	4.30364	0.377649	0.541839	0.99732
MRPL40	0.0223755	10 cells	5 donors	14 donors	0.380296	2.82128	0.377346	0.542001	0.997511
MCL1	0.0673919	10 cells	5 donors	14 donors	0.309738	4.25705	0.377209	0.542074	0.997524
MYO5A	0.64721	10 cells	5 donors	14 donors	0.167222	8.6742	0.376953	0.542211	0.997524
CTNNB1	0.376758	10 cells	5 donors	14 donors	0.207443	7.01732	0.376788	0.542299	0.997524
RABIF	0.0154771	10 cells	5 donors	14 donors	-0.424463	3.03914	0.387697	0.542371	0.997524
ST3GAL1	0.0594322	10 cells	5 donors	14 donors	-0.305055	4.41481	0.376631	0.542382	0.997524
ZNF544	0.102945	10 cells	5 donors	14 donors	-0.254346	5.18238	0.376625	0.542385	0.997524
CBX3	0.137437	10 cells	5 donors	14 donors	0.252134	5.16296	0.376533	0.542435	0.997524
TMCO1	0.152383	10 cells	5 donors	14 donors	-0.258512	5.32125	0.376462	0.542472	0.997524
B3GALNT2	0.158397	10 cells	5 donors	14 donors	0.247468	5.56993	0.376126	0.542652	0.997524
CCDC36	0.0140621	10 cells	5 donors	14 donors	-0.608843	2.81186	0.777339	0.542682	0.997524
SSH2	0.551959	10 cells	5 donors	14 donors	-0.194071	8.26696	0.376024	0.542707	0.997524
MGME1	0.0809233	10 cells	5 donors	14 donors	-0.259562	4.83395	0.375858	0.542795	0.997524
TSNAX-DISC1	0.0155656	10 cells	5 donors	14 donors	0.48176	2.99122	0.529706	0.54281	0.997524
LINC01412	0.00406828	10 cells	5 donors	14 donors	-0.705831	2.59365	0.762595	0.542819	0.997524
AL353803.2	0.00875564	10 cells	5 donors	14 donors	-0.492535	2.88326	0.47215	0.543058	0.997856
MICALL2	0.0471389	10 cells	5 donors	14 donors	-0.303185	4.29575	0.375133	0.543183	0.99791
PPP2R2C	0.306624	10 cells	5 donors	14 donors	0.193558	6.84725	0.375027	0.54324	0.99791
PARN	0.29893	10 cells	5 donors	14 donors	0.202826	6.84947	0.3749	0.543308	0.99791
XRCC6	0.185372	10 cells	5 donors	14 donors	0.197514	6.00924	0.374879	0.543319	0.99791
MED14	0.224197	10 cells	5 donors	14 donors	0.211734	6.34928	0.374603	0.543467	0.997969
AC002383.1	0.0071637	10 cells	5 donors	14 donors	-0.360963	2.61493	0.374321	0.543618	0.997969
FAM215B	0.0648271	10 cells	5 donors	14 donors	0.304735	4.05862	0.374314	0.543622	0.997969
ZNF668	0.0226408	10 cells	5 donors	14 donors	0.369147	3.004	0.374136	0.543717	0.997969
AC005495.1	0.0358185	10 cells	5 donors	14 donors	-0.331544	3.64306	0.373983	0.543799	0.997969
LRCH4	0.0122048	10 cells	5 donors	14 donors	-0.385808	2.91947	0.434871	0.543875	0.997969
CNKSR1	0.0148581	10 cells	5 donors	14 donors	0.373332	2.89248	0.373802	0.543897	0.997969
HNRNPA3	0.437074	10 cells	5 donors	14 donors	0.191527	7.2711	0.373797	0.543899	0.997969
DERL1	0.0823384	10 cells	5 donors	14 donors	-0.294986	4.60782	0.373767	0.543915	0.997969
MRPS11	0.0569559	10 cells	5 donors	14 donors	-0.331013	4.16169	0.373664	0.543971	0.997969
C2orf42	0.0757938	10 cells	5 donors	14 donors	-0.272734	4.62867	0.373592	0.544009	0.997969
TRAF5	0.0687185	10 cells	5 donors	14 donors	-0.291177	4.74334	0.373457	0.544082	0.997969
YTHDF2	0.122756	10 cells	5 donors	14 donors	-0.223698	5.41397	0.373415	0.544104	0.997969
NUDT19	0.0490846	10 cells	5 donors	14 donors	-0.299767	4.27415	0.373266	0.544184	0.998009
NLRP1	0.0687185	10 cells	5 donors	14 donors	-0.343039	4.31277	0.373138	0.544253	0.998029
ME2	0.221633	10 cells	5 donors	14 donors	0.197365	6.32923	0.373027	0.544313	0.998033
CDH10	0.304148	10 cells	5 donors	14 donors	0.238996	7.43344	0.37282	0.544424	0.998088
OPA1	0.306624	10 cells	5 donors	14 donors	0.18266	6.79358	0.372754	0.544459	0.998088
MNS1	0.0865835	10 cells	5 donors	14 donors	-0.258096	5.13675	0.372497	0.544598	0.998215
LINC01807	0.00283011	10 cells	5 donors	14 donors	0.424823	2.51727	0.372411	0.544644	0.998215
RMDN1	0.131069	10 cells	5 donors	14 donors	-0.246637	5.36463	0.372115	0.544803	0.9984
SLC35E1	0.0617317	10 cells	5 donors	14 donors	-0.298727	4.31211	0.371961	0.544886	0.998446
SPATA2L	0.021668	10 cells	5 donors	14 donors	-0.348729	3.47163	0.371468	0.545152	0.998826
RD3L	0.089679	10 cells	5 donors	14 donors	0.266548	4.695	0.371285	0.54525	0.998901
IMMP1L	0.319979	10 cells	5 donors	14 donors	0.184032	6.92301	0.371065	0.545369	0.998992
GPR153	0.116034	10 cells	5 donors	14 donors	0.267863	5.0052	0.370975	0.545418	0.998992
SVIP	0.0341381	10 cells	5 donors	14 donors	0.348087	3.50171	0.370855	0.545482	0.998992
ADORA1	0.108959	10 cells	5 donors	14 donors	0.256374	5.40628	0.370718	0.545556	0.998992
ATG4D	0.0674803	10 cells	5 donors	14 donors	-0.278273	4.32466	0.370606	0.545617	0.998992
MTMR1	0.224551	10 cells	5 donors	14 donors	0.208058	6.09904	0.370548	0.545648	0.998992
RCOR2	0.0201645	10 cells	5 donors	14 donors	0.636521	2.79953	0.981845	0.545771	0.999078
ACSF3	0.133192	10 cells	5 donors	14 donors	-0.217613	5.51709	0.370246	0.545811	0.999078
AP002991.1	0.0284779	10 cells	5 donors	14 donors	0.374928	3.44025	0.370062	0.545911	0.999154
REPS1	0.386928	10 cells	5 donors	14 donors	0.190572	7.14593	0.369831	0.546036	0.999276
WDR88	0.0221102	10 cells	5 donors	14 donors	0.338908	3.13084	0.369305	0.54632	0.999439
IFT140	0.133811	10 cells	5 donors	14 donors	-0.25308	5.614	0.369233	0.546359	0.999439
IPO13	0.0726983	10 cells	5 donors	14 donors	0.317698	4.37847	0.369133	0.546413	0.999439
AL691403.1	0.0102591	10 cells	5 donors	14 donors	0.443232	2.53655	0.36896	0.546507	0.999439
TNPO1	0.458831	10 cells	5 donors	14 donors	0.172461	7.69764	0.368891	0.546544	0.999439
FSTL1	0.0528876	10 cells	5 donors	14 donors	-0.336747	4.54342	0.368868	0.546556	0.999439
POLR3H	0.0553639	10 cells	5 donors	14 donors	-0.310871	4.2048	0.368826	0.546579	0.999439
OXNAD1	0.172902	10 cells	5 donors	14 donors	0.222026	5.59858	0.368614	0.546694	0.999439
PER1	0.11347	10 cells	5 donors	14 donors	0.263869	5.10455	0.368399	0.546811	0.999439
TXNL4B	0.0605819	10 cells	5 donors	14 donors	0.301574	4.37578	0.368379	0.546821	0.999439
FECH	0.0657999	10 cells	5 donors	14 donors	0.323342	4.37898	0.491273	0.546857	0.999439
QDPR	0.1163	10 cells	5 donors	14 donors	0.24807	4.89729	0.368157	0.546942	0.999439
APLP1	0.16167	10 cells	5 donors	14 donors	0.283289	5.03586	0.368091	0.546978	0.999439
MFSD6	0.222075	10 cells	5 donors	14 donors	0.206178	6.42063	0.36808	0.546983	0.999439
STEAP2-AS1	0.044751	10 cells	5 donors	14 donors	-0.300414	4.30925	0.368059	0.546995	0.999439
CBFA2T2	0.519236	10 cells	5 donors	14 donors	0.166716	8.00198	0.36731	0.547401	0.999926
AZI2	0.139913	10 cells	5 donors	14 donors	0.257968	5.37288	0.367188	0.547468	0.999926
GNRH1	0.0145927	10 cells	5 donors	14 donors	0.394041	2.74469	0.367144	0.547492	0.999926
TATDN2	0.0197223	10 cells	5 donors	14 donors	0.341623	3.13557	0.367077	0.547528	0.999926
HPS3	0.0665959	10 cells	5 donors	14 donors	-0.273537	4.69868	0.367032	0.547552	0.999926
AXIN1	0.0804811	10 cells	5 donors	14 donors	-0.267625	4.97547	0.366716	0.547724	0.999985
LINGO3	0.0168922	10 cells	5 donors	14 donors	0.384816	2.81017	0.366479	0.547853	0.999985
LETM2	0.0595207	10 cells	5 donors	14 donors	0.283839	4.39764	0.366387	0.547903	0.999985
MAP3K8	0.0413018	10 cells	5 donors	14 donors	-0.325515	3.87061	0.366243	0.547982	0.999985
AC010320.3	0.00795967	10 cells	5 donors	14 donors	0.394392	2.54769	0.36612	0.548049	0.999985
ZNF676	0.0196339	10 cells	5 donors	14 donors	-0.366033	3.56368	0.366072	0.548075	0.999985
NSMCE2	0.522774	10 cells	5 donors	14 donors	0.185524	8.05293	0.365858	0.548191	0.999985
ZNF322	0.0766782	10 cells	5 donors	14 donors	0.273617	4.66809	0.365838	0.548202	0.999985
CGRRF1	0.0552755	10 cells	5 donors	14 donors	0.302336	3.81977	0.365834	0.548204	0.999985
BUD31	0.0351994	10 cells	5 donors	14 donors	0.891674	3.53898	1.95513	0.548278	0.999985
AP001528.2	0.04935	10 cells	5 donors	14 donors	0.299961	4.25245	0.365496	0.548388	0.999985
AL050341.2	0.0252056	10 cells	5 donors	14 donors	0.35986	3.08285	0.365356	0.548465	0.999985
FAM98C	0.0502344	10 cells	5 donors	14 donors	-0.300216	4.25324	0.365225	0.548536	0.999985
AL390763.2	0.00663306	10 cells	5 donors	14 donors	-0.374472	2.62276	0.364881	0.548724	0.999985
CNTN4	0.767224	10 cells	5 donors	14 donors	0.181651	10.2921	0.364448	0.54896	0.999985
ATP13A4	0.0637658	10 cells	5 donors	14 donors	-0.27223	4.67155	0.36415	0.549123	0.999985
AC104794.2	0.0201645	10 cells	5 donors	14 donors	0.504085	3.08973	0.798366	0.549344	0.999985
HERPUD2	0.16052	10 cells	5 donors	14 donors	-0.198337	5.90145	0.363744	0.549345	0.999985
AKAP12	0.284514	10 cells	5 donors	14 donors	-0.259151	7.70454	0.36358	0.549435	0.999985
CEP85L	0.427169	10 cells	5 donors	14 donors	0.178147	7.42626	0.363555	0.549448	0.999985
ADCK2	0.0335191	10 cells	5 donors	14 donors	0.326849	3.71358	0.363498	0.54948	0.999985
AC012435.2	0.027682	10 cells	5 donors	14 donors	-0.44188	3.60421	0.614141	0.549546	0.999985
SPATA20	0.0570443	10 cells	5 donors	14 donors	0.622303	3.91104	1.46822	0.549639	0.999985
Z93930.2	0.150438	10 cells	5 donors	14 donors	0.219164	5.93417	0.363178	0.549655	0.999985
ROR2	0.096312	10 cells	5 donors	14 donors	-0.243963	6.05313	0.363087	0.549705	0.999985
ARMC8	0.318652	10 cells	5 donors	14 donors	0.19281	6.91171	0.362906	0.549803	0.999985
GOPC	0.195277	10 cells	5 donors	14 donors	0.218742	5.77819	0.36281	0.549856	0.999985
SWSAP1	0.00548333	10 cells	5 donors	14 donors	-0.566625	2.51233	0.641663	0.550024	0.999985
WASHC2C	0.101795	10 cells	5 donors	14 donors	0.248229	4.94538	0.362027	0.550285	0.999985
PRPF6	0.231361	10 cells	5 donors	14 donors	0.194638	6.45092	0.361981	0.55031	0.999985
DUSP12	0.0566905	10 cells	5 donors	14 donors	0.321116	3.82921	0.361951	0.550327	0.999985
SLC14A2-AS1	0.0140621	10 cells	5 donors	14 donors	0.367954	3.22698	0.36183	0.550393	0.999985
AC005899.5	0.0338728	10 cells	5 donors	14 donors	-0.329865	3.93319	0.361323	0.550672	0.999985
ABCA6	0.11966	10 cells	5 donors	14 donors	-0.255022	5.71402	0.361269	0.550701	0.999985
ANKAR	0.0962236	10 cells	5 donors	14 donors	-0.271377	5.20838	0.361246	0.550714	0.999985
MACC1	0.0267976	10 cells	5 donors	14 donors	-0.402619	3.39142	0.361099	0.550795	0.999985
AC108471.2	0.0153887	10 cells	5 donors	14 donors	-0.517564	2.8256	0.730709	0.550853	0.999985
CHST9	0.108694	10 cells	5 donors	14 donors	-0.321038	6.08377	0.360943	0.550881	0.999985
IMPACT	0.0565137	10 cells	5 donors	14 donors	0.319944	4.16827	0.360943	0.550881	0.999985
PCNX4	0.338463	10 cells	5 donors	14 donors	-0.184708	7.0148	0.360887	0.550911	0.999985
RNF10	0.256744	10 cells	5 donors	14 donors	0.198261	6.30025	0.360816	0.550951	0.999985
AC100818.1	0.00742903	10 cells	5 donors	14 donors	-0.432648	3.25397	0.36062	0.551058	0.999985
PRC1	0.010436	10 cells	5 donors	14 donors	0.418063	2.64974	0.36033	0.551218	0.999985
PRKCI	0.252056	10 cells	5 donors	14 donors	0.201856	6.41838	0.360217	0.55128	0.999985
AL442163.1	0.0418325	10 cells	5 donors	14 donors	-0.256174	4.94491	0.360142	0.551321	0.999985
GCH1	0.0206067	10 cells	5 donors	14 donors	-0.394725	3.8188	0.359977	0.551412	0.999985
GOLT1B	0.10268	10 cells	5 donors	14 donors	0.272525	5.0044	0.359832	0.551492	0.999985
ZNF549	0.0845494	10 cells	5 donors	14 donors	0.263781	4.68473	0.359781	0.55152	0.999985
SPTB	0.130892	10 cells	5 donors	14 donors	0.237461	5.51213	0.359584	0.551629	0.999985
ZNF724	0.00636774	10 cells	5 donors	14 donors	-0.595589	2.52207	0.733006	0.551747	0.999985
FAM84B	0.0221986	10 cells	5 donors	14 donors	0.403415	2.87758	0.35935	0.551758	0.999985
SLC26A3	0.0233484	10 cells	5 donors	14 donors	0.407584	2.51644	0.379873	0.55191	0.999985
RAE1	0.0738481	10 cells	5 donors	14 donors	0.285657	4.47791	0.358824	0.552048	0.999985
CCDC138	0.349076	10 cells	5 donors	14 donors	-0.186428	7.17893	0.358767	0.552079	0.999985
C9orf147	0.0539489	10 cells	5 donors	14 donors	-0.293982	4.24361	0.358677	0.552129	0.999985
EFHC2	0.017865	10 cells	5 donors	14 donors	0.653163	2.97668	1.17065	0.552189	0.999985
AC087294.1	0.0415672	10 cells	5 donors	14 donors	-0.311464	4.13219	0.358513	0.55222	0.999985
PCDHGA6	0.0437782	10 cells	5 donors	14 donors	0.302612	3.90715	0.358473	0.552242	0.999985
AL035252.3	0.0146812	10 cells	5 donors	14 donors	-0.388818	3.12126	0.358389	0.552288	0.999985
SLC30A8	0.0105245	10 cells	5 donors	14 donors	-0.562474	3.13865	0.806025	0.552458	0.999985
XPO5	0.163969	10 cells	5 donors	14 donors	0.214055	5.56872	0.358022	0.552491	0.999985
MPZL1	0.155656	10 cells	5 donors	14 donors	-0.220125	5.81412	0.357665	0.552688	0.999985
MMP24OS	0.131865	10 cells	5 donors	14 donors	0.231534	5.50715	0.357641	0.552702	0.999985
ADM	0.0130008	10 cells	5 donors	14 donors	-0.4343	3.27827	0.357243	0.552922	0.999985
TBC1D13	0.0720792	10 cells	5 donors	14 donors	0.374763	4.44507	0.637866	0.552941	0.999985
IL3RA	0.199169	10 cells	5 donors	14 donors	0.217746	5.96215	0.356826	0.553153	0.999985
EMID1	0.0542142	10 cells	5 donors	14 donors	-0.333521	4.86907	0.35682	0.553156	0.999985
EGR4	0.0071637	10 cells	5 donors	14 donors	0.384391	2.93937	0.356706	0.553219	0.999985
MAGOH	0.0640311	10 cells	5 donors	14 donors	-0.322532	4.34798	0.483185	0.553273	0.999985
ELOVL6	0.434421	10 cells	5 donors	14 donors	0.19146	7.74138	0.356344	0.55342	0.999985
SNX30	0.135226	10 cells	5 donors	14 donors	-0.202591	5.71394	0.35632	0.553433	0.999985
DNAJB11	0.0549217	10 cells	5 donors	14 donors	0.309942	3.73838	0.356146	0.553529	0.999985
AC108866.1	0.116653	10 cells	5 donors	14 donors	-0.232375	5.72366	0.355879	0.553678	0.999985
CLK3	0.112585	10 cells	5 donors	14 donors	0.269352	4.94108	0.35583	0.553705	0.999985
SMIM17	0.0453701	10 cells	5 donors	14 donors	-0.331691	4.19127	0.355775	0.553735	0.999985
VAMP4	0.116123	10 cells	5 donors	14 donors	0.244541	4.89959	0.355766	0.553741	0.999985
EMC1	0.0950738	10 cells	5 donors	14 donors	-0.269143	4.88788	0.355534	0.553869	0.999985
PPM1A	0.240824	10 cells	5 donors	14 donors	0.198298	6.28568	0.355357	0.553968	0.999985
TTPAL	0.0439551	10 cells	5 donors	14 donors	0.330298	3.60591	0.355304	0.553997	0.999985
AC004147.5	0.0556293	10 cells	5 donors	14 donors	0.293349	4.09274	0.355142	0.554087	0.999985
PAK2	0.240117	10 cells	5 donors	14 donors	-0.181426	6.46206	0.355008	0.554162	0.999985
LINC01725	0.12311	10 cells	5 donors	14 donors	0.233972	6.31561	0.354884	0.554231	0.999985
VAC14	0.123286	10 cells	5 donors	14 donors	0.243358	5.56187	0.354719	0.554322	0.999985
LINC01128	0.105687	10 cells	5 donors	14 donors	-0.26142	5.17247	0.354673	0.554348	0.999985
LINC01344	0.0184841	10 cells	5 donors	14 donors	-0.32618	3.40318	0.354645	0.554364	0.999985
FAM208B	0.422039	10 cells	5 donors	14 donors	0.182121	7.56958	0.354632	0.55437	0.999985
AC097467.3	0.0114973	10 cells	5 donors	14 donors	0.562045	2.7861	0.593604	0.554393	0.999985
DEPDC4	0.0229062	10 cells	5 donors	14 donors	-0.391578	3.72815	0.466632	0.554406	0.999985
TFAP2C	0.121871	10 cells	5 donors	14 donors	0.240135	5.47864	0.354349	0.554528	0.999985
AC008764.7	0.00344919	10 cells	5 donors	14 donors	0.422528	2.43907	0.428527	0.554543	0.999985
ST18	0.190148	10 cells	5 donors	14 donors	0.218931	6.7146	0.354274	0.55457	0.999985
AC124798.1	0.0497037	10 cells	5 donors	14 donors	0.312279	4.1176	0.354229	0.554595	0.999985
MAP3K13	0.527107	10 cells	5 donors	14 donors	0.183208	8.07136	0.354139	0.554645	0.999985
FZD8	0.0125586	10 cells	5 donors	14 donors	-0.393914	2.85687	0.353938	0.554757	0.999985
SMG5	0.155744	10 cells	5 donors	14 donors	0.247872	5.64191	0.353869	0.554796	0.999985
GAREM2	0.0130892	10 cells	5 donors	14 donors	0.398673	2.82601	0.353515	0.554993	0.999985
SYT1	0.937295	10 cells	5 donors	14 donors	0.198842	11.2369	0.353493	0.555005	0.999985
PIGU	0.23198	10 cells	5 donors	14 donors	-0.194163	6.42932	0.353266	0.555131	0.999985
ZNF454	0.0500575	10 cells	5 donors	14 donors	0.313475	3.96002	0.353103	0.555223	0.999985
DYNC1I2	0.261962	10 cells	5 donors	14 donors	-0.220075	6.82105	0.352626	0.555489	0.999985
ATP8A1	0.446803	10 cells	5 donors	14 donors	0.198743	7.79128	0.35248	0.555571	0.999985
KLF12	0.592553	10 cells	5 donors	14 donors	0.19778	8.60081	0.352378	0.555627	0.999985
RAPGEF2	0.462368	10 cells	5 donors	14 donors	0.185739	7.74465	0.35235	0.555643	0.999985
CACHD1	0.238171	10 cells	5 donors	14 donors	0.222589	7.11191	0.352268	0.555689	0.999985
ZNF764	0.0106129	10 cells	5 donors	14 donors	-0.435056	2.65099	0.538753	0.55569	0.999985
MXD4	0.185549	10 cells	5 donors	14 donors	-0.232225	5.66181	0.352255	0.555696	0.999985
IFNAR2	0.034315	10 cells	5 donors	14 donors	0.549933	3.81385	1.01327	0.555744	0.999985
FBXW5	0.107279	10 cells	5 donors	14 donors	0.288375	4.84188	0.449576	0.555777	0.999985
TADA1	0.056779	10 cells	5 donors	14 donors	0.315172	4.07157	0.431925	0.555803	0.999985
AC007966.1	0.0283895	10 cells	5 donors	14 donors	0.339577	3.67469	0.351892	0.555899	0.999985
SPAG8	0.0161847	10 cells	5 donors	14 donors	-0.395022	3.03773	0.351851	0.555922	0.999985
NDUFB2	0.136641	10 cells	5 donors	14 donors	0.268027	5.05148	0.351836	0.55593	0.999985
AK5	0.189794	10 cells	5 donors	14 donors	0.236238	6.19657	0.351671	0.556023	0.999985
ZDHHC11	0.0958698	10 cells	5 donors	14 donors	0.257434	4.94563	0.351661	0.556028	0.999985
SLC5A7	0.0313965	10 cells	5 donors	14 donors	-0.346927	5.08386	0.351644	0.556038	0.999985
THRB-AS1	0.00937472	10 cells	5 donors	14 donors	-0.340462	2.63243	0.351475	0.556133	0.999985
AF131215.5	0.0214027	10 cells	5 donors	14 donors	0.472631	3.47308	0.670874	0.556172	0.999985
NOMO1	0.105333	10 cells	5 donors	14 donors	0.27729	4.59738	0.351193	0.55629	0.999985
CALY	0.215265	10 cells	5 donors	14 donors	0.236824	6.23219	0.351064	0.556363	0.999985
APOLD1	0.0902096	10 cells	5 donors	14 donors	-0.305196	5.36135	0.3508	0.556511	0.999985
FANCL	0.196339	10 cells	5 donors	14 donors	-0.2142	6.30653	0.350715	0.556558	0.999985
STRBP	0.527019	10 cells	5 donors	14 donors	0.184242	7.93268	0.350701	0.556566	0.999985
C12orf49	0.0535951	10 cells	5 donors	14 donors	0.333115	4.12452	0.350666	0.556586	0.999985
SF3B1	0.295569	10 cells	5 donors	14 donors	0.181266	6.60823	0.350633	0.556604	0.999985
SLC25A19	0.0122933	10 cells	5 donors	14 donors	0.411233	2.69294	0.50909	0.556767	0.999985
AC092164.1	0.0147696	10 cells	5 donors	14 donors	0.505746	3.07062	0.583311	0.55681	0.999985
SLC35F1	0.394269	10 cells	5 donors	14 donors	0.192418	8.15793	0.350179	0.556859	0.999985
VAMP8	0.0150349	10 cells	5 donors	14 donors	-0.324545	3.22663	0.350086	0.556911	0.999985
PIAS2	0.443973	10 cells	5 donors	14 donors	0.180336	7.48353	0.349969	0.556976	0.999985
PIGM	0.0513841	10 cells	5 donors	14 donors	0.307403	3.91536	0.349877	0.557028	0.999985
SNHG12	0.0479349	10 cells	5 donors	14 donors	0.298246	3.8941	0.349811	0.557065	0.999985
STOML2	0.0409481	10 cells	5 donors	14 donors	-0.331027	3.48604	0.349774	0.557086	0.999985
AL355353.1	0.0136199	10 cells	5 donors	14 donors	0.524582	2.46318	0.743439	0.557138	0.999985
RTCB	0.117449	10 cells	5 donors	14 donors	0.253552	4.99152	0.349615	0.557176	0.999985
MREG	0.226762	10 cells	5 donors	14 donors	0.184855	6.41266	0.349581	0.557195	0.999985
AC010504.1	0.0067215	10 cells	5 donors	14 donors	0.387589	2.50776	0.349561	0.557206	0.999985
PMM2	0.0953392	10 cells	5 donors	14 donors	-0.273416	5.07343	0.34939	0.557302	0.999985
UQCRC1	0.121341	10 cells	5 donors	14 donors	0.256015	5.05763	0.349333	0.557334	0.999985
GAPDHS	0.00371451	10 cells	5 donors	14 donors	0.52939	2.59811	0.582199	0.55763	0.999985
PPP3CC	0.317237	10 cells	5 donors	14 donors	-0.168994	7.14024	0.348753	0.55766	0.999985
USF3	0.124436	10 cells	5 donors	14 donors	-0.220106	5.6892	0.34859	0.557752	0.999985
UHMK1	0.0964005	10 cells	5 donors	14 donors	-0.2743	5.02351	0.348362	0.55788	0.999985
LTBP4	0.077651	10 cells	5 donors	14 donors	-0.306606	4.81219	0.348153	0.557998	0.999985
SEPT1	0.0454586	10 cells	5 donors	14 donors	0.32343	4.05152	0.347996	0.558086	0.999985
PINK1-AS	0.0252056	10 cells	5 donors	14 donors	-0.362418	3.36304	0.347791	0.558202	0.999985
STX1A	0.0410365	10 cells	5 donors	14 donors	-0.42972	3.8258	0.611454	0.558364	0.999985
MT-CYB	0.432741	10 cells	5 donors	14 donors	0.228828	10.1373	0.347495	0.558369	0.999985
KCTD15	0.0377642	10 cells	5 donors	14 donors	0.314716	3.39774	0.347185	0.558543	0.999985
AC112503.1	0.00521801	10 cells	5 donors	14 donors	0.690097	2.49006	1.08769	0.558562	0.999985
ARL6	0.154418	10 cells	5 donors	14 donors	0.237573	5.7264	0.346999	0.558648	0.999985
DTD2	0.0137968	10 cells	5 donors	14 donors	0.485711	2.81144	0.690072	0.558775	0.999985
TCP1	0.0895905	10 cells	5 donors	14 donors	0.280023	4.33444	0.346662	0.558839	0.999985
CARM1	0.187229	10 cells	5 donors	14 donors	0.227479	5.77859	0.346478	0.558943	0.999985
NOC3L	0.0778279	10 cells	5 donors	14 donors	-0.281561	4.76692	0.346448	0.55896	0.999985
CACNG7	0.231538	10 cells	5 donors	14 donors	0.208353	6.12674	0.34643	0.55897	0.999985
EMC2	0.143363	10 cells	5 donors	14 donors	0.225931	5.44769	0.346302	0.559042	0.999985
GFPT2	0.0218449	10 cells	5 donors	14 donors	0.344134	3.2774	0.346068	0.559175	0.999985
BX664615.2	0.0413903	10 cells	5 donors	14 donors	-0.337907	3.6759	0.34584	0.559304	0.999985
ZNF546	0.0609357	10 cells	5 donors	14 donors	0.271529	4.65927	0.345661	0.559405	0.999985
OVGP1	0.0280357	10 cells	5 donors	14 donors	-0.328198	3.71396	0.345659	0.559406	0.999985
LINC02210-CRHR1	0.268152	10 cells	5 donors	14 donors	-0.192413	6.55635	0.345618	0.559429	0.999985
AC107204.1	0.0399752	10 cells	5 donors	14 donors	0.327185	3.92601	0.391954	0.559498	0.999985
AL008727.1	0.017246	10 cells	5 donors	14 donors	0.345776	3.22432	0.345417	0.559543	0.999985
CNOT3	0.0616432	10 cells	5 donors	14 donors	-0.266057	4.37234	0.345404	0.559551	0.999985
C1R	0.0200761	10 cells	5 donors	14 donors	-0.408713	3.28717	0.345369	0.559571	0.999985
MIAT	0.201291	10 cells	5 donors	14 donors	-0.26938	6.30559	0.345327	0.559594	0.999985
GPALPP1	0.228885	10 cells	5 donors	14 donors	0.199281	6.18549	0.345196	0.559668	0.999985
RBM45	0.0981693	10 cells	5 donors	14 donors	0.247954	5.06507	0.345111	0.559717	0.999985
NIT2	0.0994959	10 cells	5 donors	14 donors	0.543654	4.92151	1.74862	0.559759	0.999985
LINC00887	0.0123817	10 cells	5 donors	14 donors	-0.41553	2.92219	0.345016	0.55977	0.999985
NPM1	0.175909	10 cells	5 donors	14 donors	0.212904	5.64906	0.344934	0.559817	0.999985
SETDB2	0.147608	10 cells	5 donors	14 donors	0.227645	5.70393	0.344883	0.559846	0.999985
SMARCAL1	0.123552	10 cells	5 donors	14 donors	0.227374	5.4136	0.3447	0.55995	0.999985
AC106799.2	0.00636774	10 cells	5 donors	14 donors	-0.395613	2.68951	0.344681	0.55996	0.999985
ZNF268	0.0487309	10 cells	5 donors	14 donors	0.295782	3.9875	0.344633	0.559987	0.999985
SPTBN1	0.537101	10 cells	5 donors	14 donors	0.193107	8.11345	0.344616	0.559998	0.999985
DMWD	0.0918015	10 cells	5 donors	14 donors	-0.26538	4.65481	0.344192	0.560238	0.999985
ATF6	0.346599	10 cells	5 donors	14 donors	0.172376	6.97112	0.344179	0.560245	0.999985
NCK2	0.175467	10 cells	5 donors	14 donors	0.222369	5.74262	0.344143	0.560266	0.999985
SYT7	0.325816	10 cells	5 donors	14 donors	0.193159	7.0207	0.344107	0.560286	0.999985
TRIM33	0.467852	10 cells	5 donors	14 donors	0.173563	7.51982	0.344021	0.560335	0.999985
AC018450.1	0.0161847	10 cells	5 donors	14 donors	0.365047	2.68479	0.343945	0.560378	0.999985
PAFAH1B2	0.152737	10 cells	5 donors	14 donors	-0.227348	5.6891	0.343771	0.560477	0.999985
SAXO1	0.0115857	10 cells	5 donors	14 donors	-0.526888	2.94631	0.537164	0.560656	0.999985
FURIN	0.0419209	10 cells	5 donors	14 donors	0.322237	3.60262	0.343392	0.560693	0.999985
AP000866.6	0.00981693	10 cells	5 donors	14 donors	-0.337299	2.73857	0.343142	0.560834	0.999985
AMN1	0.210312	10 cells	5 donors	14 donors	0.20679	6.45813	0.342912	0.560965	0.999985
HMBS	0.0231715	10 cells	5 donors	14 donors	-0.331143	3.30962	0.342899	0.560973	0.999985
DCTN2	0.129831	10 cells	5 donors	14 donors	0.220266	5.32492	0.342871	0.560989	0.999985
EEF1A1	0.339436	10 cells	5 donors	14 donors	-0.270075	7.1576	0.342809	0.561024	0.999985
SERPINA5	0.00601397	10 cells	5 donors	14 donors	0.440133	2.4219	0.512995	0.561108	0.999985
AC114490.3	0.010436	10 cells	5 donors	14 donors	-0.340522	2.89269	0.34252	0.561188	0.999985
DYRK1B	0.0659768	10 cells	5 donors	14 donors	-0.314877	4.58452	0.34249	0.561206	0.999985
HERC5	0.0181304	10 cells	5 donors	14 donors	0.331067	2.87434	0.342406	0.561254	0.999985
ELFN2	0.0741134	10 cells	5 donors	14 donors	0.315194	3.9971	0.342384	0.561266	0.999985
SPATA5L1	0.0443088	10 cells	5 donors	14 donors	0.309047	3.76116	0.342162	0.561393	0.999985
TFAP2D	0.0196339	10 cells	5 donors	14 donors	0.354562	4.03874	0.342158	0.561395	0.999985
NLRC5	0.0643849	10 cells	5 donors	14 donors	0.332621	3.88745	0.342119	0.561417	0.999985
AL512422.1	0.0294508	10 cells	5 donors	14 donors	0.409654	3.45244	0.342073	0.561444	0.999985
SLC25A24	0.0770319	10 cells	5 donors	14 donors	-0.277271	5.11556	0.342067	0.561447	0.999985
ADAMTS1	0.0184841	10 cells	5 donors	14 donors	-0.505465	3.31889	0.342048	0.561458	0.999985
KIAA1755	0.0043336	10 cells	5 donors	14 donors	-0.437275	2.93894	0.342001	0.561484	0.999985
NDUFB6	0.114531	10 cells	5 donors	14 donors	-0.257175	4.9432	0.341958	0.561509	0.999985
POLD2	0.0719024	10 cells	5 donors	14 donors	0.283628	4.40411	0.341673	0.561672	0.999985
SLC38A1	0.504466	10 cells	5 donors	14 donors	0.19209	7.66084	0.34159	0.561719	0.999985
AL162497.1	0.0250287	10 cells	5 donors	14 donors	-0.354696	3.54563	0.341504	0.561768	0.999985
TAS2R20	0.00415672	10 cells	5 donors	14 donors	-0.564835	2.49351	0.656276	0.561783	0.999985
AP001029.1	0.00787123	10 cells	5 donors	14 donors	-0.353394	2.75488	0.34134	0.561861	0.999985
TPK1	0.198107	10 cells	5 donors	14 donors	0.217038	6.39473	0.341266	0.561904	0.999985
MAB21L2	0.0572212	10 cells	5 donors	14 donors	-0.291466	4.29648	0.341208	0.561937	0.999985
THUMPD3-AS1	0.225082	10 cells	5 donors	14 donors	0.22165	5.963	0.341136	0.561978	0.999985
XPO4	0.287698	10 cells	5 donors	14 donors	0.185161	6.75761	0.340901	0.562112	0.999985
RANBP6	0.0434244	10 cells	5 donors	14 donors	0.31179	3.71107	0.340734	0.562208	0.999985
ZNF428	0.0786239	10 cells	5 donors	14 donors	0.321741	4.14327	0.340723	0.562214	0.999985
MAATS1	0.100911	10 cells	5 donors	14 donors	-0.224507	5.43346	0.340689	0.562233	0.999985
MMADHC	0.0681878	10 cells	5 donors	14 donors	0.374946	3.97946	0.580463	0.562329	0.999985
DDX3X	0.211197	10 cells	5 donors	14 donors	0.209201	5.9482	0.340507	0.562337	0.999985
CDK5RAP2	0.249315	10 cells	5 donors	14 donors	0.188954	6.49912	0.340423	0.562385	0.999985
UBFD1	0.0528876	10 cells	5 donors	14 donors	0.319751	3.98608	0.340249	0.562485	0.999985
ZNF672	0.0352879	10 cells	5 donors	14 donors	0.338017	3.7386	0.340234	0.562494	0.999985
AL355312.2	0.0106129	10 cells	5 donors	14 donors	0.496245	2.70039	0.71913	0.562523	0.999985
AUP1	0.100292	10 cells	5 donors	14 donors	0.283656	4.30213	0.365283	0.562531	0.999985
SLC25A45	0.0279473	10 cells	5 donors	14 donors	0.358115	3.43577	0.339265	0.563049	0.999985
C19orf38	0.00813655	10 cells	5 donors	14 donors	-0.711014	2.65501	1.004	0.563123	0.999985
AF127577.4	0.0294508	10 cells	5 donors	14 donors	0.316959	3.49546	0.339049	0.563173	0.999985
SRA1	0.0902096	10 cells	5 donors	14 donors	0.503822	4.27925	1.08642	0.563241	0.999985
MEAF6	0.102857	10 cells	5 donors	14 donors	0.246353	4.89519	0.338857	0.563282	0.999985
AC022150.4	0.00707526	10 cells	5 donors	14 donors	0.474344	2.71476	0.614906	0.563443	0.999985
C6orf136	0.0678341	10 cells	5 donors	14 donors	0.281072	4.22176	0.342234	0.56345	0.999985
RALGPS1	0.596533	10 cells	5 donors	14 donors	0.176626	8.23405	0.338557	0.563455	0.999985
ASPM	0.00822499	10 cells	5 donors	14 donors	-0.458826	2.76523	0.338407	0.563541	0.999985
ADAMTSL4-AS1	0.0371451	10 cells	5 donors	14 donors	0.350148	3.82757	0.406102	0.563564	0.999985
TNRC6B	0.835854	10 cells	5 donors	14 donors	0.162105	9.67844	0.338352	0.563573	0.999985
RNF25	0.0309543	10 cells	5 donors	14 donors	-0.312021	3.47657	0.33825	0.563631	0.999985
TICAM1	0.020872	10 cells	5 donors	14 donors	0.372771	3.18963	0.337748	0.56392	0.999985
WSB1	0.387282	10 cells	5 donors	14 donors	-0.189546	7.4028	0.337691	0.563952	0.999985
USF2	0.140709	10 cells	5 donors	14 donors	0.228073	5.13719	0.33758	0.564016	0.999985
ZNF548	0.0273282	10 cells	5 donors	14 donors	0.575677	3.27625	1.04748	0.564058	0.999985
ZNF775	0.01645	10 cells	5 donors	14 donors	-0.322723	3.12303	0.337473	0.564077	0.999985
AC138894.1	0.0160078	10 cells	5 donors	14 donors	0.362242	3.18149	0.33725	0.564206	0.999985
ANAPC13	0.0315734	10 cells	5 donors	14 donors	0.37371	3.41047	0.337239	0.564213	0.999985
ECHDC1	0.158574	10 cells	5 donors	14 donors	0.230287	5.45986	0.337043	0.564325	0.999985
C1GALT1C1	0.0185726	10 cells	5 donors	14 donors	0.515355	3.00651	0.606783	0.5644	0.999985
AC060765.1	0.0264438	10 cells	5 donors	14 donors	0.346634	3.87144	0.336835	0.564445	0.999985
ANKRD17	0.638454	10 cells	5 donors	14 donors	0.159058	8.62323	0.336772	0.564481	0.999985
AL021707.1	0.0363492	10 cells	5 donors	14 donors	0.30253	3.77696	0.336582	0.564591	0.999985
NDST3	0.20589	10 cells	5 donors	14 donors	-0.272979	6.74371	0.336475	0.564653	0.999985
PPP1R15A	0.0147696	10 cells	5 donors	14 donors	-0.320882	3.06655	0.336214	0.564803	0.999985
FAM122B	0.0363492	10 cells	5 donors	14 donors	-0.320043	3.67575	0.336087	0.564876	0.999985
AF131215.6	0.0685416	10 cells	5 donors	14 donors	-0.295518	4.70009	0.335934	0.564965	0.999985
TSEN2	0.219156	10 cells	5 donors	14 donors	0.183173	6.32027	0.335902	0.564983	0.999985
CTCF	0.21385	10 cells	5 donors	14 donors	0.202516	6.46055	0.335855	0.56501	0.999985
ALG12	0.0254709	10 cells	5 donors	14 donors	0.326625	3.42454	0.335845	0.565016	0.999985
MEST	0.0585478	10 cells	5 donors	14 donors	-0.275341	4.11575	0.335757	0.565067	0.999985
FMR1	0.200937	10 cells	5 donors	14 donors	0.209011	5.98703	0.33575	0.565071	0.999985
FAM229A	0.0198992	10 cells	5 donors	14 donors	0.320187	3.02184	0.335733	0.56508	0.999985
COL12A1	0.0747325	10 cells	5 donors	14 donors	-0.267804	5.45525	0.33565	0.565129	0.999985
SDE2	0.0239675	10 cells	5 donors	14 donors	0.345662	3.36795	0.335553	0.565184	0.999985
CENPK	0.0136199	10 cells	5 donors	14 donors	-0.404909	3.21695	0.479308	0.565194	0.999985
BAG5	0.0654462	10 cells	5 donors	14 donors	0.274262	4.47715	0.335361	0.565295	0.999985
CXXC1	0.0778279	10 cells	5 donors	14 donors	0.285709	4.35803	0.335335	0.56531	0.999985
POLR2J2	0.0144158	10 cells	5 donors	14 donors	-0.343213	2.75701	0.335134	0.565427	0.999985
TPT1-AS1	0.494472	10 cells	5 donors	14 donors	0.165159	7.85538	0.334955	0.56553	0.999985
CPN1	0.00362607	10 cells	5 donors	14 donors	-0.451367	2.4295	0.334952	0.565532	0.999985
CTBP1-DT	0.0467852	10 cells	5 donors	14 donors	0.341777	4.12924	0.432265	0.565558	0.999985
THYN1	0.0308658	10 cells	5 donors	14 donors	0.354775	3.47282	0.334881	0.565573	0.999985
AL359710.1	0.178385	10 cells	5 donors	14 donors	-0.21593	6.67841	0.334856	0.565587	0.999985
MAPK9	0.294862	10 cells	5 donors	14 donors	0.17591	6.76685	0.3348	0.565619	0.999985
TATDN1	0.160608	10 cells	5 donors	14 donors	0.202704	5.74001	0.334765	0.56564	0.999985
FBXL16	0.0857876	10 cells	5 donors	14 donors	0.285354	4.35094	0.334744	0.565652	0.999985
AL450384.2	0.125232	10 cells	5 donors	14 donors	0.220164	5.17111	0.334631	0.565718	0.999985
GBE1	0.292916	10 cells	5 donors	14 donors	0.186051	6.87993	0.33462	0.565724	0.999985
MRPL23	0.0220218	10 cells	5 donors	14 donors	0.325063	2.91921	0.334404	0.565848	0.999985
TEDC1	0.0107013	10 cells	5 donors	14 donors	0.385616	2.53336	0.387866	0.56592	0.999985
FAHD2B	0.0435129	10 cells	5 donors	14 donors	-0.281163	3.95359	0.334108	0.56602	0.999985
HP1BP3	0.426285	10 cells	5 donors	14 donors	0.176941	7.3143	0.334046	0.566056	0.999985
GTF3C2	0.123198	10 cells	5 donors	14 donors	-0.226847	5.3885	0.334016	0.566073	0.999985
GRWD1	0.0171575	10 cells	5 donors	14 donors	-0.333565	2.89797	0.333793	0.566203	0.999985
NEMF	0.500663	10 cells	5 donors	14 donors	0.178731	7.91489	0.333471	0.566389	0.999985
CD300E	0.00857876	10 cells	5 donors	14 donors	0.399365	3.04317	0.438546	0.566673	0.999985
NOVA1	0.488105	10 cells	5 donors	14 donors	-0.18474	8.13058	0.332807	0.566774	0.999985
HSPBAP1	0.0926859	10 cells	5 donors	14 donors	0.25267	4.89577	0.332739	0.566814	0.999985
ALKBH8	0.0673919	10 cells	5 donors	14 donors	-0.279896	4.54117	0.332426	0.566996	0.999985
GDI1	0.205448	10 cells	5 donors	14 donors	0.217554	5.80868	0.332419	0.567	0.999985
NOL10	0.250376	10 cells	5 donors	14 donors	0.201411	6.61134	0.332298	0.56707	0.999985
ATF7	0.024675	10 cells	5 donors	14 donors	-0.416374	3.50145	0.510691	0.567071	0.999985
LINC01572	0.123906	10 cells	5 donors	14 donors	0.210082	5.44969	0.332052	0.567213	0.999985
SYT13	0.076236	10 cells	5 donors	14 donors	0.284351	4.64824	0.332007	0.56724	0.999985
SMC5-AS1	0.0704873	10 cells	5 donors	14 donors	0.270689	4.88194	0.331828	0.567344	0.999985
ITGA7	0.0677456	10 cells	5 donors	14 donors	0.274588	4.52817	0.331588	0.567483	0.999985
ZRSR2	0.140002	10 cells	5 donors	14 donors	-0.200575	5.77472	0.331568	0.567495	0.999985
AIMP2	0.0428938	10 cells	5 donors	14 donors	0.292237	3.91133	0.331511	0.567528	0.999985
HEATR6	0.0748209	10 cells	5 donors	14 donors	-0.248691	4.80535	0.33151	0.567529	0.999985
WASHC2A	0.091094	10 cells	5 donors	14 donors	-0.21175	5.16301	0.331464	0.567556	0.999985
FXYD1	0.00459892	10 cells	5 donors	14 donors	-0.530276	2.4771	0.632637	0.567614	0.999985
CRTC2	0.0522685	10 cells	5 donors	14 donors	0.2862	3.80752	0.331179	0.567722	0.999985
AC139887.4	0.0130892	10 cells	5 donors	14 donors	0.359043	2.93147	0.330826	0.567927	0.999985
SELENOS	0.0528876	10 cells	5 donors	14 donors	0.297811	3.91688	0.330708	0.567996	0.999985
BORCS7	0.0526223	10 cells	5 donors	14 donors	0.310601	3.94328	0.330457	0.568142	0.999985
RARG	0.0207836	10 cells	5 donors	14 donors	0.338786	3.19866	0.330449	0.568147	0.999985
STX18	0.266207	10 cells	5 donors	14 donors	0.193273	6.39792	0.330415	0.568167	0.999985
LRP5L	0.0374989	10 cells	5 donors	14 donors	-0.318807	4.07926	0.330356	0.568201	0.999985
KIF14	0.0138852	10 cells	5 donors	14 donors	-0.62636	2.77243	0.712084	0.568243	0.999985
FAM85B	0.041125	10 cells	5 donors	14 donors	0.28981	4.50428	0.329838	0.568504	0.999985
RAB3C	0.476342	10 cells	5 donors	14 donors	0.183324	7.95695	0.329751	0.568554	0.999985
ATP6V1A	0.295215	10 cells	5 donors	14 donors	0.199819	6.57261	0.329583	0.568653	0.999985
WDR25	0.117449	10 cells	5 donors	14 donors	0.220053	5.27725	0.329317	0.568808	0.999985
AC078785.1	0.101972	10 cells	5 donors	14 donors	-0.229068	5.70456	0.329304	0.568816	0.999985
MSH2	0.287433	10 cells	5 donors	14 donors	0.209883	6.71844	0.329063	0.568957	0.999985
FXN	0.0170691	10 cells	5 donors	14 donors	0.376795	3.13515	0.32897	0.569011	0.999985
HMGCL	0.0615548	10 cells	5 donors	14 donors	-0.281634	4.65445	0.422661	0.569015	0.999985
FAM155A-IT1	0.0565137	10 cells	5 donors	14 donors	0.294883	4.07713	0.32865	0.569199	0.999985
VRK3	0.110728	10 cells	5 donors	14 donors	0.24118	5.09237	0.328634	0.569208	0.999985
DMXL1	0.545061	10 cells	5 donors	14 donors	0.162	8.06658	0.328503	0.569285	0.999985
HMGXB3	0.131777	10 cells	5 donors	14 donors	-0.21071	5.62366	0.328448	0.569317	0.999985
RCN3	0.0189263	10 cells	5 donors	14 donors	0.359677	3.35809	0.328229	0.569446	0.999985
C4orf33	0.0723446	10 cells	5 donors	14 donors	0.281243	4.20495	0.328152	0.56949	0.999985
ANO6	0.212081	10 cells	5 donors	14 donors	-0.24892	6.78896	0.328093	0.569525	0.999985
MRPL41	0.160078	10 cells	5 donors	14 donors	-0.234529	5.82687	0.327973	0.569596	0.999985
MMP15	0.035907	10 cells	5 donors	14 donors	0.339085	3.61544	0.327915	0.56963	0.999985
PCGF5	0.435129	10 cells	5 donors	14 donors	0.192484	7.62761	0.327859	0.569662	0.999985
LINC02389	0.138764	10 cells	5 donors	14 donors	0.23055	5.63999	0.32768	0.569767	0.999985
SUMF2	0.100646	10 cells	5 donors	14 donors	0.240736	4.9813	0.327632	0.569795	0.999985
CCDC18-AS1	0.347395	10 cells	5 donors	14 donors	0.185004	7.12555	0.327613	0.569807	0.999985
LTC4S	0.00946316	10 cells	5 donors	14 donors	-0.409474	2.91963	0.416653	0.569821	0.999985
PRDM15	0.0550986	10 cells	5 donors	14 donors	-0.351233	4.47827	0.566163	0.569859	0.999985
AC020928.2	0.00504112	10 cells	5 donors	14 donors	-0.416595	2.516	0.327475	0.569887	0.999985
DCAF5	0.343592	10 cells	5 donors	14 donors	0.175356	6.94295	0.327405	0.569928	0.999985
LRRC28	0.296011	10 cells	5 donors	14 donors	0.17987	6.75067	0.327389	0.569938	0.999985
CFAP298	0.0804811	10 cells	5 donors	14 donors	0.273742	4.22852	0.32734	0.569967	0.999985
ARSD	0.0451048	10 cells	5 donors	14 donors	0.299525	4.24349	0.327336	0.569969	0.999985
PRMT8	0.189352	10 cells	5 donors	14 donors	0.208797	6.25385	0.327299	0.569991	0.999985
C15orf41	0.291943	10 cells	5 donors	14 donors	0.193297	7.04859	0.32727	0.570008	0.999985
AC022469.2	0.0144158	10 cells	5 donors	14 donors	0.378979	2.86882	0.327244	0.570023	0.999985
L3MBTL3	0.043336	10 cells	5 donors	14 donors	-0.306584	4.13695	0.327137	0.570086	0.999985
POLB	0.129743	10 cells	5 donors	14 donors	-0.195582	5.63274	0.327054	0.570135	0.999985
ACLY	0.114796	10 cells	5 donors	14 donors	-0.24945	5.13491	0.327041	0.570142	0.999985
AC011379.2	0.0200761	10 cells	5 donors	14 donors	0.343154	3.08397	0.326777	0.570298	0.999985
ASGR1	0.0803927	10 cells	5 donors	14 donors	-0.284284	4.31096	0.326683	0.570353	0.999985
AC103726.1	0.00610241	10 cells	5 donors	14 donors	0.489672	2.55611	0.66608	0.57056	0.999985
AC084125.4	0.00751747	10 cells	5 donors	14 donors	-0.348392	2.61784	0.325995	0.570758	0.999985
TOPBP1	0.117538	10 cells	5 donors	14 donors	0.222562	5.42364	0.325851	0.570842	0.999985
CCZ1B	0.105156	10 cells	5 donors	14 donors	0.240081	4.90789	0.325804	0.57087	0.999985
AC011447.3	0.0394446	10 cells	5 donors	14 donors	-0.36053	4.21232	0.32579	0.570878	0.999985
F5	0.0135314	10 cells	5 donors	14 donors	0.394792	2.75003	0.325764	0.570894	0.999985
MYOM1	0.153091	10 cells	5 donors	14 donors	0.230027	6.48355	0.325758	0.570897	0.999985
AC007325.4	0.0121164	10 cells	5 donors	14 donors	0.397173	2.81199	0.325739	0.570908	0.999985
SMARCA1	0.186699	10 cells	5 donors	14 donors	0.190076	5.98047	0.325382	0.571119	0.999985
AC002996.1	0.0128239	10 cells	5 donors	14 donors	-0.365425	2.93148	0.325356	0.571134	0.999985
LIN9	0.0533298	10 cells	5 donors	14 donors	-0.293421	4.11703	0.325328	0.57115	0.999985
ADAM32	0.164411	10 cells	5 donors	14 donors	0.200304	6.14328	0.325129	0.571268	0.999985
RORB	0.645176	10 cells	5 donors	14 donors	0.205339	9.01539	0.325005	0.571341	0.999985
TRAF2	0.0588131	10 cells	5 donors	14 donors	-0.271574	4.43078	0.324874	0.571418	0.999985
PRDX1	0.0841072	10 cells	5 donors	14 donors	-0.292403	4.67343	0.324558	0.571605	0.999985
AL158198.1	0.0174228	10 cells	5 donors	14 donors	-0.339567	3.8778	0.324388	0.571705	0.999985
FIP1L1	0.113204	10 cells	5 donors	14 donors	0.241015	5.04664	0.32432	0.571745	0.999985
GIPC2	0.0971964	10 cells	5 donors	14 donors	-0.251967	5.32552	0.324235	0.571795	0.999985
NCALD	0.232599	10 cells	5 donors	14 donors	-0.249768	6.59546	0.324233	0.571797	0.999985
ADAM17	0.21438	10 cells	5 donors	14 donors	0.205148	6.00259	0.324209	0.571811	0.999985
MED15	0.27337	10 cells	5 donors	14 donors	-0.179782	6.62918	0.324164	0.571838	0.999985
SPHK2	0.0898558	10 cells	5 donors	14 donors	0.26269	4.83404	0.324114	0.571867	0.999985
MTERF2	0.123817	10 cells	5 donors	14 donors	0.233047	5.17543	0.323972	0.571951	0.999985
ACYP1	0.110639	10 cells	5 donors	14 donors	0.243452	4.90906	0.323918	0.571983	0.999985
KIF6	0.0665959	10 cells	5 donors	14 donors	-0.286224	4.88435	0.32387	0.572011	0.999985
SRRM3	0.727337	10 cells	5 donors	14 donors	0.165397	8.95158	0.323849	0.572024	0.999985
MRPL22	0.0617317	10 cells	5 donors	14 donors	0.280558	4.22978	0.360002	0.572051	0.999985
DESI2	0.149288	10 cells	5 donors	14 donors	-0.192341	5.70996	0.323739	0.572089	0.999985
MRPS18C	0.0490846	10 cells	5 donors	14 donors	0.315254	3.93251	0.32352	0.572218	0.999985
AC020741.1	0.0311312	10 cells	5 donors	14 donors	0.309935	3.59859	0.323512	0.572223	0.999985
ZC3H13	0.347926	10 cells	5 donors	14 donors	-0.166482	7.3123	0.323484	0.57224	0.999985
RNF141	0.0667728	10 cells	5 donors	14 donors	0.258155	4.44872	0.323338	0.572326	0.999985
CREB1	0.287344	10 cells	5 donors	14 donors	0.193976	6.57646	0.323002	0.572525	0.999985
NKAP	0.101088	10 cells	5 donors	14 donors	-0.231053	5.31817	0.322974	0.572542	0.999985
HEXB	0.130096	10 cells	5 donors	14 donors	0.234393	5.13418	0.322947	0.572558	0.999985
RASSF8	0.160608	10 cells	5 donors	14 donors	-0.207917	5.75764	0.322882	0.572596	0.999985
SIGLEC1	0.0130008	10 cells	5 donors	14 donors	0.4023	3.10829	0.322652	0.572733	0.999985
LAS1L	0.122933	10 cells	5 donors	14 donors	0.255748	5.28201	0.322646	0.572736	0.999985
GPR173	0.0936588	10 cells	5 donors	14 donors	-0.252028	4.97818	0.322609	0.572758	0.999985
AEBP2	0.523658	10 cells	5 donors	14 donors	0.1633	8.27496	0.32258	0.572775	0.999985
DOK4	0.0367914	10 cells	5 donors	14 donors	-0.353435	3.55097	0.322578	0.572777	0.999985
TRIM27	0.0841956	10 cells	5 donors	14 donors	-0.27528	4.72662	0.322574	0.572779	0.999985
AC074286.1	0.0209605	10 cells	5 donors	14 donors	-0.349247	3.59981	0.322502	0.572821	0.999985
E4F1	0.0553639	10 cells	5 donors	14 donors	-0.276537	4.60313	0.322448	0.572854	0.999985
EIF2A	0.107986	10 cells	5 donors	14 donors	0.225271	5.10596	0.322414	0.572874	0.999985
LINC00648	0.0397099	10 cells	5 donors	14 donors	0.302025	3.79626	0.322213	0.572993	0.999985
AC022639.1	0.594764	10 cells	5 donors	14 donors	0.180892	8.94039	0.321959	0.573144	0.999985
TMEM170B	0.137172	10 cells	5 donors	14 donors	0.230168	5.43341	0.321956	0.573145	0.999985
USP7	0.281507	10 cells	5 donors	14 donors	0.170542	6.57233	0.321794	0.573242	0.999985
HEATR4	0.0384717	10 cells	5 donors	14 donors	0.299685	3.98669	0.321742	0.573273	0.999985
DCAKD	0.222959	10 cells	5 donors	14 donors	-0.189578	6.49548	0.321617	0.573347	0.999985
FITM2	0.037322	10 cells	5 donors	14 donors	0.307899	3.77965	0.321542	0.573391	0.999985
RGS11	0.128504	10 cells	5 donors	14 donors	-0.240266	5.11183	0.321441	0.573451	0.999985
BACE1-AS	0.0193685	10 cells	5 donors	14 donors	0.323482	2.71846	0.321293	0.57354	0.999985
AL357060.1	0.0163615	10 cells	5 donors	14 donors	0.341595	3.27931	0.321077	0.573668	0.999985
TSPYL1	0.109932	10 cells	5 donors	14 donors	-0.304475	4.75108	0.320998	0.573715	0.999985
AC055855.2	0.0132661	10 cells	5 donors	14 donors	-0.717086	2.90745	1.25262	0.573767	0.999985
MPST	0.0162731	10 cells	5 donors	14 donors	-0.330503	2.85368	0.320872	0.573789	0.999985
PQLC1	0.246308	10 cells	5 donors	14 donors	0.185351	6.51874	0.320698	0.573893	0.999985
DUT	0.179004	10 cells	5 donors	14 donors	0.218151	5.6321	0.320663	0.573914	0.999985
ZNF282	0.0677456	10 cells	5 donors	14 donors	0.262378	4.58077	0.32052	0.573999	0.999985
PSMD10	0.0206951	10 cells	5 donors	14 donors	-0.358211	3.07591	0.320377	0.574084	0.999985
JKAMP	0.0994959	10 cells	5 donors	14 donors	0.244995	4.71872	0.320337	0.574108	0.999985
ARHGEF40	0.0527992	10 cells	5 donors	14 donors	0.285745	4.10521	0.320202	0.574189	0.999985
SUN2	0.0770319	10 cells	5 donors	14 donors	0.273767	4.41872	0.320094	0.574253	0.999985
HRH3	0.0432475	10 cells	5 donors	14 donors	0.30101	3.65811	0.331252	0.574349	0.999985
PPM1M	0.00636774	10 cells	5 donors	14 donors	0.434756	2.46085	0.426441	0.574352	0.999985
CGN	0.0867604	10 cells	5 donors	14 donors	0.278721	4.6414	0.319911	0.574362	0.999985
AL590560.1	0.0117626	10 cells	5 donors	14 donors	0.332731	2.9031	0.319807	0.574424	0.999985
SMIM27	0.0298045	10 cells	5 donors	14 donors	0.32908	3.24424	0.319631	0.574529	0.999985
MBD1	0.0795083	10 cells	5 donors	14 donors	0.270257	4.45795	0.319447	0.574639	0.999985
TBC1D17	0.189882	10 cells	5 donors	14 donors	0.205189	5.66741	0.319423	0.574653	0.999985
AC016831.5	0.0636774	10 cells	5 donors	14 donors	0.262175	4.44848	0.319254	0.574754	0.999985
FAM117A	0.0997612	10 cells	5 donors	14 donors	0.248855	5.13351	0.319219	0.574775	0.999985
Z82190.2	0.031308	10 cells	5 donors	14 donors	0.520847	3.43075	0.8267	0.574802	0.999985
ATP2B3	0.0997612	10 cells	5 donors	14 donors	0.242565	4.94868	0.319106	0.574842	0.999985
ENOX1	0.628018	10 cells	5 donors	14 donors	0.176728	9.74034	0.319101	0.574845	0.999985
TNFRSF11A	0.0200761	10 cells	5 donors	14 donors	0.380178	3.58339	0.318992	0.57491	0.999985
ZNF555	0.0691607	10 cells	5 donors	14 donors	0.276878	4.72532	0.318963	0.574928	0.999985
DNAJC24	0.176882	10 cells	5 donors	14 donors	0.234112	5.77105	0.318825	0.57501	0.999985
AL162390.1	0.0390908	10 cells	5 donors	14 donors	0.313415	3.50201	0.318612	0.575137	0.999985
FGF13	0.435659	10 cells	5 donors	14 donors	0.201742	9.31687	0.318358	0.575289	0.999985
LINC02277	0.00804811	10 cells	5 donors	14 donors	-0.34253	2.49373	0.318135	0.575423	0.999985
RIPOR1	0.145839	10 cells	5 donors	14 donors	-0.219432	5.32347	0.318046	0.575476	0.999985
TSPAN18	0.101972	10 cells	5 donors	14 donors	0.238254	5.7182	0.317874	0.575579	0.999985
BOD1L1	0.499514	10 cells	5 donors	14 donors	0.17888	8.19706	0.317769	0.575642	0.999985
RNASEK	0.023879	10 cells	5 donors	14 donors	0.323952	2.97374	0.317653	0.575712	0.999985
FGD5	0.0307774	10 cells	5 donors	14 donors	-0.283918	3.88861	0.317645	0.575716	0.999985
TMEM120B	0.231803	10 cells	5 donors	14 donors	-0.199518	6.30882	0.317588	0.57575	0.999985
KRT222	0.0350226	10 cells	5 donors	14 donors	0.383766	3.19634	0.317586	0.575751	0.999985
NDUFAF6	0.262315	10 cells	5 donors	14 donors	0.169737	6.44925	0.317474	0.575818	0.999985
SPIN1	0.439816	10 cells	5 donors	14 donors	0.163233	7.65671	0.317304	0.575921	0.999985
MLYCD	0.0593438	10 cells	5 donors	14 donors	-0.269544	4.39176	0.317036	0.576081	0.999985
AL138756.1	0.00725214	10 cells	5 donors	14 donors	-0.354039	2.54056	0.31698	0.576115	0.999985
AP5B1	0.0158309	10 cells	5 donors	14 donors	-0.314798	3.07617	0.316904	0.57616	0.999985
CHST7	0.0146812	10 cells	5 donors	14 donors	-0.319246	2.99294	0.316532	0.576384	0.999985
SOCS5	0.153975	10 cells	5 donors	14 donors	0.222033	5.63203	0.316487	0.57641	0.999985
ZNF93	0.0298045	10 cells	5 donors	14 donors	-0.355408	3.94668	0.316341	0.576498	0.999985
PSMB1	0.109578	10 cells	5 donors	14 donors	0.251123	4.99664	0.316243	0.576557	0.999985
FRMD6	0.0409481	10 cells	5 donors	14 donors	-0.301913	4.24696	0.316236	0.576562	0.999985
CDK11A	0.0345803	10 cells	5 donors	14 donors	-0.321643	3.74346	0.316109	0.576638	0.999985
INO80D	0.22349	10 cells	5 donors	14 donors	0.195693	6.55754	0.316101	0.576642	0.999985
SGCD	0.258866	10 cells	5 donors	14 donors	-0.264146	7.53784	0.316004	0.576701	0.999985
SPP1	0.104272	10 cells	5 donors	14 donors	0.337035	3.98799	0.315985	0.576712	0.999985
SDCCAG8	0.501194	10 cells	5 donors	14 donors	0.167327	7.92315	0.315884	0.576773	0.999985
CLTRN	0.00937472	10 cells	5 donors	14 donors	-0.337415	2.94959	0.315786	0.576832	0.999985
RBM14-RBM4	0.164677	10 cells	5 donors	14 donors	0.20926	5.70811	0.315772	0.57684	0.999985
SNRNP70	0.38684	10 cells	5 donors	14 donors	0.19078	7.03767	0.315769	0.576842	0.999985
TEC	0.0304236	10 cells	5 donors	14 donors	-0.333147	3.43085	0.31561	0.576938	0.999985
DIRC3	0.164146	10 cells	5 donors	14 donors	0.198239	6.78411	0.315481	0.577015	0.999985
AC092809.2	0.0047758	10 cells	5 donors	14 donors	0.436681	2.35466	0.453061	0.577152	0.999985
IDH3A	0.151853	10 cells	5 donors	14 donors	0.222549	5.41832	0.31517	0.577202	0.999985
CSNK1E	0.249845	10 cells	5 donors	14 donors	0.207564	6.08974	0.315069	0.577263	0.999985
UBXN6	0.0803042	10 cells	5 donors	14 donors	-0.270182	4.51207	0.314991	0.57731	0.999985
GRAMD1B	0.414345	10 cells	5 donors	14 donors	0.182422	7.83342	0.314955	0.577332	0.999985
DNAJC14	0.0148581	10 cells	5 donors	14 donors	0.363003	2.74798	0.314951	0.577334	0.999985
AC068831.7	0.00919784	10 cells	5 donors	14 donors	0.335167	2.79783	0.314951	0.577334	0.999985
AC080162.1	0.0154771	10 cells	5 donors	14 donors	0.511473	3.05479	0.708733	0.577395	0.999985
CDC37L1	0.121518	10 cells	5 donors	14 donors	-0.22445	5.39064	0.314838	0.577402	0.999985
OGFOD1	0.0830459	10 cells	5 donors	14 donors	0.253221	4.73411	0.314786	0.577434	0.999985
YBEY	0.0816308	10 cells	5 donors	14 donors	0.265377	4.80498	0.314783	0.577436	0.999985
PDE4B	0.495622	10 cells	5 donors	14 donors	0.18849	8.64909	0.314581	0.577557	0.999985
AP002884.1	0.14407	10 cells	5 donors	14 donors	0.218315	5.62611	0.314416	0.577657	0.999985
CRBN	0.204033	10 cells	5 donors	14 donors	0.219943	5.80666	0.314278	0.57774	0.999985
TARS	0.143009	10 cells	5 donors	14 donors	0.220733	5.33451	0.314211	0.57778	0.999985
ST3GAL6	0.078447	10 cells	5 donors	14 donors	-0.22938	5.15097	0.314077	0.577861	0.999985
AC092747.4	0.020872	10 cells	5 donors	14 donors	-0.361804	3.02261	0.432621	0.57788	0.999985
DCTN5	0.124171	10 cells	5 donors	14 donors	0.220427	5.20961	0.313714	0.57808	0.999985
KIF24	0.00919784	10 cells	5 donors	14 donors	-0.658182	2.94887	0.78837	0.578111	0.999985
STON2	0.0890599	10 cells	5 donors	14 donors	-0.265643	5.07334	0.313536	0.578188	0.999985
SELENOW	0.20138	10 cells	5 donors	14 donors	0.229478	5.3928	0.313526	0.578194	0.999985
EIF1AD	0.0193685	10 cells	5 donors	14 donors	-0.360492	3.14477	0.352846	0.578346	0.999985
COX10-AS1	0.223136	10 cells	5 donors	14 donors	0.19685	6.34123	0.312972	0.578529	0.999985
AC023469.1	0.0342266	10 cells	5 donors	14 donors	-0.420705	3.28203	0.312859	0.578597	0.999985
PISD	0.1798	10 cells	5 donors	14 donors	-0.209749	5.77247	0.312624	0.578739	0.999985
DMPK	0.0966658	10 cells	5 donors	14 donors	0.26126	4.71342	0.312578	0.578767	0.999985
MYH7B	0.0197223	10 cells	5 donors	14 donors	0.324356	3.13903	0.312517	0.578804	0.999985
FAM160B1	0.124702	10 cells	5 donors	14 donors	0.219901	5.32608	0.312415	0.578866	0.999985
SIAH2	0.043336	10 cells	5 donors	14 donors	0.324676	3.91803	0.312305	0.578933	0.999985
PPP4C	0.073229	10 cells	5 donors	14 donors	-0.26059	4.45053	0.312114	0.579048	0.999985
ERCC6L	0.00610241	10 cells	5 donors	14 donors	-0.414906	2.57176	0.477872	0.579071	0.999985
AL355310.1	0.00964005	10 cells	5 donors	14 donors	-0.384796	2.56719	0.312064	0.579079	0.999985
LINC00662	0.264261	10 cells	5 donors	14 donors	0.183286	6.70731	0.312019	0.579106	0.999985
DNAJC3	0.193155	10 cells	5 donors	14 donors	0.196094	5.84346	0.311969	0.579136	0.999985
PTPRN	0.201026	10 cells	5 donors	14 donors	0.187411	5.83538	0.311952	0.579147	0.999985
ATXN7L3	0.0482002	10 cells	5 donors	14 donors	0.322417	3.83817	0.31194	0.579154	0.999985
SNHG22	0.0947201	10 cells	5 donors	14 donors	0.218474	5.23096	0.311919	0.579167	0.999985
MKRN2	0.0756169	10 cells	5 donors	14 donors	0.264569	4.42202	0.311883	0.579188	0.999985
AC005839.1	0.0242328	10 cells	5 donors	14 donors	0.321552	3.27274	0.311663	0.579321	0.999985
STKLD1	0.0111435	10 cells	5 donors	14 donors	-0.319117	2.77094	0.311597	0.579361	0.999985
AC023394.2	0.00504112	10 cells	5 donors	14 donors	0.452672	2.6028	0.540397	0.579725	0.999985
AC024075.2	0.0183957	10 cells	5 donors	14 donors	-0.327851	3.09583	0.31091	0.579779	0.999985
AC016394.1	0.012647	10 cells	5 donors	14 donors	0.567865	2.76933	0.851389	0.579802	0.999985
CHRNA6	0.0818962	10 cells	5 donors	14 donors	0.245726	4.86796	0.310818	0.579835	0.999985
HTATSF1	0.0772088	10 cells	5 donors	14 donors	-0.254155	4.65168	0.310802	0.579844	0.999985
C21orf2	0.0420094	10 cells	5 donors	14 donors	-0.313536	3.90083	0.310637	0.579945	0.999985
CLEC16A	0.483064	10 cells	5 donors	14 donors	0.182892	7.67992	0.310615	0.579958	0.999985
SDHAF1	0.0182188	10 cells	5 donors	14 donors	0.371389	2.87339	0.310579	0.57998	0.999985
IQCD	0.0127355	10 cells	5 donors	14 donors	0.367771	2.84809	0.310507	0.580024	0.999985
AC025810.1	0.0295392	10 cells	5 donors	14 donors	-0.361468	4.46126	0.310273	0.580166	0.999985
WDR4	0.0482002	10 cells	5 donors	14 donors	0.287302	4.07444	0.310253	0.580178	0.999985
IL18	0.0111435	10 cells	5 donors	14 donors	-0.333808	3.12609	0.310195	0.580214	0.999985
PLET1	0.0214911	10 cells	5 donors	14 donors	0.385842	3.03068	0.310149	0.580242	0.999985
ACAP2	0.564871	10 cells	5 donors	14 donors	0.153632	8.08427	0.310104	0.580269	0.999985
DDX59	0.108252	10 cells	5 donors	14 donors	0.304664	5.21384	0.666494	0.580466	0.999985
LIFR	0.199169	10 cells	5 donors	14 donors	0.201108	6.2749	0.309676	0.580529	0.999985
MRPS36	0.0631467	10 cells	5 donors	14 donors	-0.26555	4.33076	0.309442	0.580672	0.999985
DPM1	0.149023	10 cells	5 donors	14 donors	0.202764	5.6697	0.309312	0.580751	0.999985
IDS	0.297249	10 cells	5 donors	14 donors	0.206471	6.4668	0.309172	0.580837	0.999985
UPRT	0.0558061	10 cells	5 donors	14 donors	0.35078	4.52892	0.561369	0.58094	0.999985
CORO1A	0.0127355	10 cells	5 donors	14 donors	-0.319582	2.96	0.308811	0.581057	0.999985
AC092042.3	0.0525338	10 cells	5 donors	14 donors	-0.273049	4.51453	0.308733	0.581104	0.999985
CS	0.107721	10 cells	5 donors	14 donors	0.324942	4.64228	0.55701	0.58115	0.999985
SPATA41	0.00530645	10 cells	5 donors	14 donors	0.388901	2.5293	0.433073	0.581165	0.999985
IPCEF1	0.0355532	10 cells	5 donors	14 donors	0.561601	3.55305	0.893635	0.581289	0.999985
NBPF12	0.109932	10 cells	5 donors	14 donors	-0.246786	5.41444	0.308349	0.581339	0.999985
BTN3A2	0.0668612	10 cells	5 donors	14 donors	0.309709	4.1649	0.308313	0.581361	0.999985
OTUD6B	0.0700451	10 cells	5 donors	14 donors	-0.273998	4.38384	0.308286	0.581377	0.999985
MPPE1	0.120368	10 cells	5 donors	14 donors	0.233895	5.2229	0.308154	0.581458	0.999985
AC092139.3	0.0180419	10 cells	5 donors	14 donors	0.386951	2.88069	0.308081	0.581502	0.999985
KRAS	0.135314	10 cells	5 donors	14 donors	0.219314	5.15581	0.307838	0.581651	0.999985
RNF187	0.133457	10 cells	5 donors	14 donors	-0.273564	5.08473	0.307803	0.581673	0.999985
SUMF1	0.485894	10 cells	5 donors	14 donors	0.17705	8.03386	0.307796	0.581677	0.999985
AL512306.3	0.00778279	10 cells	5 donors	14 donors	-0.387076	2.47626	0.307669	0.581754	0.999985
ANKRD50	0.0877333	10 cells	5 donors	14 donors	-0.277039	5.01761	0.307564	0.581819	0.999985
TSTD3	0.0183072	10 cells	5 donors	14 donors	-0.325718	3.32073	0.307476	0.581872	0.999985
PARD6A	0.0188379	10 cells	5 donors	14 donors	0.35007	2.87071	0.307463	0.581881	0.999985
CHN2	0.00742903	10 cells	5 donors	14 donors	0.586161	2.62608	0.800984	0.581895	0.999985
MARCH9	0.0885292	10 cells	5 donors	14 donors	0.285395	4.26056	0.307074	0.582119	0.999985
ARL15	0.538339	10 cells	5 donors	14 donors	0.21661	8.53767	0.3069	0.582225	0.999985
MGAM	0.00893252	10 cells	5 donors	14 donors	0.626326	2.92628	0.711115	0.582231	0.999985
AC004784.1	0.10551	10 cells	5 donors	14 donors	0.213884	5.30672	0.306818	0.582275	0.999985
ARHGAP27P1-BPTFP1-KPNA2P3	0.213585	10 cells	5 donors	14 donors	-0.18411	6.04062	0.306775	0.582302	0.999985
AL163952.1	0.0316618	10 cells	5 donors	14 donors	-0.304881	3.79037	0.306703	0.582346	0.999985
ABHD17B	0.107456	10 cells	5 donors	14 donors	-0.255871	5.02742	0.306669	0.582367	0.999985
AC246817.2	0.0302467	10 cells	5 donors	14 donors	-0.328586	3.67	0.306538	0.582447	0.999985
DUSP8	0.108163	10 cells	5 donors	14 donors	0.247957	4.86183	0.306397	0.582533	0.999985
ZNF75D	0.0807464	10 cells	5 donors	14 donors	0.2462	5.09091	0.306355	0.58256	0.999985
ZNF91	0.498099	10 cells	5 donors	14 donors	0.152602	8.27783	0.306347	0.582564	0.999985
SRP72	0.167153	10 cells	5 donors	14 donors	-0.191848	5.7163	0.306312	0.582585	0.999985
SLC13A4	0.0177766	10 cells	5 donors	14 donors	0.327537	2.9598	0.306234	0.582634	0.999985
LRMDA	0.22066	10 cells	5 donors	14 donors	-0.199574	7.38237	0.306141	0.582691	0.999985
RARA	0.0770319	10 cells	5 donors	14 donors	0.262834	4.47021	0.306041	0.582752	0.999985
ZNF606	0.0765897	10 cells	5 donors	14 donors	0.261223	4.71012	0.306041	0.582752	0.999985
CDK13	0.558327	10 cells	5 donors	14 donors	0.157263	8.02476	0.305961	0.582801	0.999985
PTCD1	0.0153887	10 cells	5 donors	14 donors	0.848622	2.983	1.61162	0.582944	0.999985
MED26	0.00884408	10 cells	5 donors	14 donors	-0.432237	2.71171	0.305705	0.582958	0.999985
AC004149.1	0.00176882	10 cells	5 donors	14 donors	0.562612	2.40492	0.475841	0.582971	0.999985
SIDT1	0.121606	10 cells	5 donors	14 donors	-0.234516	5.6026	0.305665	0.582983	0.999985
LPAR1	0.0552755	10 cells	5 donors	14 donors	-0.248592	4.98978	0.305645	0.582995	0.999985
CSAD	0.208543	10 cells	5 donors	14 donors	0.203191	5.90701	0.305326	0.583191	0.999985
RAB1B	0.0520916	10 cells	5 donors	14 donors	-0.262276	4.13012	0.305251	0.583237	0.999985
UBXN7	0.242682	10 cells	5 donors	14 donors	0.179539	6.28746	0.305025	0.583377	0.999985
PDZD8	0.232865	10 cells	5 donors	14 donors	0.188518	6.33694	0.304953	0.583421	0.999985
MTMR10	0.112939	10 cells	5 donors	14 donors	-0.224235	5.19725	0.304841	0.583489	0.999985
ZDHHC8	0.0608473	10 cells	5 donors	14 donors	0.271464	4.10683	0.304737	0.583554	0.999985
KLF15	0.0146812	10 cells	5 donors	14 donors	0.501268	2.81534	0.732737	0.58359	0.999985
CRYAB	0.0711948	10 cells	5 donors	14 donors	-0.36534	4.07747	0.304556	0.583665	0.999985
CACNB4	0.479968	10 cells	5 donors	14 donors	0.163345	8.28831	0.304556	0.583665	0.999985
WSB2	0.125232	10 cells	5 donors	14 donors	-0.220695	5.39108	0.304533	0.583679	0.999985
OCM	0.0091094	10 cells	5 donors	14 donors	-0.324461	2.58011	0.304501	0.583699	0.999985
DDX39A	0.0245865	10 cells	5 donors	14 donors	0.303644	3.33782	0.304323	0.583808	0.999985
TMEM165	0.299991	10 cells	5 donors	14 donors	0.17432	6.81876	0.304278	0.583836	0.999985
TMEM200A	0.122844	10 cells	5 donors	14 donors	-0.229717	5.74217	0.304223	0.58387	0.999985
ALS2CR12	0.107544	10 cells	5 donors	14 donors	0.232079	5.38367	0.304207	0.58388	0.999985
RNASEL	0.029893	10 cells	5 donors	14 donors	0.325298	3.12778	0.304067	0.583966	0.999985
RNF212B	0.0182188	10 cells	5 donors	14 donors	0.50382	3.16666	0.573826	0.583985	0.999985
ZNF345	0.220748	10 cells	5 donors	14 donors	0.188727	6.41538	0.303786	0.58414	0.999985
ARHGEF6	0.0586362	10 cells	5 donors	14 donors	-0.253812	4.70864	0.303744	0.584165	0.999985
USP43	0.0513841	10 cells	5 donors	14 donors	0.27233	4.22064	0.303717	0.584182	0.999985
B2M	0.216061	10 cells	5 donors	14 donors	0.239766	6.32516	0.303668	0.584212	0.999985
TLR5	0.0153003	10 cells	5 donors	14 donors	0.934634	3.40023	2.29493	0.584228	0.999985
AARSD1	0.0313965	10 cells	5 donors	14 donors	0.366629	3.63399	0.37388	0.584246	0.999985
TGM1	0.0145043	10 cells	5 donors	14 donors	-0.346488	3.08127	0.303595	0.584257	0.999985
PEX3	0.209074	10 cells	5 donors	14 donors	0.186809	6.09152	0.303469	0.584335	0.999985
AL451062.1	0.0360838	10 cells	5 donors	14 donors	0.292589	4.33696	0.303067	0.584583	0.999985
ETS2	0.0244981	10 cells	5 donors	14 donors	-0.320173	3.82343	0.303042	0.584599	0.999985
AC007382.1	0.0146812	10 cells	5 donors	14 donors	0.612987	2.90739	0.956524	0.584729	0.999985
RETREG3	0.19793	10 cells	5 donors	14 donors	0.186628	5.72534	0.302775	0.584764	0.999985
TRIM24	0.285929	10 cells	5 donors	14 donors	0.182463	6.57549	0.302621	0.584859	0.999985
PKNOX2	0.206067	10 cells	5 donors	14 donors	-0.182431	6.33834	0.302553	0.584901	0.999985
NTRK1	0.0345803	10 cells	5 donors	14 donors	-0.310378	4.02218	0.302273	0.585074	0.999985
KCNG3	0.0488193	10 cells	5 donors	14 donors	0.324703	4.10687	0.302137	0.585159	0.999985
CNOT8	0.0602282	10 cells	5 donors	14 donors	-0.259755	4.2855	0.30213	0.585163	0.999985
Z95115.1	0.0121164	10 cells	5 donors	14 donors	0.392093	2.87244	0.456494	0.585402	0.999985
ZNF441	0.0956929	10 cells	5 donors	14 donors	0.221749	5.02214	0.301612	0.585484	0.999985
ERLIN1	0.0699567	10 cells	5 donors	14 donors	0.262332	4.46081	0.301481	0.585565	0.999985
HYKK	0.0249403	10 cells	5 donors	14 donors	-0.314813	3.37515	0.301231	0.58572	0.999985
AIMP1	0.0994959	10 cells	5 donors	14 donors	-0.22688	5.09309	0.301024	0.585848	0.999985
COL4A1	0.0619086	10 cells	5 donors	14 donors	-0.296436	4.63526	0.300771	0.586005	0.999985
AC010894.3	0.014239	10 cells	5 donors	14 donors	0.346882	2.85521	0.300417	0.586225	0.999985
RFX2	0.123552	10 cells	5 donors	14 donors	-0.25804	5.49429	0.300379	0.586249	0.999985
ATAT1	0.0874679	10 cells	5 donors	14 donors	0.232234	5.02986	0.300259	0.586323	0.999985
BAIAP2L1	0.0201645	10 cells	5 donors	14 donors	-0.332145	3.10132	0.300147	0.586393	0.999985
UQCC1	0.281153	10 cells	5 donors	14 donors	0.178956	6.7757	0.300137	0.586399	0.999985
AC130895.1	0.0138852	10 cells	5 donors	14 donors	-0.288871	2.95055	0.300043	0.586458	0.999985
TBC1D15	0.248784	10 cells	5 donors	14 donors	0.185798	6.44313	0.299839	0.586585	0.999985
ATP2C2-AS1	0.0103476	10 cells	5 donors	14 donors	-0.359005	2.78864	0.302477	0.586612	0.999985
GDF5	0.00459892	10 cells	5 donors	14 donors	-0.400212	2.47787	0.299794	0.586612	0.999985
CCDC127	0.0383833	10 cells	5 donors	14 donors	0.325603	3.74847	0.325212	0.586803	0.999985
LINC01771	0.0420978	10 cells	5 donors	14 donors	0.282943	3.83046	0.299469	0.586814	0.999985
ZNF786	0.0701335	10 cells	5 donors	14 donors	-0.244285	4.82015	0.299297	0.586922	0.999985
RMND5B	0.155214	10 cells	5 donors	14 donors	-0.211542	5.77749	0.299186	0.586991	0.999985
AC003659.1	0.0320156	10 cells	5 donors	14 donors	0.303921	3.30233	0.298803	0.58723	0.999985
MINK1	0.196073	10 cells	5 donors	14 donors	0.200449	6.21642	0.298803	0.58723	0.999985
C12orf76	0.0709295	10 cells	5 donors	14 donors	0.249793	4.46054	0.298644	0.587329	0.999985
SUGCT	0.155214	10 cells	5 donors	14 donors	-0.195602	6.41888	0.298571	0.587374	0.999985
PHF20L1	0.390555	10 cells	5 donors	14 donors	0.158703	7.30176	0.29853	0.5874	0.999985
SON	0.476342	10 cells	5 donors	14 donors	0.163479	7.76077	0.298465	0.58744	0.999985
RPIA	0.0657999	10 cells	5 donors	14 donors	0.267722	4.53812	0.328153	0.587535	0.999985
KCNB2	0.511807	10 cells	5 donors	14 donors	0.172104	9.32503	0.298156	0.587634	0.999985
AL137024.1	0.023879	10 cells	5 donors	14 donors	0.338327	3.28775	0.298116	0.587658	0.999985
ACADVL	0.143363	10 cells	5 donors	14 donors	0.216711	5.22601	0.298057	0.587695	0.999985
ABCB1	0.0535951	10 cells	5 donors	14 donors	-0.297495	4.4079	0.298045	0.587703	0.999985
AC055811.2	0.0177766	10 cells	5 donors	14 donors	-0.334299	2.98967	0.298005	0.587728	0.999985
AC130324.2	0.0527107	10 cells	5 donors	14 donors	0.266166	4.12518	0.297895	0.587796	0.999985
CTTN	0.24728	10 cells	5 donors	14 donors	0.174598	6.39009	0.297438	0.588082	0.999985
MARCKS	0.194039	10 cells	5 donors	14 donors	0.258738	5.82917	0.297293	0.588173	0.999985
GLOD4	0.0789776	10 cells	5 donors	14 donors	0.255159	4.46795	0.297109	0.588288	0.999985
CDKAL1	0.585743	10 cells	5 donors	14 donors	0.153944	8.31721	0.297089	0.588301	0.999985
CLK1	0.286548	10 cells	5 donors	14 donors	0.183046	6.60545	0.29702	0.588344	0.999985
ABCB7	0.205802	10 cells	5 donors	14 donors	0.186124	5.95443	0.296879	0.588432	0.999985
CBX7	0.108163	10 cells	5 donors	14 donors	0.22038	5.41814	0.296825	0.588466	0.999985
EXOSC10	0.159017	10 cells	5 donors	14 donors	0.208023	6.00688	0.296699	0.588545	0.999985
RNF217	0.148138	10 cells	5 donors	14 donors	-0.207895	5.64521	0.296488	0.588677	0.999985
CASC8	0.00999381	10 cells	5 donors	14 donors	-0.446786	2.71028	0.49708	0.588683	0.999985
CCDC125	0.113381	10 cells	5 donors	14 donors	-0.201831	5.54335	0.296335	0.588773	0.999985
CORO2B	0.432475	10 cells	5 donors	14 donors	0.158543	7.43482	0.296274	0.588811	0.999985
ANKRD29	0.0876448	10 cells	5 donors	14 donors	-0.217693	5.49195	0.295777	0.589123	0.999985
AL589666.1	0.0127355	10 cells	5 donors	14 donors	0.332646	2.77807	0.295725	0.589155	0.999985
AC021231.1	0.267268	10 cells	5 donors	14 donors	-0.185211	6.87868	0.295677	0.589185	0.999985
ASXL2	0.251968	10 cells	5 donors	14 donors	0.184069	6.41434	0.295609	0.589228	0.999985
MAU2	0.270275	10 cells	5 donors	14 donors	0.188849	6.35576	0.295559	0.589259	0.999985
DLGAP2	0.469267	10 cells	5 donors	14 donors	0.203189	8.30786	0.295538	0.589273	0.999985
ASB13	0.0701335	10 cells	5 donors	14 donors	0.266371	4.36888	0.295194	0.589489	0.999985
H3F3A	0.213408	10 cells	5 donors	14 donors	0.221733	5.67469	0.295046	0.589582	0.999985
HNRNPH3	0.234103	10 cells	5 donors	14 donors	0.196168	6.36373	0.29504	0.589586	0.999985
TTF2	0.236225	10 cells	5 donors	14 donors	-0.275816	7.16202	0.295009	0.589605	0.999985
ADGRA1	0.0622623	10 cells	5 donors	14 donors	0.268327	4.3374	0.294955	0.589639	0.999985
ZNF703	0.00530645	10 cells	5 donors	14 donors	-0.346081	2.40424	0.294915	0.589665	0.999985
KIFC2	0.229946	10 cells	5 donors	14 donors	-0.212477	5.9222	0.294753	0.589766	0.999985
SRRM5	0.0184841	10 cells	5 donors	14 donors	-0.337288	3.062	0.294548	0.589895	0.999985
LMO3	0.00698682	10 cells	5 donors	14 donors	-0.39388	3.11983	0.294504	0.589923	0.999985
AL136531.2	0.0857876	10 cells	5 donors	14 donors	-0.222061	5.06346	0.294479	0.589938	0.999985
PNRC2	0.0361723	10 cells	5 donors	14 donors	0.323974	3.58853	0.294471	0.589944	0.999985
SPPL3	0.487751	10 cells	5 donors	14 donors	0.170382	7.5353	0.294382	0.589999	0.999985
AC008537.1	0.221721	10 cells	5 donors	14 donors	0.203359	6.49303	0.29428	0.590064	0.999985
CEBPD	0.0301583	10 cells	5 donors	14 donors	0.397636	4.09606	0.294001	0.590239	0.999985
NDC1	0.0797736	10 cells	5 donors	14 donors	-0.246347	4.78679	0.293927	0.590286	0.999985
AC005332.5	0.0215796	10 cells	5 donors	14 donors	0.322972	2.84922	0.314577	0.590375	0.999985
DLAT	0.0795083	10 cells	5 donors	14 donors	0.255843	4.67283	0.293665	0.590452	0.999985
CEP152	0.030689	10 cells	5 donors	14 donors	-0.278753	3.88514	0.293568	0.590513	0.999985
COG3	0.159105	10 cells	5 donors	14 donors	0.20137	5.60331	0.293517	0.590545	0.999985
ZNF25	0.124436	10 cells	5 donors	14 donors	-0.195229	5.6365	0.293451	0.590586	0.999985
PSMB2	0.109843	10 cells	5 donors	14 donors	0.236508	5.01325	0.293427	0.590602	0.999985
KNTC1	0.0562483	10 cells	5 donors	14 donors	0.279201	4.69113	0.293423	0.590604	0.999985
WIPI2	0.145662	10 cells	5 donors	14 donors	0.222224	5.38351	0.293383	0.59063	0.999985
CELF4	0.837534	10 cells	5 donors	14 donors	0.141383	10.2047	0.293348	0.590651	0.999985
MRPL1	0.142832	10 cells	5 donors	14 donors	0.214306	5.53862	0.293015	0.590862	0.999985
NT5DC2	0.0639427	10 cells	5 donors	14 donors	-0.288613	4.35894	0.293015	0.590862	0.999985
SPRY4	0.0137083	10 cells	5 donors	14 donors	-0.376995	2.91015	0.370004	0.59087	0.999985
AC010519.1	0.0047758	10 cells	5 donors	14 donors	-0.357181	2.58164	0.29295	0.590902	0.999985
ZIM2	0.163792	10 cells	5 donors	14 donors	0.220854	5.69063	0.292888	0.590942	0.999985
TOGARAM1	0.349076	10 cells	5 donors	14 donors	0.164008	6.84278	0.292879	0.590947	0.999985
HAUS1	0.0643849	10 cells	5 donors	14 donors	0.269586	4.30008	0.292829	0.590979	0.999985
MGAT3	0.174317	10 cells	5 donors	14 donors	0.223213	5.33025	0.292636	0.591101	0.999985
ABCG1	0.163262	10 cells	5 donors	14 donors	0.200371	5.41628	0.292579	0.591137	0.999985
ZNF264	0.0862298	10 cells	5 donors	14 donors	0.242418	4.90307	0.292505	0.591184	0.999985
GYG2	0.0469621	10 cells	5 donors	14 donors	0.270991	4.57229	0.292414	0.591241	0.999985
MAPK14	0.322367	10 cells	5 donors	14 donors	0.174224	7.11399	0.292412	0.591242	0.999985
FOXP1-IT1	0.0120279	10 cells	5 donors	14 donors	0.336697	2.88843	0.292388	0.591257	0.999985
CASKIN1	0.242858	10 cells	5 donors	14 donors	-0.182966	6.23446	0.292288	0.591321	0.999985
KLHL20	0.177943	10 cells	5 donors	14 donors	-0.184626	6.15059	0.291917	0.591556	0.999985
ZRANB1	0.208809	10 cells	5 donors	14 donors	-0.184007	6.20022	0.291803	0.591628	0.999985
CMTM8	0.0146812	10 cells	5 donors	14 donors	-0.386227	3.93382	0.291686	0.591702	0.999985
METTL24	0.109224	10 cells	5 donors	14 donors	0.23046	5.42311	0.291628	0.591739	0.999985
HACL1	0.210312	10 cells	5 donors	14 donors	0.187263	6.03399	0.291448	0.591853	0.999985
RRAS	0.0108782	10 cells	5 donors	14 donors	-0.336462	2.92465	0.291349	0.591915	0.999985
KARS	0.0594322	10 cells	5 donors	14 donors	-0.375594	4.36747	0.622283	0.591916	0.999985
PIEZO1	0.0105245	10 cells	5 donors	14 donors	0.405455	2.98073	0.291174	0.592026	0.999985
TXNRD1	0.177501	10 cells	5 donors	14 donors	-0.189532	6.27863	0.291104	0.592071	0.999985
COQ8B	0.0847263	10 cells	5 donors	14 donors	0.251428	4.79994	0.290995	0.59214	0.999985
MAP4K1	0.0139736	10 cells	5 donors	14 donors	0.342621	3.33707	0.290854	0.592229	0.999985
TDRKH-AS1	0.0171575	10 cells	5 donors	14 donors	0.393486	2.73589	0.397888	0.592269	0.999985
AC091057.2	0.0197223	10 cells	5 donors	14 donors	-0.333311	3.33223	0.290686	0.592336	0.999985
CLDN10-AS1	0.00654462	10 cells	5 donors	14 donors	-0.386671	2.63634	0.290647	0.592361	0.999985
AC103923.1	0.046343	10 cells	5 donors	14 donors	-0.270607	4.09301	0.290502	0.592453	0.999985
TNFRSF14	0.0341381	10 cells	5 donors	14 donors	-0.389734	4.92813	0.290377	0.592532	0.999985
IL1R1	0.0144158	10 cells	5 donors	14 donors	0.382428	3.53173	0.290373	0.592535	0.999985
SRD5A1	0.0865835	10 cells	5 donors	14 donors	0.229425	4.91492	0.290305	0.592578	0.999985
IWS1	0.287609	10 cells	5 donors	14 donors	0.178927	6.85914	0.290277	0.592596	0.999985
TNFRSF19	0.0468736	10 cells	5 donors	14 donors	0.276053	4.09746	0.290123	0.592694	0.999985
ING2	0.0227293	10 cells	5 donors	14 donors	0.326557	3.35611	0.290092	0.592713	0.999985
PRMT2	0.207571	10 cells	5 donors	14 donors	-0.197267	6.22458	0.29008	0.592721	0.999985
AOAH	0.0821615	10 cells	5 donors	14 donors	-0.269386	5.231	0.290058	0.592735	0.999985
B3GAT2	0.103034	10 cells	5 donors	14 donors	0.247714	5.1549	0.289975	0.592787	0.999985
AL645728.1	0.00663306	10 cells	5 donors	14 donors	-0.420723	2.47901	0.386114	0.592875	0.999985
B3GLCT	0.320156	10 cells	5 donors	14 donors	0.18221	7.11777	0.289716	0.592953	0.999985
MISP3	0.0255594	10 cells	5 donors	14 donors	0.313485	3.00288	0.289454	0.593119	0.999985
NPHP3-AS1	0.00893252	10 cells	5 donors	14 donors	0.362337	2.79757	0.298025	0.593127	0.999985
ZNF700	0.0267976	10 cells	5 donors	14 donors	-0.325655	3.61081	0.289435	0.593131	0.999985
UBAC1	0.101176	10 cells	5 donors	14 donors	-0.232592	4.99225	0.289374	0.59317	0.999985
AL445623.2	0.043336	10 cells	5 donors	14 donors	0.284386	4.04054	0.289169	0.593301	0.999985
TP63	0.0101707	10 cells	5 donors	14 donors	0.862779	2.65258	1.42361	0.593329	0.999985
AC026167.1	0.0197223	10 cells	5 donors	14 donors	0.405645	3.93473	0.289122	0.59333	0.999985
AL391807.1	0.155302	10 cells	5 donors	14 donors	0.218554	5.77839	0.288983	0.593419	0.999985
KNSTRN	0.0285664	10 cells	5 donors	14 donors	0.296251	3.67046	0.288972	0.593426	0.999985
KLHDC10	0.250818	10 cells	5 donors	14 donors	0.168458	6.36147	0.28885	0.593504	0.999985
SGSM2	0.1798	10 cells	5 donors	14 donors	-0.198876	5.76854	0.288709	0.593593	0.999985
TCN2	0.0274166	10 cells	5 donors	14 donors	-0.286434	3.62703	0.288554	0.593693	0.999985
DCP2	0.169541	10 cells	5 donors	14 donors	0.188863	5.68469	0.288473	0.593744	0.999985
RIT1	0.0527992	10 cells	5 donors	14 donors	-0.300385	4.00434	0.288369	0.593811	0.999985
AP002495.2	0.159636	10 cells	5 donors	14 donors	0.199402	5.94705	0.288261	0.593879	0.999985
GVQW2	0.0200761	10 cells	5 donors	14 donors	-0.30885	3.21318	0.28823	0.593899	0.999985
AC106795.3	0.0379411	10 cells	5 donors	14 donors	-0.327833	3.95261	0.288173	0.593935	0.999985
HPX	0.0298045	10 cells	5 donors	14 donors	-0.294307	3.54547	0.28815	0.59395	0.999985
NID1	0.0299814	10 cells	5 donors	14 donors	-0.295424	4.30066	0.288051	0.594013	0.999985
SLC33A1	0.0540373	10 cells	5 donors	14 donors	0.263294	4.07398	0.288051	0.594014	0.999985
DTX2P1-UPK3BP1-PMS2P11	0.0918015	10 cells	5 donors	14 donors	0.24657	4.90656	0.288021	0.594033	0.999985
GMPR	0.0229062	10 cells	5 donors	14 donors	-0.348979	3.76771	0.28802	0.594034	0.999985
MYL12B	0.0726099	10 cells	5 donors	14 donors	0.295804	4.04944	0.287977	0.594061	0.999985
C17orf67	0.0434244	10 cells	5 donors	14 donors	0.284012	3.79997	0.287672	0.594256	0.999985
LINC01422	0.0091094	10 cells	5 donors	14 donors	-0.49663	2.67875	0.688646	0.594268	0.999985
OSTF1	0.053772	10 cells	5 donors	14 donors	-0.250076	4.23799	0.28746	0.594391	0.999985
MAIP1	0.091094	10 cells	5 donors	14 donors	0.228095	4.90245	0.287442	0.594403	0.999985
AL356108.1	0.0420978	10 cells	5 donors	14 donors	0.278427	4.24248	0.287328	0.594476	0.999985
RNF128	0.032104	10 cells	5 donors	14 donors	-0.378137	3.33933	0.28731	0.594487	0.999985
AC135050.3	0.0348457	10 cells	5 donors	14 donors	0.291518	3.73829	0.28704	0.59466	0.999985
AL645608.1	0.0118511	10 cells	5 donors	14 donors	0.383808	2.90559	0.31004	0.594759	0.999985
EID3	0.0171575	10 cells	5 donors	14 donors	0.432347	3.21238	0.381722	0.594806	0.999985
FBXO6	0.0166269	10 cells	5 donors	14 donors	0.317005	2.8814	0.314414	0.594876	0.999985
MTCH2	0.183072	10 cells	5 donors	14 donors	-0.203361	5.68643	0.286677	0.594892	0.999985
DCHS2	0.035907	10 cells	5 donors	14 donors	0.274571	4.01598	0.286544	0.594977	0.999985
AP1B1	0.16565	10 cells	5 donors	14 donors	0.182809	5.53375	0.286508	0.595001	0.999985
ZNF510	0.10153	10 cells	5 donors	14 donors	0.230422	5.2895	0.286476	0.595021	0.999985
AC007038.2	0.0286548	10 cells	5 donors	14 donors	0.324018	3.17737	0.326155	0.595057	0.999985
TBCE	0.0918015	10 cells	5 donors	14 donors	-0.225955	4.91969	0.286354	0.595099	0.999985
CDHR1	0.056779	10 cells	5 donors	14 donors	0.250659	5.24907	0.286323	0.595119	0.999985
FAM210B	0.0203414	10 cells	5 donors	14 donors	-0.333029	3.47195	0.286155	0.595227	0.999985
LINC00926	0.00884408	10 cells	5 donors	14 donors	0.569316	2.50714	0.755342	0.595274	0.999985
SLF2	0.306978	10 cells	5 donors	14 donors	0.165849	6.89006	0.286079	0.595275	0.999985
AC022916.1	0.0114973	10 cells	5 donors	14 donors	0.532871	2.87462	0.77667	0.595346	0.999985
PKD1L1	0.0203414	10 cells	5 donors	14 donors	0.338748	3.42872	0.285723	0.595504	0.999985
MEX3D	0.0137968	10 cells	5 donors	14 donors	0.355766	2.77759	0.28558	0.595596	0.999985
AL451064.2	0.0181304	10 cells	5 donors	14 donors	-0.534995	3.2469	0.812929	0.595643	0.999985
AC007686.2	0.00654462	10 cells	5 donors	14 donors	0.480132	2.44496	0.356198	0.595731	0.999985
AC024022.1	0.0367029	10 cells	5 donors	14 donors	0.293552	3.9446	0.284992	0.595974	0.999985
KMT5A	0.0651809	10 cells	5 donors	14 donors	-0.236917	4.76474	0.284951	0.596	0.999985
ING5	0.128593	10 cells	5 donors	14 donors	-0.202363	5.34679	0.284856	0.596061	0.999985
DCAF12	0.0699567	10 cells	5 donors	14 donors	-0.240893	4.57311	0.284817	0.596086	0.999985
EHHADH	0.035111	10 cells	5 donors	14 donors	-0.274921	3.8494	0.284627	0.596209	0.999985
KCMF1	0.243477	10 cells	5 donors	14 donors	-0.190091	6.33728	0.284337	0.596395	0.999985
RTF2	0.099319	10 cells	5 donors	14 donors	0.247374	4.74158	0.284176	0.596499	0.999985
HAAO	0.0573096	10 cells	5 donors	14 donors	-0.246448	4.71443	0.283946	0.596647	0.999985
TMEM53	0.0405059	10 cells	5 donors	14 donors	0.32265	3.80637	0.37356	0.596658	0.999985
AC078980.1	0.00512957	10 cells	5 donors	14 donors	-0.305063	2.54098	0.283801	0.59674	0.999985
RPL7	0.126028	10 cells	5 donors	14 donors	0.248793	5.04117	0.28364	0.596844	0.999985
CTNNA3	0.241886	10 cells	5 donors	14 donors	0.1943	6.82752	0.283595	0.596873	0.999985
GUCD1	0.0233484	10 cells	5 donors	14 donors	0.41095	3.02133	0.45597	0.596984	0.999985
AC063979.2	0.0148581	10 cells	5 donors	14 donors	-0.308114	3.11998	0.283422	0.596985	0.999985
ANAPC7	0.0812771	10 cells	5 donors	14 donors	-0.241084	4.62541	0.283359	0.597026	0.999985
AC124303.1	0.00654462	10 cells	5 donors	14 donors	0.375732	2.52038	0.283166	0.59715	0.999985
SLC35F6	0.0290086	10 cells	5 donors	14 donors	0.295962	3.20183	0.283088	0.5972	0.999985
LINC01239	0.00831343	10 cells	5 donors	14 donors	0.541689	3.21462	0.282943	0.597294	0.999985
AC004076.1	0.208543	10 cells	5 donors	14 donors	-0.201331	6.18919	0.282873	0.597339	0.999985
EPHA6	0.464933	10 cells	5 donors	14 donors	0.184664	8.61418	0.282756	0.597415	0.999985
MBTPS2	0.101265	10 cells	5 donors	14 donors	0.209606	4.90032	0.282644	0.597487	0.999985
AP1M1	0.129831	10 cells	5 donors	14 donors	0.219191	5.1501	0.282634	0.597493	0.999985
SMIM18	0.0152118	10 cells	5 donors	14 donors	0.354594	2.99141	0.282491	0.597586	0.999985
SAMD14	0.100203	10 cells	5 donors	14 donors	0.224107	4.76821	0.28243	0.597626	0.999985
RP1L1	0.0154771	10 cells	5 donors	14 donors	0.297355	4.04198	0.282365	0.597668	0.999985
CORO7	0.0454586	10 cells	5 donors	14 donors	0.446382	3.74577	0.676161	0.597677	0.999985
OR2L3	0.021668	10 cells	5 donors	14 donors	-0.284922	3.60382	0.282267	0.597731	0.999985
THOC7	0.130008	10 cells	5 donors	14 donors	-0.213065	5.29256	0.282136	0.597816	0.999985
AC092111.1	0.0571327	10 cells	5 donors	14 donors	0.294158	4.40234	0.281826	0.598016	0.999985
AL662795.2	0.127178	10 cells	5 donors	14 donors	-0.206036	5.37209	0.281821	0.598019	0.999985
CEBPZ	0.120722	10 cells	5 donors	14 donors	0.210166	5.50386	0.281683	0.598109	0.999985
SLC7A9	0.0263554	10 cells	5 donors	14 donors	-0.316332	3.31122	0.281651	0.59813	0.999985
SCN8A	0.488635	10 cells	5 donors	14 donors	0.158637	7.73892	0.281544	0.598199	0.999985
PRDX3	0.0516494	10 cells	5 donors	14 donors	-0.286167	4.0156	0.281051	0.598518	0.999985
AL021395.1	0.00849032	10 cells	5 donors	14 donors	0.376937	2.69856	0.422036	0.598537	0.999985
CPLX2	0.220218	10 cells	5 donors	14 donors	0.187658	6.23616	0.281016	0.598542	0.999985
LRP4	0.0734059	10 cells	5 donors	14 donors	0.246862	4.51616	0.281006	0.598548	0.999985
KANSL3	0.209605	10 cells	5 donors	14 donors	-0.194122	6.19448	0.280965	0.598575	0.999985
PANX2	0.0487309	10 cells	5 donors	14 donors	0.280074	3.66222	0.280956	0.59858	0.999985
EML5	0.624392	10 cells	5 donors	14 donors	0.19045	8.9494	0.280951	0.598583	0.999985
SMAD1	0.134872	10 cells	5 donors	14 donors	0.203116	5.52983	0.280882	0.598629	0.999985
LINC00598	0.0173344	10 cells	5 donors	14 donors	0.350436	3.34589	0.280843	0.598653	0.999985
SYT4	0.192093	10 cells	5 donors	14 donors	0.237858	6.06912	0.280791	0.598687	0.999985
U2AF1	0.0207836	10 cells	5 donors	14 donors	0.357465	2.77628	0.280314	0.598997	0.999985
MMP16	0.30176	10 cells	5 donors	14 donors	0.199037	6.95022	0.280131	0.599116	0.999985
ZNF568	0.171575	10 cells	5 donors	14 donors	-0.182308	5.99215	0.28004	0.599175	0.999985
EGFL6	0.0130892	10 cells	5 donors	14 donors	-0.304723	2.94419	0.279994	0.599205	0.999985
MLLT10	0.577695	10 cells	5 donors	14 donors	0.153038	8.21348	0.279991	0.599207	0.999985
CERS5	0.202087	10 cells	5 donors	14 donors	0.19511	5.97002	0.279928	0.599248	0.999985
ZAN	0.00919784	10 cells	5 donors	14 donors	-0.661751	2.52606	0.603429	0.599254	0.999985
OLA1	0.43734	10 cells	5 donors	14 donors	0.164367	7.4921	0.279868	0.599287	0.999985
AC020951.1	0.0211373	10 cells	5 donors	14 donors	0.321595	3.44199	0.279851	0.599298	0.999985
CASP2	0.0370567	10 cells	5 donors	14 donors	0.439825	3.66475	0.620938	0.599358	0.999985
ANKRD37	0.0482887	10 cells	5 donors	14 donors	0.286243	4.16433	0.279745	0.599367	0.999985
TPRA1	0.0561599	10 cells	5 donors	14 donors	0.263819	4.12884	0.279597	0.599463	0.999985
POLDIP2	0.0595207	10 cells	5 donors	14 donors	0.320159	4.18005	0.420969	0.599511	0.999985
IFFO1	0.0853454	10 cells	5 donors	14 donors	0.248488	4.48047	0.27949	0.599533	0.999985
C19orf70	0.062793	10 cells	5 donors	14 donors	-0.298859	3.98195	0.279467	0.599548	0.999985
RPS26	0.115238	10 cells	5 donors	14 donors	-0.268001	4.91813	0.279452	0.599558	0.999985
LINC00923	0.0166269	10 cells	5 donors	14 donors	-0.342695	3.49591	0.279306	0.599653	0.999985
AC019131.1	0.0125586	10 cells	5 donors	14 donors	-0.31191	2.80468	0.279238	0.599697	0.999985
AC006116.8	0.0116742	10 cells	5 donors	14 donors	0.343892	2.87263	0.309388	0.599771	0.999985
AC055733.2	0.029097	10 cells	5 donors	14 donors	0.268704	3.92495	0.279029	0.599834	0.999985
AL139021.2	0.0125586	10 cells	5 donors	14 donors	0.335033	2.73999	0.279003	0.59985	0.999985
ZZEF1	0.371274	10 cells	5 donors	14 donors	0.170622	7.06062	0.278919	0.599905	0.999985
VPS50	0.255329	10 cells	5 donors	14 donors	-0.192458	6.76667	0.278918	0.599906	0.999985
SLC24A1	0.0544795	10 cells	5 donors	14 donors	0.23541	5.15749	0.278872	0.599936	0.999985
AC010186.3	0.0043336	10 cells	5 donors	14 donors	-0.320913	2.42808	0.278855	0.599947	0.999985
TMED5	0.0673919	10 cells	5 donors	14 donors	-0.265849	4.33963	0.278814	0.599973	0.999985
CPQ	0.122667	10 cells	5 donors	14 donors	-0.19982	5.67262	0.278792	0.599988	0.999985
SLC5A3	0.135491	10 cells	5 donors	14 donors	0.213007	5.38797	0.278733	0.600026	0.999985
ZNF200	0.0229062	10 cells	5 donors	14 donors	-0.334573	3.43107	0.278607	0.600109	0.999985
SIX6	0.0300699	10 cells	5 donors	14 donors	0.321125	3.22729	0.278606	0.600109	0.999985
AC003002.2	0.0713717	10 cells	5 donors	14 donors	0.252117	4.65795	0.278454	0.600209	0.999985
SYT9	0.108605	10 cells	5 donors	14 donors	-0.225519	5.52754	0.278276	0.600325	0.999985
ARSB	0.179181	10 cells	5 donors	14 donors	-0.188274	6.06135	0.278222	0.60036	0.999985
SREK1	0.330149	10 cells	5 donors	14 donors	-0.166776	7.03939	0.278087	0.600448	0.999985
ZNF214	0.0325462	10 cells	5 donors	14 donors	0.289322	3.5192	0.277891	0.600576	0.999985
CDC7	0.152207	10 cells	5 donors	14 donors	0.202601	5.40892	0.277877	0.600585	0.999985
FAM167A	0.00680994	10 cells	5 donors	14 donors	0.353586	2.69578	0.277726	0.600684	0.999985
PALM	0.154771	10 cells	5 donors	14 donors	-0.18877	5.65445	0.277712	0.600693	0.999985
CFAP77	0.0139736	10 cells	5 donors	14 donors	0.310718	3.06688	0.277693	0.600706	0.999985
APOO	0.164854	10 cells	5 donors	14 donors	0.182719	5.84134	0.277643	0.600738	0.999985
CUBN	0.104714	10 cells	5 donors	14 donors	0.249161	4.96856	0.27736	0.600923	0.999985
SGCZ	0.207924	10 cells	5 donors	14 donors	0.269727	7.71787	0.277323	0.600947	0.999985
MYSM1	0.252056	10 cells	5 donors	14 donors	0.170669	6.49353	0.277236	0.601004	0.999985
NOM1	0.080658	10 cells	5 donors	14 donors	-0.266962	5.15385	0.277201	0.601027	0.999985
KPNA2	0.0198107	10 cells	5 donors	14 donors	-0.310621	2.81279	0.277191	0.601034	0.999985
ZNF451	0.392942	10 cells	5 donors	14 donors	0.170335	7.33759	0.27706	0.601119	0.999985
C4orf48	0.111789	10 cells	5 donors	14 donors	0.262964	4.40363	0.277004	0.601156	0.999985
FBXL2	0.350137	10 cells	5 donors	14 donors	0.159417	7.22458	0.276968	0.60118	0.999985
BCAT2	0.137968	10 cells	5 donors	14 donors	-0.199309	5.97343	0.276903	0.601222	0.999985
GPR89B	0.0874679	10 cells	5 donors	14 donors	0.221101	4.94338	0.276863	0.601249	0.999985
AKR7A3	0.0137968	10 cells	5 donors	14 donors	0.405434	2.97079	0.420433	0.601368	0.999985
UNK	0.237817	10 cells	5 donors	14 donors	0.190022	6.22544	0.276534	0.601464	0.999985
TTC17	0.575838	10 cells	5 donors	14 donors	0.15277	8.12649	0.276533	0.601465	0.999985
SMC2	0.0849032	10 cells	5 donors	14 donors	0.233948	4.85167	0.276497	0.601488	0.999985
AC099850.1	0.015654	10 cells	5 donors	14 donors	-0.45614	3.06811	0.495705	0.601499	0.999985
PCDHGB7	0.0138852	10 cells	5 donors	14 donors	0.524991	2.92965	0.609045	0.601505	0.999985
OAZ2	0.0943663	10 cells	5 donors	14 donors	0.244684	4.64385	0.276456	0.601516	0.999985
POLL	0.0830459	10 cells	5 donors	14 donors	0.224056	4.76666	0.276397	0.601554	0.999985
DENND6B	0.108517	10 cells	5 donors	14 donors	-0.208748	5.02386	0.276242	0.601656	0.999985
DBN1	0.0631467	10 cells	5 donors	14 donors	-0.29865	4.03518	0.276016	0.601804	0.999985
SPTBN4	0.729637	10 cells	5 donors	14 donors	0.150093	9.06322	0.275801	0.601945	0.999985
LRCH1	0.363049	10 cells	5 donors	14 donors	0.167293	6.96622	0.27572	0.601998	0.999985
TIMM23	0.0941894	10 cells	5 donors	14 donors	0.21842	4.9343	0.306876	0.60201	0.999985
AC008758.5	0.0389139	10 cells	5 donors	14 donors	-0.272783	4.21085	0.275681	0.602024	0.999985
KLF9	0.140179	10 cells	5 donors	14 donors	0.24736	5.65932	0.275637	0.602053	0.999985
ARID1B	0.81622	10 cells	5 donors	14 donors	0.167695	9.67584	0.275562	0.602102	0.999985
CSNK1G1	0.0917131	10 cells	5 donors	14 donors	0.232491	4.56961	0.275366	0.602231	0.999985
GBA2	0.167684	10 cells	5 donors	14 donors	0.215234	5.28823	0.275339	0.602249	0.999985
LYRM1	0.0688069	10 cells	5 donors	14 donors	-0.247789	4.45302	0.275314	0.602265	0.999985
LINC01538	0.00760591	10 cells	5 donors	14 donors	0.332218	3.12026	0.275217	0.602329	0.999985
SLC3A2	0.108782	10 cells	5 donors	14 donors	0.22844	4.85722	0.275147	0.602375	0.999985
AL390208.1	0.0122048	10 cells	5 donors	14 donors	0.601392	2.57015	0.91126	0.602377	0.999985
DHX35	0.0849032	10 cells	5 donors	14 donors	0.242433	4.64917	0.275104	0.602403	0.999985
SLC22A14	0.0293623	10 cells	5 donors	14 donors	-0.283157	3.72274	0.275075	0.602422	0.999985
MEIOB	0.047758	10 cells	5 donors	14 donors	-0.266459	4.36478	0.275064	0.602429	0.999985
VRK1	0.0923322	10 cells	5 donors	14 donors	0.221987	4.95292	0.274704	0.602666	0.999985
PQBP1	0.0484656	10 cells	5 donors	14 donors	-0.329318	3.78113	0.274704	0.602666	0.999985
ZNF236-DT	0.0564252	10 cells	5 donors	14 donors	0.270623	3.96402	0.274698	0.60267	0.999985
ABCF3	0.0510303	10 cells	5 donors	14 donors	0.280577	3.83937	0.274548	0.602769	0.999985
UBR7	0.041125	10 cells	5 donors	14 donors	-0.280527	3.86687	0.274524	0.602785	0.999985
ZNF354B	0.0675688	10 cells	5 donors	14 donors	0.245689	4.72702	0.274505	0.602797	0.999985
HACE1	0.290263	10 cells	5 donors	14 donors	0.178406	6.76568	0.274336	0.602908	0.999985
LRP1B	0.684797	10 cells	5 donors	14 donors	-0.202326	10.5081	0.274281	0.602945	0.999985
CNDP2	0.045547	10 cells	5 donors	14 donors	0.280184	3.83285	0.274248	0.602966	0.999985
DECR2	0.0196339	10 cells	5 donors	14 donors	-0.295487	3.11017	0.274237	0.602974	0.999985
POFUT2	0.0487309	10 cells	5 donors	14 donors	0.300176	3.64126	0.274202	0.602997	0.999985
RP2	0.0300699	10 cells	5 donors	14 donors	-0.283092	3.73221	0.274146	0.603034	0.999985
UBE2E3	0.315115	10 cells	5 donors	14 donors	0.171	6.7559	0.274093	0.603069	0.999985
SLC16A8	0.0219333	10 cells	5 donors	14 donors	-0.376126	4.40595	0.27407	0.603084	0.999985
LOXL1	0.0550986	10 cells	5 donors	14 donors	0.313294	4.46607	0.274001	0.603129	0.999985
BBX	0.470947	10 cells	5 donors	14 donors	0.179173	7.66077	0.273907	0.603191	0.999985
SCARF1	0.0266207	10 cells	5 donors	14 donors	0.284509	3.73946	0.273902	0.603195	0.999985
ST3GAL2	0.1469	10 cells	5 donors	14 donors	-0.213641	5.4377	0.273891	0.603202	0.999985
CMIP	0.45149	10 cells	5 donors	14 donors	0.169225	7.70229	0.273629	0.603375	0.999985
AL356481.1	0.0257363	10 cells	5 donors	14 donors	-0.371546	3.81839	0.437358	0.603485	0.999985
AC015813.6	0.0225524	10 cells	5 donors	14 donors	0.342302	3.09375	0.273445	0.603496	0.999985
TAPT1	0.213231	10 cells	5 donors	14 donors	-0.191832	6.16893	0.273107	0.60372	0.999985
BBS10	0.0184841	10 cells	5 donors	14 donors	0.327874	3.04265	0.27307	0.603744	0.999985
GRB14	0.0817193	10 cells	5 donors	14 donors	-0.233256	5.08849	0.272947	0.603825	0.999985
DOCK6	0.0200761	10 cells	5 donors	14 donors	-0.309641	3.42579	0.272921	0.603843	0.999985
PPM1E	0.578049	10 cells	5 donors	14 donors	0.153198	8.3718	0.272914	0.603847	0.999985
SERPINB1	0.0259132	10 cells	5 donors	14 donors	0.43292	3.38059	0.591303	0.603858	0.999985
FNBP1L	0.252498	10 cells	5 donors	14 donors	-0.18073	6.73141	0.27289	0.603863	0.999985
AC002558.3	0.0233484	10 cells	5 donors	14 donors	-0.358773	3.31005	0.409822	0.603902	0.999985
RSPO4	0.044751	10 cells	5 donors	14 donors	-0.267412	4.28506	0.272813	0.603914	0.999985
CCDC34	0.0874679	10 cells	5 donors	14 donors	-0.227357	4.91041	0.272711	0.603981	0.999985
VASH2	0.0995843	10 cells	5 donors	14 donors	0.215402	4.9384	0.272703	0.603986	0.999985
CORO1B	0.0201645	10 cells	5 donors	14 donors	0.527356	3.10433	0.712544	0.604021	0.999985
ANKDD1A	0.10666	10 cells	5 donors	14 donors	0.219881	5.11163	0.272534	0.604098	0.999985
MT-ND4L	0.0987884	10 cells	5 donors	14 donors	0.284464	5.94197	0.272508	0.604115	0.999985
RPL39	0.162112	10 cells	5 donors	14 donors	0.23519	5.45777	0.272468	0.604142	0.999985
ATXN7.1	0.0265322	10 cells	5 donors	14 donors	0.327476	3.51524	0.27246	0.604147	0.999985
SLC39A11	0.259308	10 cells	5 donors	14 donors	0.203127	6.40767	0.272425	0.60417	0.999985
WDR45	0.0720792	10 cells	5 donors	14 donors	-0.255515	4.36956	0.272337	0.604228	0.999985
MYBPHL	0.00795967	10 cells	5 donors	14 donors	-0.344015	2.55256	0.371472	0.604299	0.999985
DNAJA4	0.0788007	10 cells	5 donors	14 donors	0.221991	4.86886	0.272123	0.60437	0.999985
CRCP	0.0608473	10 cells	5 donors	14 donors	0.24664	4.34069	0.272094	0.60439	0.999985
CSDC2	0.10321	10 cells	5 donors	14 donors	-0.240779	5.01161	0.271972	0.604471	0.999985
METTL22	0.0797736	10 cells	5 donors	14 donors	0.236212	4.55993	0.271962	0.604477	0.999985
DNAJC9	0.15088	10 cells	5 donors	14 donors	0.192299	5.90793	0.271864	0.604542	0.999985
TAGAP	0.0137083	10 cells	5 donors	14 donors	-0.390535	2.91179	0.271641	0.60469	0.999985
TBC1D9B	0.147519	10 cells	5 donors	14 donors	0.210275	5.51454	0.271523	0.604768	0.999985
DGCR5	0.367471	10 cells	5 donors	14 donors	0.167465	7.25792	0.271475	0.6048	0.999985
AC103409.1	0.00813655	10 cells	5 donors	14 donors	-0.451537	2.76869	0.547471	0.60481	0.999985
NLRP12	0.0091094	10 cells	5 donors	14 donors	-0.435331	2.70372	0.492427	0.604853	0.999985
INHBA-AS1	0.0168922	10 cells	5 donors	14 donors	0.338442	2.93157	0.271302	0.604915	0.999985
CDKL4	0.0155656	10 cells	5 donors	14 donors	-0.317054	2.95604	0.271277	0.604931	0.999985
TANGO6	0.285045	10 cells	5 donors	14 donors	0.166518	6.88939	0.271221	0.604968	0.999985
FILIP1	0.0452817	10 cells	5 donors	14 donors	-0.268944	4.41272	0.271206	0.604978	0.999985
WDR89	0.0875564	10 cells	5 donors	14 donors	-0.212075	4.92096	0.271065	0.605072	0.999985
TRAP1	0.242682	10 cells	5 donors	14 donors	0.171759	6.42334	0.270977	0.60513	0.999985
VCP	0.151764	10 cells	5 donors	14 donors	0.209352	5.38236	0.270917	0.60517	0.999985
NEK11	0.123198	10 cells	5 donors	14 donors	0.240402	5.34542	0.270896	0.605184	0.999985
RPL41	0.282922	10 cells	5 donors	14 donors	-0.210871	6.33862	0.270815	0.605238	0.999985
PTPN6	0.00610241	10 cells	5 donors	14 donors	-0.307861	2.38691	0.270694	0.605318	0.999985
AC016152.1	0.0067215	10 cells	5 donors	14 donors	-0.52577	2.493	0.54944	0.605333	0.999985
TNRC6C	0.714778	10 cells	5 donors	14 donors	0.160536	8.95357	0.270529	0.605428	0.999985
ZNF37A	0.227381	10 cells	5 donors	14 donors	0.17578	6.16896	0.270494	0.605451	0.999985
TAF2	0.229415	10 cells	5 donors	14 donors	0.172829	6.25705	0.270305	0.605577	0.999985
KLHDC8A	0.0751747	10 cells	5 donors	14 donors	0.266345	4.36218	0.270183	0.605658	0.999985
ZNF248	0.493411	10 cells	5 donors	14 donors	0.14116	7.98736	0.270183	0.605658	0.999985
CA3	0.0362607	10 cells	5 donors	14 donors	-0.300767	3.87213	0.270036	0.605756	0.999985
LINC01799	0.0119395	10 cells	5 donors	14 donors	-0.345945	3.42182	0.269936	0.605822	0.999985
ZNF594	0.105068	10 cells	5 donors	14 donors	-0.195548	5.27617	0.269919	0.605834	0.999985
RBM26	0.537632	10 cells	5 donors	14 donors	0.160526	8.01125	0.269911	0.605839	0.999985
ENDOV	0.0629698	10 cells	5 donors	14 donors	0.256834	4.55567	0.269604	0.606044	0.999985
DSCR9	0.00725214	10 cells	5 donors	14 donors	-0.32223	2.6685	0.26951	0.606106	0.999985
AC004982.2	0.0613779	10 cells	5 donors	14 donors	0.257732	4.32956	0.269461	0.606139	0.999985
METAP1	0.0713717	10 cells	5 donors	14 donors	0.266936	4.39193	0.269376	0.606195	0.999985
LINC00843	0.0389139	10 cells	5 donors	14 donors	0.267733	3.96236	0.269305	0.606243	0.999985
TRIM58	0.0105245	10 cells	5 donors	14 donors	-0.368951	2.92564	0.269187	0.606322	0.999985
NTMT1	0.0366145	10 cells	5 donors	14 donors	-0.287088	3.68855	0.269095	0.606383	0.999985
TAF9	0.0352879	10 cells	5 donors	14 donors	0.32837	3.45987	0.322453	0.606555	0.999985
CREB5	0.0847263	10 cells	5 donors	14 donors	-0.238327	5.42319	0.268804	0.606577	0.999985
CADPS2	0.0561599	10 cells	5 donors	14 donors	-0.271879	4.40333	0.268799	0.60658	0.999985
CUL3	0.425046	10 cells	5 donors	14 donors	0.146999	7.47177	0.268714	0.606637	0.999985
RPUSD2	0.00981693	10 cells	5 donors	14 donors	0.626678	2.60293	0.940473	0.606645	0.999985
SLC25A53	0.150526	10 cells	5 donors	14 donors	0.18669	5.76336	0.268662	0.606672	0.999985
CYB561D1	0.0440435	10 cells	5 donors	14 donors	-0.276487	3.93584	0.26841	0.60684	0.999985
RNF182	0.0457239	10 cells	5 donors	14 donors	-0.265531	4.20773	0.268408	0.606842	0.999985
PABPC1L2A	0.00778279	10 cells	5 donors	14 donors	-0.343635	2.5826	0.308477	0.6069	0.999985
PCED1B	0.321748	10 cells	5 donors	14 donors	0.184025	7.61782	0.268303	0.606912	0.999985
AP3D1	0.328115	10 cells	5 donors	14 donors	0.171194	6.87273	0.268303	0.606912	0.999985
SEMA5A	0.146016	10 cells	5 donors	14 donors	0.206954	5.77723	0.268211	0.606973	0.999985
SSB	0.167949	10 cells	5 donors	14 donors	0.320166	5.66071	0.865527	0.607142	0.999985
AL133243.4	0.0266207	10 cells	5 donors	14 donors	0.318631	3.75221	0.341434	0.607176	0.999985
ZNF283	0.106394	10 cells	5 donors	14 donors	0.213189	5.06624	0.26787	0.607201	0.999985
RBM11	0.0544795	10 cells	5 donors	14 donors	0.279632	3.93094	0.267863	0.607206	0.999985
GRIN3A	0.163615	10 cells	5 donors	14 donors	0.185706	6.51638	0.267777	0.607263	0.999985
PRMT5	0.0292739	10 cells	5 donors	14 donors	-0.32281	3.55401	0.26776	0.607275	0.999985
PLXNA2	0.421509	10 cells	5 donors	14 donors	-0.23996	8.15227	0.267724	0.607299	0.999985
SRBD1	0.23879	10 cells	5 donors	14 donors	-0.162117	6.74805	0.267708	0.60731	0.999985
VPS26A	0.207217	10 cells	5 donors	14 donors	0.178299	5.87446	0.267683	0.607326	0.999985
GLYR1	0.264438	10 cells	5 donors	14 donors	0.179215	6.48199	0.267639	0.607356	0.999985
HSD3B7	0.00645618	10 cells	5 donors	14 donors	-0.306832	2.48832	0.267602	0.60738	0.999985
KCNE1	0.0107898	10 cells	5 donors	14 donors	-0.336077	2.89456	0.267458	0.607477	0.999985
NHS	0.699478	10 cells	5 donors	14 donors	0.152282	9.23556	0.267348	0.607551	0.999985
LYPD5	0.0573096	10 cells	5 donors	14 donors	0.421307	4.44608	0.864028	0.607567	0.999985
ZNF133	0.195808	10 cells	5 donors	14 donors	-0.172468	6.30684	0.267306	0.607579	0.999985
AL162414.1	0.00504112	10 cells	5 donors	14 donors	0.568588	2.52672	0.551838	0.607602	0.999985
GNPDA2	0.111259	10 cells	5 donors	14 donors	0.232427	4.86109	0.267194	0.607654	0.999985
NAGA	0.0114973	10 cells	5 donors	14 donors	-0.390739	2.8686	0.405889	0.607672	0.999985
PAPSS1	0.191563	10 cells	5 donors	14 donors	-0.184225	6.1889	0.267033	0.607762	0.999985
OLFM2	0.0898558	10 cells	5 donors	14 donors	-0.240667	4.94153	0.26703	0.607764	0.999985
AC073610.3	0.0375873	10 cells	5 donors	14 donors	0.300642	3.64169	0.266859	0.607878	0.999985
STK32C	0.15486	10 cells	5 donors	14 donors	0.208207	5.34173	0.266857	0.60788	0.999985
TCF4	0.421597	10 cells	5 donors	14 donors	-0.184293	9.09162	0.266681	0.607998	0.999985
AL121852.1	0.0110551	10 cells	5 donors	14 donors	-0.356043	2.62198	0.266554	0.608083	0.999985
AC100763.1	0.0127355	10 cells	5 donors	14 donors	0.358926	2.91072	0.266081	0.608401	0.999985
ZFY	0.0815424	10 cells	5 donors	14 donors	-0.428794	3.8743	0.265931	0.608501	0.999985
AC099791.2	0.0517379	10 cells	5 donors	14 donors	0.294476	3.75645	0.265883	0.608533	0.999985
AP1S2	0.176351	10 cells	5 donors	14 donors	0.214961	5.56472	0.265805	0.608586	0.999985
BMP6	0.0479349	10 cells	5 donors	14 donors	0.24666	4.59887	0.265736	0.608633	0.999985
CAPN10	0.0466967	10 cells	5 donors	14 donors	0.269185	3.75529	0.265576	0.60874	0.999985
HRK	0.0067215	10 cells	5 donors	14 donors	-0.587097	2.47672	0.605725	0.608758	0.999985
AGL	0.261785	10 cells	5 donors	14 donors	0.167474	6.62761	0.265525	0.608774	0.999985
SYCE1L	0.0740249	10 cells	5 donors	14 donors	0.252167	4.44899	0.265197	0.608995	0.999985
AKT2	0.221633	10 cells	5 donors	14 donors	0.165435	6.15297	0.265195	0.608996	0.999985
FBXW4	0.339701	10 cells	5 donors	14 donors	0.153414	7.08787	0.265106	0.609056	0.999985
IGFALS	0.00512957	10 cells	5 donors	14 donors	-0.309328	2.52587	0.265071	0.60908	0.999985
RMND5A	0.146104	10 cells	5 donors	14 donors	-0.195774	5.41082	0.264978	0.609142	0.999985
FKBP3	0.134695	10 cells	5 donors	14 donors	0.192556	5.09105	0.264912	0.609187	0.999985
ADO	0.020872	10 cells	5 donors	14 donors	0.35904	2.88096	0.264674	0.609347	0.999985
SAMD4B	0.251702	10 cells	5 donors	14 donors	0.180025	6.3087	0.264585	0.609407	0.999985
ZNF148	0.463076	10 cells	5 donors	14 donors	0.150568	7.67406	0.264564	0.609422	0.999985
AP003063.1	0.0452817	10 cells	5 donors	14 donors	-0.274137	4.23841	0.264252	0.609632	0.999985
LIG1	0.0839303	10 cells	5 donors	14 donors	-0.215176	5.1755	0.264234	0.609644	0.999985
ACSBG1	0.00601397	10 cells	5 donors	14 donors	-0.366596	2.51348	0.264153	0.609698	0.999985
NR2C2	0.24958	10 cells	5 donors	14 donors	-0.156998	6.60218	0.264065	0.609758	0.999985
ZNF490	0.0770319	10 cells	5 donors	14 donors	0.237128	4.72544	0.263882	0.609881	0.999985
XKR9	0.0678341	10 cells	5 donors	14 donors	0.259555	4.75704	0.263845	0.609907	0.999985
LINC01592	0.00424516	10 cells	5 donors	14 donors	-0.451025	2.41229	0.365339	0.610074	0.999985
AP000350.4	0.031308	10 cells	5 donors	14 donors	0.283002	3.67114	0.263588	0.61008	0.999985
PAF1	0.0285664	10 cells	5 donors	14 donors	0.294372	3.40677	0.26348	0.610153	0.999985
TTLL7	0.478199	10 cells	5 donors	14 donors	0.167796	8.00503	0.26333	0.610255	0.999985
CYB5D2	0.187229	10 cells	5 donors	14 donors	0.184566	5.94101	0.263237	0.610318	0.999985
C14orf93	0.017865	10 cells	5 donors	14 donors	0.289898	3.02377	0.263183	0.610354	0.999985
CCDC117	0.0474043	10 cells	5 donors	14 donors	0.290816	3.7725	0.263103	0.610408	0.999985
ZNF324	0.0535067	10 cells	5 donors	14 donors	-0.27482	3.94514	0.263074	0.610428	0.999985
GOLGA2	0.152826	10 cells	5 donors	14 donors	-0.2021	5.46633	0.263059	0.610438	0.999985
TRO	0.0651809	10 cells	5 donors	14 donors	-0.254607	4.25786	0.262905	0.610542	0.999985
MT-CO1	0.526046	10 cells	5 donors	14 donors	0.184855	10.6611	0.262842	0.610585	0.999985
CHERP	0.0741134	10 cells	5 donors	14 donors	0.256828	4.23923	0.262839	0.610587	0.999985
SUPT16H	0.207394	10 cells	5 donors	14 donors	0.178218	6.09614	0.262671	0.610701	0.999985
LINC02340	0.0549217	10 cells	5 donors	14 donors	-0.253732	4.37356	0.262401	0.610884	0.999985
KIAA1324	0.120722	10 cells	5 donors	14 donors	-0.196366	5.30171	0.262395	0.610888	0.999985
TIMM17B	0.037322	10 cells	5 donors	14 donors	0.280954	3.51519	0.262312	0.610944	0.999985
C19orf25	0.0935704	10 cells	5 donors	14 donors	-0.226761	4.84876	0.262112	0.61108	0.999985
TMEM260	0.224374	10 cells	5 donors	14 donors	-0.177623	6.34353	0.26211	0.611081	0.999985
EEF1AKMT1	0.10551	10 cells	5 donors	14 donors	0.200845	5.34006	0.262055	0.611118	0.999985
AC007066.2	0.0130892	10 cells	5 donors	14 donors	0.299563	2.81543	0.297241	0.611142	0.999985
INTS3	0.180596	10 cells	5 donors	14 donors	0.195012	5.69506	0.262016	0.611144	0.999985
CYYR1	0.0234368	10 cells	5 donors	14 donors	-0.290794	4.24174	0.261839	0.611265	0.999985
PRSS12	0.0118511	10 cells	5 donors	14 donors	0.389804	2.83433	0.442923	0.611503	0.999985
SAT1	0.15769	10 cells	5 donors	14 donors	-0.251828	6.29702	0.261484	0.611506	0.999985
NR2C1	0.37207	10 cells	5 donors	14 donors	0.154633	7.24896	0.261373	0.611581	0.999985
CFAP20	0.0427169	10 cells	5 donors	14 donors	-0.29153	3.96212	0.261364	0.611587	0.999985
SLC35E2A	0.071637	10 cells	5 donors	14 donors	0.251438	4.14313	0.261224	0.611682	0.999985
AC087885.1	0.0153003	10 cells	5 donors	14 donors	-0.291812	3.16278	0.261219	0.611686	0.999985
KIF20B	0.0665959	10 cells	5 donors	14 donors	0.256453	4.8423	0.261212	0.611691	0.999985
ENTPD1-AS1	0.347661	10 cells	5 donors	14 donors	0.19219	7.47461	0.261192	0.611705	0.999985
SNX7	0.0884408	10 cells	5 donors	14 donors	-0.217388	4.98333	0.261174	0.611716	0.999985
EHBP1L1	0.0380295	10 cells	5 donors	14 donors	-0.306601	3.81828	0.261135	0.611743	0.999985
LACC1	0.0109667	10 cells	5 donors	14 donors	-0.308878	2.85055	0.261104	0.611764	0.999985
TMEM39A	0.0642965	10 cells	5 donors	14 donors	-0.263561	4.30994	0.26096	0.611862	0.999985
DYNC1LI2	0.266384	10 cells	5 donors	14 donors	0.173273	6.2956	0.260182	0.612391	0.999985
NBPF15	0.0603166	10 cells	5 donors	14 donors	-0.273885	4.53009	0.260115	0.612437	0.999985
METAP1D	0.0666844	10 cells	5 donors	14 donors	-0.250572	4.56251	0.260006	0.612512	0.999985
COLQ	0.120191	10 cells	5 donors	14 donors	0.189979	5.48176	0.259928	0.612565	0.999985
OSTM1	0.138498	10 cells	5 donors	14 donors	0.203327	5.31099	0.259842	0.612623	0.999985
UBE3B	0.170514	10 cells	5 donors	14 donors	-0.171041	5.75059	0.259702	0.612719	0.999985
TMEM69	0.0310427	10 cells	5 donors	14 donors	0.309378	3.50211	0.259657	0.61275	0.999985
DNAJC27-AS1	0.168922	10 cells	5 donors	14 donors	0.549118	5.94913	2.74385	0.612876	0.999985
A3GALT2	0.00389139	10 cells	5 donors	14 donors	0.576765	2.41554	0.505229	0.612931	0.999985
CIZ1	0.1469	10 cells	5 donors	14 donors	-0.194639	5.48164	0.25925	0.613027	0.999985
PPP1R3F	0.056779	10 cells	5 donors	14 donors	0.240218	4.09322	0.259152	0.613094	0.999985
RFNG	0.102061	10 cells	5 donors	14 donors	-0.256943	4.2467	0.259151	0.613095	0.999985
VN1R1	0.0111435	10 cells	5 donors	14 donors	0.364453	2.82168	0.38925	0.613095	0.999985
SAMD7	0.0235252	10 cells	5 donors	14 donors	0.28728	4.07987	0.258995	0.613202	0.999985
ERI3	0.261431	10 cells	5 donors	14 donors	0.17141	6.46263	0.258868	0.613289	0.999985
ARL3	0.2127	10 cells	5 donors	14 donors	0.179128	5.9797	0.258824	0.613318	0.999985
MIR222HG	0.0062793	10 cells	5 donors	14 donors	-0.370411	2.54308	0.258648	0.613439	0.999985
RPS19	0.205536	10 cells	5 donors	14 donors	0.207594	5.88346	0.258612	0.613463	0.999985
AC010615.4	0.19625	10 cells	5 donors	14 donors	0.1734	6.33748	0.258571	0.613491	0.999985
LINC02159	0.00406828	10 cells	5 donors	14 donors	-0.369576	2.51971	0.258406	0.613604	0.999985
FKTN	0.221367	10 cells	5 donors	14 donors	0.164721	6.26084	0.25839	0.613615	0.999985
RFX4	0.0198107	10 cells	5 donors	14 donors	0.36526	3.10161	0.25835	0.613643	0.999985
SLC16A2	0.0408596	10 cells	5 donors	14 donors	-0.291433	4.1487	0.258281	0.61369	0.999985
ZNF641	0.0696029	10 cells	5 donors	14 donors	0.245975	4.32838	0.258272	0.613696	0.999985
FNDC10	0.0390908	10 cells	5 donors	14 donors	0.311262	3.58526	0.25809	0.61382	0.999985
ZBTB48	0.0442204	10 cells	5 donors	14 donors	-0.33617	4.13162	0.434782	0.613868	0.999985
BX248123.1	0.00424516	10 cells	5 donors	14 donors	-0.55239	2.54315	0.691418	0.613922	0.999985
NEURL1	0.331388	10 cells	5 donors	14 donors	0.171342	6.68054	0.257861	0.613978	0.999985
C2	0.114265	10 cells	5 donors	14 donors	0.200516	5.45755	0.257814	0.61401	0.999985
MRPL28	0.0681878	10 cells	5 donors	14 donors	-0.266511	4.22853	0.257608	0.614151	0.999985
GABPA	0.0976386	10 cells	5 donors	14 donors	0.228374	4.81698	0.25752	0.614211	0.999985
AC099753.1	0.00875564	10 cells	5 donors	14 donors	0.314593	2.89001	0.257433	0.614271	0.999985
KIF3A	0.426815	10 cells	5 donors	14 donors	0.144589	7.37661	0.257355	0.614325	0.999985
RHBDD1	0.27284	10 cells	5 donors	14 donors	0.173247	6.92359	0.257326	0.614344	0.999985
CBX1	0.114531	10 cells	5 donors	14 donors	0.22001	5.28956	0.257244	0.614401	0.999985
AL121944.1	0.0129124	10 cells	5 donors	14 donors	-0.320653	2.72178	0.257207	0.614426	0.999985
HDAC7	0.149819	10 cells	5 donors	14 donors	-0.209238	5.48545	0.257132	0.614478	0.999985
PSD2	0.0472274	10 cells	5 donors	14 donors	0.274028	4.13904	0.256945	0.614606	0.999985
LONRF3	0.089679	10 cells	5 donors	14 donors	-0.227478	5.06872	0.256944	0.614607	0.999985
NLN	0.109578	10 cells	5 donors	14 donors	-0.216597	5.42333	0.256937	0.614611	0.999985
MUT	0.0945432	10 cells	5 donors	14 donors	-0.382965	4.87001	0.809711	0.614788	0.999985
MAPKAPK5	0.21155	10 cells	5 donors	14 donors	0.171212	6.01937	0.256679	0.614789	0.999985
WDHD1	0.0601397	10 cells	5 donors	14 donors	-0.528118	4.64329	1.40359	0.614819	0.999985
COG6	0.269833	10 cells	5 donors	14 donors	0.180257	6.54272	0.256532	0.614889	0.999985
SPG7	0.33298	10 cells	5 donors	14 donors	0.167497	7.01239	0.256516	0.614901	0.999985
BICRAL	0.490758	10 cells	5 donors	14 donors	0.143825	7.9517	0.25649	0.614918	0.999985
AC007541.1	0.0135314	10 cells	5 donors	14 donors	0.287732	2.89213	0.256019	0.615243	0.999985
LYAR	0.0374989	10 cells	5 donors	14 donors	0.444479	3.7799	0.628081	0.615252	0.999985
CEP89	0.143451	10 cells	5 donors	14 donors	-0.195277	5.72508	0.255852	0.615358	0.999985
PCBP1	0.0690723	10 cells	5 donors	14 donors	-0.273057	4.28992	0.255825	0.615376	0.999985
AC090517.4	0.171133	10 cells	5 donors	14 donors	0.178369	5.96441	0.255659	0.615491	0.999985
SDHAF4	0.049969	10 cells	5 donors	14 donors	0.397972	3.84731	0.551675	0.615502	0.999985
ADPRHL2	0.0375873	10 cells	5 donors	14 donors	0.445593	3.69797	0.631996	0.61551	0.999985
GTF2F1	0.0613779	10 cells	5 donors	14 donors	0.275207	4.09613	0.255624	0.615515	0.999985
AC024257.1	0.00822499	10 cells	5 donors	14 donors	-0.608544	2.74013	0.588901	0.615568	0.999985
ARL8A	0.096312	10 cells	5 donors	14 donors	-0.235979	4.58781	0.255497	0.615602	0.999985
MFSD9	0.0232599	10 cells	5 donors	14 donors	0.279821	3.29497	0.255459	0.615629	0.999985
RFLNB	0.027682	10 cells	5 donors	14 donors	-0.285455	3.32178	0.255322	0.615723	0.999985
KIAA1328	0.517998	10 cells	5 donors	14 donors	0.148573	8.24243	0.255213	0.615798	0.999985
F11R	0.00512957	10 cells	5 donors	14 donors	0.514075	2.39176	0.498727	0.615814	0.999985
LINC02585	0.0124702	10 cells	5 donors	14 donors	0.311817	2.80923	0.254876	0.616031	0.999985
SNRPE	0.0474043	10 cells	5 donors	14 donors	0.269065	3.70834	0.254822	0.616068	0.999985
MIR155HG	0.0111435	10 cells	5 donors	14 donors	0.430018	2.6063	0.450829	0.616094	0.999985
ANXA6	0.131246	10 cells	5 donors	14 donors	-0.200575	5.5978	0.254746	0.61612	0.999985
PLPP6	0.0143274	10 cells	5 donors	14 donors	0.348576	2.91513	0.254734	0.616129	0.999985
PLAC1	0.00902096	10 cells	5 donors	14 donors	0.740114	2.75497	1.0644	0.616258	0.999985
POLK	0.296011	10 cells	5 donors	14 donors	0.33317	6.84434	1.3442	0.616282	0.999985
ARHGAP5	0.392323	10 cells	5 donors	14 donors	-0.157948	7.46042	0.254395	0.616363	0.999985
CD300LF	0.018661	10 cells	5 donors	14 donors	0.293964	3.01918	0.254244	0.616468	0.999985
ZHX2	0.162466	10 cells	5 donors	14 donors	0.17516	5.85538	0.25413	0.616546	0.999985
PET117	0.0205183	10 cells	5 donors	14 donors	0.560485	3.2803	0.77663	0.616646	0.999985
CAMK1G	0.00592553	10 cells	5 donors	14 donors	-0.718505	2.70249	1.00198	0.616665	0.999985
AEBP1	0.108428	10 cells	5 donors	14 donors	-0.221581	4.75237	0.253836	0.61675	0.999985
TMEM67	0.143097	10 cells	5 donors	14 donors	0.18594	5.64162	0.253695	0.616847	0.999985
ARL10	0.110993	10 cells	5 donors	14 donors	0.207051	5.27565	0.253576	0.61693	0.999985
HCG25	0.0215796	10 cells	5 donors	14 donors	-0.279136	3.37143	0.253519	0.616969	0.999985
OLFM3	0.475104	10 cells	5 donors	14 donors	0.211072	9.10976	0.253511	0.616975	0.999985
BRWD1	0.623065	10 cells	5 donors	14 donors	0.139442	8.43384	0.253373	0.61707	0.999985
FGGY	0.310427	10 cells	5 donors	14 donors	0.156684	7.06383	0.253351	0.617085	0.999985
LINC02054	0.0170691	10 cells	5 donors	14 donors	-0.447375	3.01333	0.54036	0.617152	0.999985
AAMP	0.0641196	10 cells	5 donors	14 donors	0.263617	4.10222	0.253179	0.617205	0.999985
ZSCAN5A	0.183515	10 cells	5 donors	14 donors	0.172726	6.29416	0.253113	0.61725	0.999985
APLF	0.0183072	10 cells	5 donors	14 donors	-0.414313	3.46712	0.43654	0.617255	0.999985
FAM173B	0.088087	10 cells	5 donors	14 donors	0.207037	4.97301	0.253053	0.617292	0.999985
DNAL1	0.045547	10 cells	5 donors	14 donors	-0.274704	3.77166	0.254751	0.617484	0.999985
MKL1	0.515433	10 cells	5 donors	14 donors	0.140024	7.88507	0.252712	0.617529	0.999985
CTNNA1	0.195012	10 cells	5 donors	14 donors	-0.173618	6.10193	0.252684	0.617548	0.999985
STXBP4	0.193508	10 cells	5 donors	14 donors	-0.178602	6.03925	0.252673	0.617555	0.999985
ZXDC	0.277793	10 cells	5 donors	14 donors	0.160171	6.50136	0.252579	0.617621	0.999985
METTL13	0.0264438	10 cells	5 donors	14 donors	0.304114	3.19546	0.252407	0.617741	0.999985
WIPF2	0.266649	10 cells	5 donors	14 donors	0.17552	6.60089	0.252333	0.617791	0.999985
PHF3	0.54285	10 cells	5 donors	14 donors	0.147136	8.1799	0.252223	0.617868	0.999985
XPNPEP1	0.118157	10 cells	5 donors	14 donors	-0.205648	5.26964	0.251889	0.6181	0.999985
NKIRAS1	0.0977271	10 cells	5 donors	14 donors	0.210343	4.88956	0.251799	0.618163	0.999985
POLR3D	0.0294508	10 cells	5 donors	14 donors	-0.283782	3.73997	0.251781	0.618175	0.999985
MRPL10	0.0367029	10 cells	5 donors	14 donors	0.407574	3.79728	0.583778	0.618191	0.999985
URB1	0.0950738	10 cells	5 donors	14 donors	0.220216	4.87406	0.251752	0.618195	0.999985
SCAF11	0.474839	10 cells	5 donors	14 donors	0.146852	7.9585	0.251737	0.618206	0.999985
AC007610.1	0.00619086	10 cells	5 donors	14 donors	0.315373	2.64982	0.251641	0.618273	0.999985
LINC01524	0.0113204	10 cells	5 donors	14 donors	-0.397891	3.13045	0.251579	0.618316	0.999985
CCDC150	0.0286548	10 cells	5 donors	14 donors	0.280273	3.71709	0.251454	0.618403	0.999985
MMP25-AS1	0.0738481	10 cells	5 donors	14 donors	0.232826	4.37878	0.251453	0.618404	0.999985
CITED2	0.0394446	10 cells	5 donors	14 donors	0.287067	3.57051	0.251359	0.618469	0.999985
TMEM87B	0.142036	10 cells	5 donors	14 donors	0.19992	5.36896	0.25125	0.618545	0.999985
KCTD21	0.015654	10 cells	5 donors	14 donors	-0.293093	2.86783	0.25115	0.618615	0.999985
NME5	0.1974	10 cells	5 donors	14 donors	-0.180735	6.20088	0.251073	0.618668	0.999985
KLHL36	0.079862	10 cells	5 donors	14 donors	0.2471	4.53506	0.251006	0.618715	0.999985
AL353796.1	0.0127355	10 cells	5 donors	14 donors	0.304311	2.70175	0.250994	0.618723	0.999985
LINC02175	0.0105245	10 cells	5 donors	14 donors	-0.405103	2.98601	0.483685	0.618746	0.999985
PJVK	0.0327231	10 cells	5 donors	14 donors	-0.265158	3.84775	0.250952	0.618753	0.999985
NEPRO	0.0756169	10 cells	5 donors	14 donors	0.233364	4.74596	0.25086	0.618817	0.999985
EXOSC9	0.0467852	10 cells	5 donors	14 donors	-0.279756	3.78421	0.250723	0.618912	0.999985
DCUN1D2	0.253383	10 cells	5 donors	14 donors	0.160276	6.60192	0.250709	0.618922	0.999985
INIP	0.0778279	10 cells	5 donors	14 donors	0.227975	4.7317	0.250632	0.618976	0.999985
KCNJ12	0.0296277	10 cells	5 donors	14 donors	-0.37668	3.54282	0.439741	0.619002	0.999985
ZNF358	0.067215	10 cells	5 donors	14 donors	0.487438	4.29642	1.02145	0.61904	0.999985
FAM155A	0.952596	10 cells	5 donors	14 donors	0.164629	11.5935	0.250356	0.619168	0.999985
DCUN1D5	0.0740249	10 cells	5 donors	14 donors	0.228472	4.61821	0.250338	0.619181	0.999985
ZMIZ2	0.175997	10 cells	5 donors	14 donors	0.195527	5.4944	0.25033	0.619186	0.999985
POLR3K	0.0166269	10 cells	5 donors	14 donors	0.315991	2.8609	0.297073	0.619194	0.999985
AC109587.1	0.0109667	10 cells	5 donors	14 donors	-0.451788	2.79696	0.456789	0.619233	0.999985
AC116407.2	0.00884408	10 cells	5 donors	14 donors	0.316885	2.52604	0.271787	0.61928	0.999985
AC245140.2	0.00592553	10 cells	5 donors	14 donors	-0.378507	2.46048	0.317614	0.619361	0.999985
DNAJC2	0.108605	10 cells	5 donors	14 donors	-0.208032	5.03653	0.249989	0.619425	0.999985
DAG1	0.100469	10 cells	5 donors	14 donors	-0.214233	5.33842	0.24992	0.619473	0.999985
LIN28B	0.0488193	10 cells	5 donors	14 donors	-0.241145	4.22605	0.249905	0.619483	0.999985
LDHAL6A	0.0222871	10 cells	5 donors	14 donors	0.276038	3.06711	0.249849	0.619523	0.999985
COL4A5	0.0245865	10 cells	5 donors	14 donors	-0.319711	3.34884	0.249828	0.619538	0.999985
ZCCHC3	0.0220218	10 cells	5 donors	14 donors	-0.298053	2.96167	0.249798	0.619559	0.999985
CCT3	0.13558	10 cells	5 donors	14 donors	0.191471	5.29831	0.249775	0.619574	0.999985
PSMC1	0.111878	10 cells	5 donors	14 donors	0.221587	4.84665	0.249687	0.619636	0.999985
EIF2AK1	0.161847	10 cells	5 donors	14 donors	0.185964	5.69015	0.249488	0.619775	0.999985
AC002064.1	0.0067215	10 cells	5 donors	14 donors	-0.486753	2.63557	0.562618	0.619789	0.999985
RNF43	0.0362607	10 cells	5 donors	14 donors	0.253905	3.80796	0.249192	0.619982	0.999985
CMTM6	0.0546564	10 cells	5 donors	14 donors	0.284643	4.00424	0.248974	0.620135	0.999985
AL137782.1	0.0548333	10 cells	5 donors	14 donors	0.541221	4.23139	1.14728	0.62019	0.999985
PDLIM3	0.0247634	10 cells	5 donors	14 donors	0.286458	3.26713	0.248727	0.620308	0.999985
CXorf56	0.0512072	10 cells	5 donors	14 donors	-0.232746	4.22877	0.248722	0.620311	0.999985
ASPDH	0.015654	10 cells	5 donors	14 donors	0.318903	2.80284	0.248458	0.620497	0.999985
CR381653.1	0.012647	10 cells	5 donors	14 donors	-0.306944	3.28469	0.248363	0.620564	0.999985
AC005089.1	0.0309543	10 cells	5 donors	14 donors	-0.288489	3.86421	0.248135	0.620723	0.999985
UNKL	0.165119	10 cells	5 donors	14 donors	-0.176683	5.81121	0.248127	0.620729	0.999985
SMAD2	0.335456	10 cells	5 donors	14 donors	-0.169079	7.05787	0.248003	0.620816	0.999985
CCDC115	0.0271513	10 cells	5 donors	14 donors	0.350348	3.09565	0.365404	0.621025	0.999985
PRKCA	0.39931	10 cells	5 donors	14 donors	0.168001	8.09259	0.247691	0.621036	0.999985
NIPAL2	0.1492	10 cells	5 donors	14 donors	-0.202394	6.04905	0.247687	0.621038	0.999985
KNDC1	0.111789	10 cells	5 donors	14 donors	-0.208937	5.31493	0.247462	0.621196	0.999985
ZNF28	0.0380295	10 cells	5 donors	14 donors	-0.273802	3.9006	0.247453	0.621203	0.999985
CNNM3	0.0591669	10 cells	5 donors	14 donors	0.229425	4.36237	0.247397	0.621242	0.999985
SPTLC1	0.144601	10 cells	5 donors	14 donors	-0.18051	5.55133	0.247362	0.621267	0.999985
ZNF678	0.113293	10 cells	5 donors	14 donors	0.2216	5.30245	0.247359	0.621269	0.999985
PPM1G	0.138852	10 cells	5 donors	14 donors	-0.19159	5.37107	0.247308	0.621304	0.999985
PPT1	0.114442	10 cells	5 donors	14 donors	0.222618	4.84411	0.247233	0.621357	0.999985
MITD1	0.0786239	10 cells	5 donors	14 donors	0.229577	4.6358	0.24723	0.621359	0.999985
EXOC6B	0.731052	10 cells	5 donors	14 donors	0.142194	9.18793	0.247088	0.62146	0.999985
RBBP7	0.0964005	10 cells	5 donors	14 donors	0.218379	4.84075	0.247059	0.62148	0.999985
C7orf50	0.190325	10 cells	5 donors	14 donors	0.179479	5.67838	0.24693	0.621571	0.999985
ZNF827	0.276201	10 cells	5 donors	14 donors	0.149932	6.69803	0.246761	0.62169	0.999985
AC079465.1	0.0252056	10 cells	5 donors	14 donors	-0.357487	3.39672	0.246737	0.621707	0.999985
LINC01637	0.0101707	10 cells	5 donors	14 donors	0.373099	2.94893	0.370087	0.621739	0.999985
FAM177A1	0.14973	10 cells	5 donors	14 donors	-0.173685	5.77355	0.24665	0.621768	0.999985
MAPKAPK2	0.108163	10 cells	5 donors	14 donors	-0.204239	5.12417	0.246611	0.621795	0.999985
CATIP-AS2	0.00707526	10 cells	5 donors	14 donors	0.667874	2.74391	0.884616	0.62187	0.999985
TMX4	0.233307	10 cells	5 donors	14 donors	0.196822	6.13988	0.246388	0.621952	0.999985
AC226119.1	0.00769435	10 cells	5 donors	14 donors	-0.290143	2.62555	0.246373	0.621963	0.999985
PCDHGA8	0.0345803	10 cells	5 donors	14 donors	-0.500348	3.77976	0.779905	0.621967	0.999985
AC025262.1	0.0408596	10 cells	5 donors	14 donors	-0.250071	4.23617	0.246294	0.622019	0.999985
PARL	0.0308658	10 cells	5 donors	14 donors	-0.288877	3.47053	0.283497	0.622065	0.999985
GOLGA5	0.0897674	10 cells	5 donors	14 donors	0.219642	4.82449	0.246169	0.622107	0.999985
FBXO15	0.0853454	10 cells	5 donors	14 donors	-0.205919	5.06618	0.246163	0.622111	0.999985
RSRC1	0.421951	10 cells	5 donors	14 donors	0.143897	7.62943	0.246126	0.622138	0.999985
AC107980.1	0.0137083	10 cells	5 donors	14 donors	0.594401	2.92323	0.908871	0.622165	0.999985
COG1	0.0987884	10 cells	5 donors	14 donors	0.21989	4.82326	0.24591	0.622289	0.999985
DDX46	0.416556	10 cells	5 donors	14 donors	0.152519	7.46921	0.245884	0.622308	0.999985
ITCH	0.420536	10 cells	5 donors	14 donors	0.137787	7.34789	0.245804	0.622365	0.999985
AKAP8	0.127532	10 cells	5 donors	14 donors	-0.212496	5.40983	0.245788	0.622376	0.999985
COG8	0.0294508	10 cells	5 donors	14 donors	0.281541	3.32793	0.245776	0.622384	0.999985
AP000526.1	0.0062793	10 cells	5 donors	14 donors	-0.313037	2.74442	0.245532	0.622557	0.999985
SNRPG	0.0753516	10 cells	5 donors	14 donors	0.231781	4.29032	0.245235	0.622767	0.999985
B3GAT1	0.297692	10 cells	5 donors	14 donors	0.161234	7.06601	0.245224	0.622774	0.999985
KIF7	0.039533	10 cells	5 donors	14 donors	0.273032	4.26673	0.288082	0.622809	0.999985
AL162718.1	0.0116742	10 cells	5 donors	14 donors	0.426163	2.96361	0.390021	0.62283	0.999985
TAS2R4	0.0325462	10 cells	5 donors	14 donors	0.618514	3.61052	1.24366	0.622905	0.999985
SLC15A2	0.051561	10 cells	5 donors	14 donors	0.318256	4.03953	0.405018	0.622994	0.999985
Z99129.4	0.0523569	10 cells	5 donors	14 donors	0.282836	3.74346	0.244876	0.623021	0.999985
LINC01563	0.0437782	10 cells	5 donors	14 donors	-0.301032	3.70256	0.332587	0.623088	0.999985
AP002498.1	0.00619086	10 cells	5 donors	14 donors	0.335022	2.62534	0.24475	0.62311	0.999985
MATR3	0.0133546	10 cells	5 donors	14 donors	-0.304946	3.07866	0.244693	0.62315	0.999985
DSTN	0.160343	10 cells	5 donors	14 donors	0.203806	5.43363	0.244143	0.62354	0.999985
DYNC1I1	0.55019	10 cells	5 donors	14 donors	-0.161643	8.40269	0.244121	0.623556	0.999985
NPFFR2	0.00849032	10 cells	5 donors	14 donors	0.3116	2.59271	0.244021	0.623627	0.999985
HIRIP3	0.0379411	10 cells	5 donors	14 donors	-0.269786	3.63798	0.243944	0.623681	0.999985
PLA2G4C	0.271513	10 cells	5 donors	14 donors	0.164457	7.02272	0.243846	0.623751	0.999985
LIN7C	0.0591669	10 cells	5 donors	14 donors	0.255839	4.02277	0.243768	0.623806	0.999985
GRIN2B	0.379234	10 cells	5 donors	14 donors	0.192491	7.5587	0.243701	0.623854	0.999985
EBAG9	0.0802158	10 cells	5 donors	14 donors	0.23928	4.62611	0.243651	0.623889	0.999985
CASC3	0.214911	10 cells	5 donors	14 donors	0.169541	6.19009	0.243524	0.623979	0.999985
AL512380.2	0.0489078	10 cells	5 donors	14 donors	-0.245727	4.32453	0.243404	0.624065	0.999985
POGK	0.0725214	10 cells	5 donors	14 donors	0.232735	4.44122	0.243376	0.624085	0.999985
ASAP3	0.0443088	10 cells	5 donors	14 donors	-0.27243	4.13175	0.243354	0.6241	0.999985
RFLNA	0.150172	10 cells	5 donors	14 donors	0.174913	6.08824	0.243354	0.6241	0.999985
CCDC146	0.158132	10 cells	5 donors	14 donors	0.171977	6.0138	0.243186	0.624219	0.999985
LDHB	0.161847	10 cells	5 donors	14 donors	0.199945	5.29143	0.243159	0.624239	0.999985
PTGR2	0.0301583	10 cells	5 donors	14 donors	0.291404	3.48695	0.242902	0.624421	0.999985
CCDC137	0.0282126	10 cells	5 donors	14 donors	-0.27121	3.4788	0.242788	0.624503	0.999985
SERPINE2	0.0274166	10 cells	5 donors	14 donors	-0.290778	3.39154	0.242775	0.624512	0.999985
ZNF277	0.175643	10 cells	5 donors	14 donors	0.161007	5.8753	0.242764	0.62452	0.999985
PLPBP	0.0544795	10 cells	5 donors	14 donors	-0.240919	4.537	0.242661	0.624593	0.999985
LINC01750	0.0125586	10 cells	5 donors	14 donors	0.289582	2.74598	0.242614	0.624627	0.999985
AP2A1	0.185991	10 cells	5 donors	14 donors	0.177913	5.88036	0.242504	0.624705	0.999985
MAMDC4	0.0454586	10 cells	5 donors	14 donors	-0.266696	3.82881	0.242474	0.624727	0.999985
TTC32	0.0841956	10 cells	5 donors	14 donors	0.241522	4.4747	0.242459	0.624737	0.999985
MAPK11	0.0580172	10 cells	5 donors	14 donors	-0.252744	4.26681	0.242183	0.624933	0.999985
ATIC	0.0945432	10 cells	5 donors	14 donors	0.204712	4.96949	0.242031	0.625042	0.999985
ZP3	0.0300699	10 cells	5 donors	14 donors	-0.280719	3.82655	0.241946	0.625103	0.999985
DECR1	0.14292	10 cells	5 donors	14 donors	0.174021	5.74252	0.241908	0.62513	0.999985
FERMT2	0.126117	10 cells	5 donors	14 donors	0.18865	5.39963	0.241785	0.625217	0.999985
ARID1A	0.396745	10 cells	5 donors	14 donors	0.14895	7.24466	0.241728	0.625258	0.999985
CD109	0.0091094	10 cells	5 donors	14 donors	-0.277241	2.86461	0.241716	0.625267	0.999985
PTPN2	0.236933	10 cells	5 donors	14 donors	-0.163555	6.55825	0.241594	0.625353	0.999985
AL137247.1	0.0215796	10 cells	5 donors	14 donors	-0.279317	3.41437	0.241537	0.625394	0.999985
SLC25A48	0.0185726	10 cells	5 donors	14 donors	-0.287343	3.14365	0.241534	0.625397	0.999985
MT-CO2	0.460688	10 cells	5 donors	14 donors	0.199592	9.83728	0.241523	0.625404	0.999985
SLC16A4	0.0307774	10 cells	5 donors	14 donors	0.509365	3.59957	0.792343	0.625446	0.999985
ZNF740	0.0448395	10 cells	5 donors	14 donors	0.402411	4.10106	0.559454	0.625455	0.999985
TMEM245	0.316264	10 cells	5 donors	14 donors	0.184874	6.84452	0.241434	0.625468	0.999985
BBS4	0.165738	10 cells	5 donors	14 donors	0.204642	5.5901	0.241419	0.625479	0.999985
TRIOBP	0.07544	10 cells	5 donors	14 donors	-0.218699	4.77987	0.241359	0.625522	0.999985
USP45	0.199169	10 cells	5 donors	14 donors	-0.176072	6.33817	0.241349	0.625529	0.999985
HACD3	0.337755	10 cells	5 donors	14 donors	0.157437	6.93224	0.241343	0.625533	0.999985
USHBP1	0.0294508	10 cells	5 donors	14 donors	0.27977	3.18831	0.241291	0.62557	0.999985
GPX7	0.0133546	10 cells	5 donors	14 donors	0.300586	2.8293	0.241229	0.625615	0.999985
TP53BP2	0.058194	10 cells	5 donors	14 donors	0.244302	4.73017	0.241047	0.625744	0.999985
AC023908.2	0.00857876	10 cells	5 donors	14 donors	0.537532	2.58825	0.685252	0.625911	0.999985
USP24	0.450783	10 cells	5 donors	14 donors	0.14749	7.67025	0.240697	0.625995	0.999985
ZMYM4	0.528434	10 cells	5 donors	14 donors	0.138343	7.90278	0.24058	0.626078	0.999985
RTL8C	0.0868489	10 cells	5 donors	14 donors	0.282286	4.24831	0.24038	0.626222	0.999985
SHC3	0.107456	10 cells	5 donors	14 donors	-0.177515	6.1396	0.240291	0.626286	0.999985
ZBTB45	0.0181304	10 cells	5 donors	14 donors	0.316894	3.01433	0.239773	0.626657	0.999985
DSCAM	0.706288	10 cells	5 donors	14 donors	-0.150061	11.0635	0.239624	0.626764	0.999985
PTPN11	0.267445	10 cells	5 donors	14 donors	0.152119	6.66116	0.239479	0.626868	0.999985
PTP4A1	0.0531529	10 cells	5 donors	14 donors	-0.252662	4.44383	0.239414	0.626914	0.999985
ESD	0.103918	10 cells	5 donors	14 donors	0.218373	4.76121	0.239319	0.626983	0.999985
ANGEL2	0.149642	10 cells	5 donors	14 donors	-0.179688	5.7349	0.239239	0.62704	0.999985
LSM12	0.102149	10 cells	5 donors	14 donors	-0.210018	4.97314	0.239131	0.627118	0.999985
CABYR	0.0639427	10 cells	5 donors	14 donors	-0.220581	4.53347	0.239038	0.627184	0.999985
SLC44A3	0.0152118	10 cells	5 donors	14 donors	-0.384812	3.04055	0.342933	0.627203	0.999985
LRP5	0.0475811	10 cells	5 donors	14 donors	-0.248732	4.24478	0.239	0.627212	0.999985
TLE4	0.324755	10 cells	5 donors	14 donors	0.177703	6.93559	0.238924	0.627266	0.999985
SLITRK2	0.0650924	10 cells	5 donors	14 donors	0.272441	3.94889	0.238794	0.62736	0.999985
NUDC	0.129477	10 cells	5 donors	14 donors	0.192056	5.16253	0.238779	0.627371	0.999985
TUBGCP4	0.0908287	10 cells	5 donors	14 donors	0.21685	4.817	0.243406	0.627466	0.999985
AGFG1	0.392058	10 cells	5 donors	14 donors	-0.140692	7.22029	0.238639	0.627471	0.999985
JADE2	0.120987	10 cells	5 donors	14 donors	0.202233	5.03644	0.238632	0.627476	0.999985
C9orf24	0.058194	10 cells	5 donors	14 donors	0.397761	4.17094	0.642566	0.627505	0.999985
PPP1R18	0.0144158	10 cells	5 donors	14 donors	0.538826	2.92316	0.625969	0.627551	0.999985
FBXO44	0.139294	10 cells	5 donors	14 donors	0.187433	5.11335	0.238467	0.627595	0.999985
EML2	0.257097	10 cells	5 donors	14 donors	0.173657	6.54993	0.238448	0.627609	0.999985
PRKCD	0.0118511	10 cells	5 donors	14 donors	0.413992	2.71914	0.471523	0.627706	0.999985
PC	0.104095	10 cells	5 donors	14 donors	0.211013	5.16193	0.238221	0.627772	0.999985
G3BP2	0.267622	10 cells	5 donors	14 donors	0.158082	6.41971	0.238143	0.627828	0.999985
TGFBR3L	0.0197223	10 cells	5 donors	14 donors	0.290042	2.98085	0.238088	0.627868	0.999985
ZFPM1	0.125055	10 cells	5 donors	14 donors	0.191525	5.13116	0.237988	0.62794	0.999985
VILL	0.0196339	10 cells	5 donors	14 donors	-0.32994	3.08474	0.283025	0.627963	0.999985
SYNDIG1L	0.0484656	10 cells	5 donors	14 donors	0.27923	4.19023	0.237943	0.627972	0.999985
PPIH	0.0625276	10 cells	5 donors	14 donors	-0.23911	4.31212	0.237926	0.627985	0.999985
GOT1	0.151941	10 cells	5 donors	14 donors	0.194001	5.27727	0.237873	0.628023	0.999985
CLTCL1	0.194128	10 cells	5 donors	14 donors	0.180034	6.10695	0.237672	0.628167	0.999985
ELP6	0.0778279	10 cells	5 donors	14 donors	-0.221752	4.62481	0.237559	0.628249	0.999985
RAB32	0.0212258	10 cells	5 donors	14 donors	0.656775	3.30407	1.1715	0.628405	0.999985
FTSJ1	0.0277704	10 cells	5 donors	14 donors	-0.264088	3.53803	0.237176	0.628525	0.999985
ARHGAP10	0.150526	10 cells	5 donors	14 donors	0.175351	6.48367	0.23704	0.628624	0.999985
AC018628.1	0.0405943	10 cells	5 donors	14 donors	-0.263337	3.64888	0.237027	0.628634	0.999985
DHFR2	0.0286548	10 cells	5 donors	14 donors	-0.304111	3.60613	0.237015	0.628642	0.999985
ARHGEF11	0.442823	10 cells	5 donors	14 donors	0.163156	7.47384	0.236998	0.628654	0.999985
EFNB2	0.0950738	10 cells	5 donors	14 donors	0.226841	4.94722	0.236803	0.628795	0.999985
B4GALNT3	0.0569559	10 cells	5 donors	14 donors	-0.255612	4.89924	0.236652	0.628904	0.999985
AC009120.2	0.327762	10 cells	5 donors	14 donors	-0.173521	7.1637	0.236648	0.628907	0.999985
PPM1N	0.0431591	10 cells	5 donors	14 donors	-0.258927	4.00646	0.236632	0.628919	0.999985
TNK2	0.186256	10 cells	5 donors	14 donors	-0.192584	5.84996	0.236441	0.629057	0.999985
PTK7	0.194658	10 cells	5 donors	14 donors	0.17287	5.80421	0.236422	0.629071	0.999985
FBXO38	0.137879	10 cells	5 donors	14 donors	0.18811	5.50633	0.236415	0.629076	0.999985
C8orf76	0.0453701	10 cells	5 donors	14 donors	0.256203	3.76118	0.236414	0.629077	0.999985
CALU	0.130362	10 cells	5 donors	14 donors	0.314126	5.09866	0.623242	0.629145	0.999985
TXNDC9	0.0543911	10 cells	5 donors	14 donors	0.23855	4.14882	0.236309	0.629152	0.999985
MRPS21	0.124171	10 cells	5 donors	14 donors	0.195747	5.02996	0.236278	0.629175	0.999985
CBLL1	0.0563368	10 cells	5 donors	14 donors	-0.251657	4.33178	0.236264	0.629185	0.999985
MBTPS1	0.300876	10 cells	5 donors	14 donors	0.148457	6.79387	0.236222	0.629215	0.999985
AC136604.3	0.0163615	10 cells	5 donors	14 donors	0.645545	2.92816	1.04941	0.629217	0.999985
CAP2	0.207217	10 cells	5 donors	14 donors	0.161392	6.25736	0.235757	0.629552	0.999985
ARHGAP1	0.145131	10 cells	5 donors	14 donors	0.190254	5.47821	0.235695	0.629597	0.999985
SOGA1	0.329973	10 cells	5 donors	14 donors	0.148344	6.88869	0.235687	0.629603	0.999985
MIF4GD	0.0119395	10 cells	5 donors	14 donors	-0.264059	2.72714	0.235567	0.62969	0.999985
ASXL1	0.36075	10 cells	5 donors	14 donors	0.147729	7.01701	0.235477	0.629755	0.999985
UGT8	0.0101707	10 cells	5 donors	14 donors	-0.278121	2.70222	0.235346	0.629851	0.999985
MNT	0.0446626	10 cells	5 donors	14 donors	0.252056	3.93037	0.235222	0.629941	0.999985
POLR3F	0.10153	10 cells	5 donors	14 donors	0.218776	4.85678	0.235186	0.629966	0.999985
CLCN5	0.137968	10 cells	5 donors	14 donors	0.205511	5.34021	0.235131	0.630006	0.999985
HELQ	0.124171	10 cells	5 donors	14 donors	-0.181472	5.45939	0.235112	0.63002	0.999985
AP005671.1	0.0299814	10 cells	5 donors	14 donors	-0.261854	3.66812	0.234998	0.630103	0.999985
ADAM11	0.221014	10 cells	5 donors	14 donors	-0.185794	6.17676	0.234816	0.630235	0.999985
AC007878.1	0.0214027	10 cells	5 donors	14 donors	0.509645	3.44255	0.741493	0.630239	0.999985
AC018523.2	0.0107898	10 cells	5 donors	14 donors	-0.274196	2.70213	0.234534	0.63044	0.999985
AC078923.1	0.048554	10 cells	5 donors	14 donors	-0.277986	4.08302	0.234373	0.630557	0.999985
NUP37	0.0471389	10 cells	5 donors	14 donors	0.236402	4.08542	0.234339	0.630582	0.999985
NUP153	0.276554	10 cells	5 donors	14 donors	-0.139093	6.78039	0.234296	0.630613	0.999985
PDS5B	0.540108	10 cells	5 donors	14 donors	0.149721	8.06053	0.234273	0.63063	0.999985
AC092902.2	0.106748	10 cells	5 donors	14 donors	-0.208243	5.40153	0.23426	0.630639	0.999985
EVI5	0.443531	10 cells	5 donors	14 donors	0.145776	7.66636	0.234256	0.630642	0.999985
HPSE	0.00742903	10 cells	5 donors	14 donors	0.428176	2.47001	0.372281	0.630648	0.999985
AC116667.1	0.0152118	10 cells	5 donors	14 donors	-0.281056	3.07095	0.234106	0.630752	0.999985
MTIF3	0.173256	10 cells	5 donors	14 donors	0.181781	5.6467	0.234001	0.630828	0.999985
ZC3H3	0.107544	10 cells	5 donors	14 donors	-0.181213	5.48345	0.233908	0.630896	0.999985
PMS2	0.100557	10 cells	5 donors	14 donors	-0.205008	5.04738	0.233758	0.631005	0.999985
AC011477.4	0.0393562	10 cells	5 donors	14 donors	0.249173	4.0032	0.233687	0.631057	0.999985
PLEKHA3	0.115327	10 cells	5 donors	14 donors	0.205341	5.05749	0.23368	0.631062	0.999985
MRPS16	0.105421	10 cells	5 donors	14 donors	0.196145	4.97509	0.233519	0.631179	0.999985
AL121827.1	0.0118511	10 cells	5 donors	14 donors	0.264047	2.74697	0.233458	0.631224	0.999985
ZNF460	0.0223755	10 cells	5 donors	14 donors	0.346031	3.5719	0.333653	0.631234	0.999985
ZNF114	0.00760591	10 cells	5 donors	14 donors	-0.336887	2.76897	0.233207	0.631406	0.999985
SLC16A9	0.131335	10 cells	5 donors	14 donors	0.178997	5.46335	0.233176	0.631429	0.999985
SAP30BP	0.102945	10 cells	5 donors	14 donors	0.206366	4.85758	0.233063	0.631511	0.999985
RCC2	0.0666844	10 cells	5 donors	14 donors	0.239656	3.97979	0.233024	0.63154	0.999985
SLC30A5	0.142655	10 cells	5 donors	14 donors	-0.164799	5.54305	0.232917	0.631619	0.999985
ELMO2	0.15654	10 cells	5 donors	14 donors	0.191516	5.46886	0.232857	0.631662	0.999985
SZRD1	0.0627045	10 cells	5 donors	14 donors	0.229217	4.52354	0.232527	0.631903	0.999985
NPIPB15	0.0386486	10 cells	5 donors	14 donors	-0.39112	3.62638	0.232476	0.631941	0.999985
IGF2R	0.272221	10 cells	5 donors	14 donors	0.1515	6.55814	0.23223	0.63212	0.999985
THAP9-AS1	0.082869	10 cells	5 donors	14 donors	0.222254	4.77136	0.23221	0.632135	0.999985
GATAD1	0.184753	10 cells	5 donors	14 donors	0.165557	5.79591	0.232087	0.632225	0.999985
NR4A1	0.0461661	10 cells	5 donors	14 donors	-0.214789	5.15019	0.231912	0.632353	0.999985
NXNL2	0.00999381	10 cells	5 donors	14 donors	-0.319216	2.77447	0.2319	0.632362	0.999985
AC007637.1	0.00769435	10 cells	5 donors	14 donors	0.524882	2.62751	0.736844	0.632409	0.999985
VPS26B	0.151941	10 cells	5 donors	14 donors	-0.186777	5.43998	0.231631	0.632559	0.999985
MRPL21	0.0465199	10 cells	5 donors	14 donors	0.237692	4.05188	0.231355	0.632761	0.999985
SPA17	0.0143274	10 cells	5 donors	14 donors	0.282686	2.70783	0.231322	0.632785	0.999985
SLC9A5	0.104272	10 cells	5 donors	14 donors	0.206737	4.85697	0.231196	0.632878	0.999985
MTMR2	0.164765	10 cells	5 donors	14 donors	-0.165537	6.03738	0.230913	0.633086	0.999985
AC068205.2	0.0319271	10 cells	5 donors	14 donors	0.419877	3.92269	0.644415	0.633299	0.999985
SIAH1	0.107721	10 cells	5 donors	14 donors	-0.189741	5.24143	0.23056	0.633345	0.999985
EEF1B2	0.0729637	10 cells	5 donors	14 donors	0.245604	4.09816	0.230462	0.633417	0.999985
GALNT11	0.384629	10 cells	5 donors	14 donors	0.148904	7.25235	0.230455	0.633422	0.999985
SULT1A1	0.174228	10 cells	5 donors	14 donors	0.185613	5.90228	0.23034	0.633506	0.999985
UTP6	0.146812	10 cells	5 donors	14 donors	-0.187435	5.41911	0.230322	0.633519	0.999985
MCM6	0.0211373	10 cells	5 donors	14 donors	-0.299353	3.49775	0.230276	0.633554	0.999985
ELOVL7	0.0665959	10 cells	5 donors	14 donors	0.212109	4.73251	0.230184	0.633621	0.999985
NTPCR	0.102149	10 cells	5 donors	14 donors	0.205101	5.14631	0.230109	0.633676	0.999985
RRNAD1	0.0427169	10 cells	5 donors	14 donors	0.38109	4.03747	0.54972	0.633807	0.999985
AC061961.1	0.00521801	10 cells	5 donors	14 donors	-0.353635	2.61985	0.229887	0.63384	0.999985
PELI2	0.522508	10 cells	5 donors	14 donors	0.148376	8.13606	0.229849	0.633868	0.999985
CRTC3	0.344919	10 cells	5 donors	14 donors	0.156993	7.14055	0.229827	0.633884	0.999985
FOXP1	0.486424	10 cells	5 donors	14 donors	-0.145442	8.15417	0.22973	0.633955	0.999985
MARCH4	0.1645	10 cells	5 donors	14 donors	0.181668	5.90118	0.229623	0.634034	0.999985
TSG101	0.161228	10 cells	5 donors	14 donors	-0.189256	5.66818	0.22957	0.634073	0.999985
CABLES1	0.0775626	10 cells	5 donors	14 donors	-0.228509	4.98919	0.229542	0.634094	0.999985
ZDHHC24	0.046343	10 cells	5 donors	14 donors	0.255651	3.85458	0.229503	0.634123	0.999985
DCLRE1A	0.0193685	10 cells	5 donors	14 donors	-0.278078	3.2317	0.229257	0.634304	0.999985
COBL	0.0586362	10 cells	5 donors	14 donors	-0.272921	4.49854	0.229218	0.634333	0.999985
SIRT2	0.178208	10 cells	5 donors	14 donors	-0.177446	5.73926	0.229017	0.634481	0.999985
ANKRD27	0.174582	10 cells	5 donors	14 donors	0.175371	5.53088	0.228948	0.634532	0.999985
PRUNE2	0.57177	10 cells	5 donors	14 donors	0.163355	7.97129	0.228933	0.634543	0.999985
NDST1-AS1	0.012647	10 cells	5 donors	14 donors	-0.284138	3.11304	0.228915	0.634556	0.999985
ICE2	0.233218	10 cells	5 donors	14 donors	-0.165071	6.3359	0.228872	0.634588	0.999985
GLYCTK	0.00663306	10 cells	5 donors	14 donors	0.321974	2.66372	0.228848	0.634606	0.999985
ZC3H7B	0.162908	10 cells	5 donors	14 donors	0.159979	5.73644	0.22884	0.634611	0.999985
PPFIA1	0.33236	10 cells	5 donors	14 donors	0.145631	6.95958	0.228825	0.634623	0.999985
GTF2IRD2	0.121606	10 cells	5 donors	14 donors	0.197267	5.53634	0.228821	0.634625	0.999985
AC006213.3	0.105333	10 cells	5 donors	14 donors	0.198176	5.02216	0.228778	0.634657	0.999985
AC110285.6	0.0342266	10 cells	5 donors	14 donors	0.282296	3.45102	0.228715	0.634704	0.999985
NOMO3	0.0489078	10 cells	5 donors	14 donors	0.265484	4.02231	0.228685	0.634726	0.999985
IQCN	0.238348	10 cells	5 donors	14 donors	-0.180364	6.62634	0.22863	0.634767	0.999985
TCF7	0.0359954	10 cells	5 donors	14 donors	0.257474	3.61009	0.228567	0.634813	0.999985
ILF3-DT	0.0587247	10 cells	5 donors	14 donors	0.231738	4.24181	0.228564	0.634816	0.999985
GAMT	0.051561	10 cells	5 donors	14 donors	-0.301006	3.92937	0.360464	0.634829	0.999985
RIMKLB	0.365349	10 cells	5 donors	14 donors	0.156992	7.00287	0.228331	0.634988	0.999985
RPH3A	0.250995	10 cells	5 donors	14 donors	0.15204	7.42905	0.228314	0.635	0.999985
FAM89B	0.038118	10 cells	5 donors	14 donors	0.277856	3.5028	0.228269	0.635034	0.999985
AC020915.2	0.00857876	10 cells	5 donors	14 donors	-0.280252	2.77531	0.237047	0.635102	0.999985
UBE2B	0.348368	10 cells	5 donors	14 donors	-0.156766	7.00535	0.227826	0.635361	0.999985
PRR14L	0.248607	10 cells	5 donors	14 donors	-0.153691	6.72928	0.227785	0.635392	0.999985
DALRD3	0.0648271	10 cells	5 donors	14 donors	0.244633	4.24858	0.227773	0.635401	0.999985
USP3-AS1	0.0800389	10 cells	5 donors	14 donors	0.228732	4.98766	0.227575	0.635547	0.999985
DUSP4	0.0676572	10 cells	5 donors	14 donors	-0.224817	5.11525	0.227503	0.6356	0.999985
PTPRE	0.253737	10 cells	5 donors	14 donors	0.176957	7.02245	0.227367	0.635702	0.999985
CXorf58	0.00654462	10 cells	5 donors	14 donors	-0.398873	2.59098	0.403777	0.635719	0.999985
RFXANK	0.01645	10 cells	5 donors	14 donors	0.443825	3.00047	0.533959	0.63575	0.999985
CAPS2	0.181392	10 cells	5 donors	14 donors	-0.176841	6.28006	0.227259	0.635781	0.999985
CYTH2	0.0627045	10 cells	5 donors	14 donors	0.244898	3.88258	0.227243	0.635793	0.999985
ANKRD45	0.0119395	10 cells	5 donors	14 donors	-0.322989	2.80647	0.227198	0.635827	0.999985
ARHGAP35	0.332007	10 cells	5 donors	14 donors	-0.141848	7.1043	0.227174	0.635844	0.999985
NUDT8	0.0107898	10 cells	5 donors	14 donors	-0.320137	2.58617	0.227166	0.63585	0.999985
VTI1B	0.0563368	10 cells	5 donors	14 donors	-0.235232	4.11407	0.22714	0.63587	0.999985
ZNF250	0.0842841	10 cells	5 donors	14 donors	0.207886	4.81629	0.227022	0.635957	0.999985
ARRB2	0.125763	10 cells	5 donors	14 donors	0.219881	4.67901	0.226983	0.635986	0.999985
MCCC2	0.163704	10 cells	5 donors	14 donors	0.177447	5.52342	0.226731	0.636173	0.999985
LRRC27	0.0561599	10 cells	5 donors	14 donors	-0.224062	4.47574	0.226682	0.636209	0.999985
CDC16	0.27001	10 cells	5 donors	14 donors	0.145895	6.52948	0.226359	0.63645	0.999985
HHIPL1	0.0949854	10 cells	5 donors	14 donors	0.200685	5.11795	0.226242	0.636537	0.999985
RAB7A	0.351021	10 cells	5 donors	14 donors	-0.152674	7.05329	0.226199	0.636568	0.999985
PNPLA7	0.165561	10 cells	5 donors	14 donors	-0.170057	5.90867	0.226074	0.636661	0.999985
EIF4A3	0.0320156	10 cells	5 donors	14 donors	0.328502	3.69436	0.340486	0.636679	0.999985
ZNF407	0.378084	10 cells	5 donors	14 donors	0.143108	7.45302	0.226036	0.636689	0.999985
GORASP1	0.0379411	10 cells	5 donors	14 donors	0.250206	3.81079	0.225898	0.636792	0.999985
MBIP	0.0857876	10 cells	5 donors	14 donors	0.224215	4.74187	0.225671	0.636961	0.999985
OLFM1	0.105421	10 cells	5 donors	14 donors	0.26158	4.80656	0.225563	0.637042	0.999985
LINC02267	0.0402406	10 cells	5 donors	14 donors	-0.292481	4.38803	0.22526	0.637267	0.999985
AL159163.1	0.0283895	10 cells	5 donors	14 donors	0.266634	3.29958	0.225221	0.637297	0.999985
HDDC3	0.0420094	10 cells	5 donors	14 donors	0.299755	4.02289	0.22514	0.637357	0.999985
THNSL1	0.026886	10 cells	5 donors	14 donors	0.288016	3.67632	0.242792	0.637491	0.999985
CCNF	0.0803042	10 cells	5 donors	14 donors	0.201269	4.69159	0.224889	0.637544	0.999985
UNC5A	0.143363	10 cells	5 donors	14 donors	0.170491	5.4991	0.224799	0.637612	0.999985
YWHAE	0.331653	10 cells	5 donors	14 donors	0.152022	6.94807	0.224606	0.637755	0.999985
RNF6	0.036526	10 cells	5 donors	14 donors	0.279883	3.67327	0.224437	0.637881	0.999985
NDUFA13	0.124613	10 cells	5 donors	14 donors	0.207466	4.80295	0.224419	0.637895	0.999985
CSTF1	0.0318387	10 cells	5 donors	14 donors	0.411795	3.5756	0.566506	0.637918	0.999985
FRMD4A	0.81056	10 cells	5 donors	14 donors	0.151671	10.5927	0.224179	0.638074	0.999985
ARHGDIG	0.0464314	10 cells	5 donors	14 donors	0.312657	3.81167	0.224155	0.638092	0.999985
FAM120B	0.480145	10 cells	5 donors	14 donors	0.139306	7.76314	0.224133	0.638109	0.999985
SPRY3	0.0225524	10 cells	5 donors	14 donors	-0.450219	3.30668	0.550362	0.638219	0.999985
RPL39L	0.0145043	10 cells	5 donors	14 donors	-0.288495	2.99805	0.223883	0.638296	0.999985
PARP11	0.118864	10 cells	5 donors	14 donors	0.191463	5.12484	0.223832	0.638334	0.999985
ESYT2	0.461219	10 cells	5 donors	14 donors	0.143188	7.74583	0.223787	0.638368	0.999985
AP3B1	0.336871	10 cells	5 donors	14 donors	0.150008	7.1844	0.223696	0.638436	0.999985
CFDP1	0.317414	10 cells	5 donors	14 donors	0.148029	6.90434	0.223686	0.638443	0.999985
TMEM267	0.0918015	10 cells	5 donors	14 donors	0.247107	4.78763	0.355571	0.638493	0.999985
MMP28	0.0374105	10 cells	5 donors	14 donors	0.255782	3.74475	0.22362	0.638493	0.999985
MFF	0.238702	10 cells	5 donors	14 donors	0.161413	6.05332	0.223563	0.638535	0.999985
CX3CR1	0.0109667	10 cells	5 donors	14 donors	0.315737	2.68993	0.258618	0.63865	0.999985
AC002463.1	0.017246	10 cells	5 donors	14 donors	-0.301769	3.03286	0.22327	0.638755	0.999985
C19orf71	0.0796852	10 cells	5 donors	14 donors	-0.235838	5.25493	0.223001	0.638957	0.999985
ZSWIM4	0.0711064	10 cells	5 donors	14 donors	-0.196521	4.74749	0.222954	0.638992	0.999985
SYNPO	0.0372336	10 cells	5 donors	14 donors	0.234938	4.02617	0.222567	0.639283	0.999985
NANOS3	0.0364376	10 cells	5 donors	14 donors	0.424067	3.88326	0.569697	0.639324	0.999985
SPRYD3	0.0558946	10 cells	5 donors	14 donors	-0.348091	3.90207	0.438542	0.639355	0.999985
CLNS1A	0.303352	10 cells	5 donors	14 donors	-0.145787	6.70037	0.222398	0.639409	0.999985
ALOXE3	0.00504112	10 cells	5 donors	14 donors	0.455749	2.5598	0.377405	0.639521	0.999985
AC134312.4	0.0688069	10 cells	5 donors	14 donors	0.246782	4.67336	0.222038	0.639679	0.999985
AC026471.4	0.0568674	10 cells	5 donors	14 donors	-0.241929	4.28627	0.221976	0.639726	0.999985
AL158152.2	0.123375	10 cells	5 donors	14 donors	0.200203	5.39189	0.221924	0.639765	0.999985
AL138826.1	0.00680994	10 cells	5 donors	14 donors	-0.270506	2.78568	0.221847	0.639823	0.999985
C20orf204	0.0460777	10 cells	5 donors	14 donors	0.26817	3.94438	0.221831	0.639835	0.999985
LCMT1	0.20589	10 cells	5 donors	14 donors	0.16576	5.89846	0.221668	0.639958	0.999985
SMN1	0.037322	10 cells	5 donors	14 donors	0.301408	3.84735	0.221657	0.639967	0.999985
MAN2A1	0.136641	10 cells	5 donors	14 donors	-0.170245	5.8886	0.221478	0.640101	0.999985
IGSF9	0.0215796	10 cells	5 donors	14 donors	0.277244	3.52731	0.221433	0.640135	0.999985
CARS2	0.245069	10 cells	5 donors	14 donors	0.147274	6.43406	0.221347	0.6402	0.999985
CABP4	0.0120279	10 cells	5 donors	14 donors	-0.312719	3.47914	0.22106	0.640417	0.999985
CLDN15	0.0446626	10 cells	5 donors	14 donors	0.261821	3.6438	0.221001	0.640461	0.999985
FUT3	0.011232	10 cells	5 donors	14 donors	0.281068	3.40194	0.220998	0.640463	0.999985
GRAMD2B	0.0410365	10 cells	5 donors	14 donors	-0.266817	4.05327	0.220994	0.640466	0.999985
PLEKHM2	0.177766	10 cells	5 donors	14 donors	-0.167617	5.89175	0.220815	0.640601	0.999985
PPIP5K1	0.210754	10 cells	5 donors	14 donors	-0.171367	6.24273	0.220759	0.640643	0.999985
GVQW3	0.102591	10 cells	5 donors	14 donors	0.195706	5.06853	0.220605	0.64076	0.999985
AL158071.4	0.0504112	10 cells	5 donors	14 donors	0.221012	4.3318	0.22059	0.640771	0.999985
FEM1B	0.107013	10 cells	5 donors	14 donors	0.229712	4.90984	0.220475	0.640858	0.999985
RRP1	0.0474927	10 cells	5 donors	14 donors	-0.266369	4.01087	0.270519	0.640945	0.999985
AC006978.2	0.146193	10 cells	5 donors	14 donors	-0.173192	5.45517	0.220271	0.641012	0.999985
CD96	0.0106129	10 cells	5 donors	14 donors	-0.372612	2.825	0.220211	0.641058	0.999985
LIMA1	0.133103	10 cells	5 donors	14 donors	-0.165167	5.55213	0.220176	0.641084	0.999985
SREBF2	0.585743	10 cells	5 donors	14 donors	0.140121	8.56581	0.220109	0.641135	0.999985
ECPAS	0.419121	10 cells	5 donors	14 donors	0.128198	7.44058	0.220046	0.641182	0.999985
GPS1	0.0966658	10 cells	5 donors	14 donors	0.224628	4.43052	0.220002	0.641216	0.999985
PIP5K1C	0.233572	10 cells	5 donors	14 donors	-0.156976	6.05913	0.219752	0.641405	0.999985
KLB	0.00698682	10 cells	5 donors	14 donors	0.395723	2.57079	0.309786	0.641407	0.999985
PKN2	0.609269	10 cells	5 donors	14 donors	0.132701	8.25927	0.219734	0.641418	0.999985
MED7	0.0311312	10 cells	5 donors	14 donors	0.294595	3.38619	0.225546	0.641486	0.999985
HPGD	0.0530645	10 cells	5 donors	14 donors	0.228276	4.2128	0.219603	0.641517	0.999985
FAM13B	0.402671	10 cells	5 donors	14 donors	0.135484	7.47168	0.219561	0.641549	0.999985
GPR135	0.0898558	10 cells	5 donors	14 donors	-0.202717	4.94183	0.219531	0.641571	0.999985
ZNF559-ZNF177	0.113912	10 cells	5 donors	14 donors	-0.2011	5.05242	0.219458	0.641627	0.999985
TCAIM	0.27452	10 cells	5 donors	14 donors	-0.144627	6.91755	0.21941	0.641663	0.999985
ZMYM2	0.567171	10 cells	5 donors	14 donors	0.135746	8.0978	0.21934	0.641716	0.999985
FCGBP	0.00592553	10 cells	5 donors	14 donors	-0.299334	2.48591	0.219143	0.641866	0.999985
ZSCAN9	0.0304236	10 cells	5 donors	14 donors	0.522794	3.11035	0.715287	0.64204	0.999985
AL596202.1	0.0191917	10 cells	5 donors	14 donors	0.321255	2.94777	0.218824	0.642108	0.999985
AC006511.5	0.0139736	10 cells	5 donors	14 donors	-0.334363	2.94718	0.32331	0.642259	0.999985
SRRD	0.0237906	10 cells	5 donors	14 donors	0.470271	3.20533	0.522706	0.642508	0.999985
MLIP	0.0304236	10 cells	5 donors	14 donors	-0.289673	3.7997	0.218295	0.642509	0.999985
GOLM1	0.144512	10 cells	5 donors	14 donors	-0.162839	5.52856	0.21807	0.64268	0.999985
C3orf67-AS1	0.123375	10 cells	5 donors	14 donors	0.193528	5.85633	0.217717	0.642949	0.999985
NDUFA10	0.329973	10 cells	5 donors	14 donors	0.137093	6.84355	0.217666	0.642988	0.999985
RNF40	0.0995843	10 cells	5 donors	14 donors	0.211967	4.79358	0.217603	0.643036	0.999985
ARMC10	0.0759706	10 cells	5 donors	14 donors	0.238662	4.50206	0.217557	0.643071	0.999985
RAB22A	0.109047	10 cells	5 donors	14 donors	0.194456	5.15033	0.217546	0.643079	0.999985
GTF2H2C	0.0522685	10 cells	5 donors	14 donors	-0.245799	4.00046	0.217467	0.643139	0.999985
YBX1	0.152472	10 cells	5 donors	14 donors	0.187773	5.1919	0.217325	0.643248	0.999985
AC114689.3	0.0342266	10 cells	5 donors	14 donors	-0.237403	4.03979	0.217322	0.643249	0.999985
MRPS14	0.048554	10 cells	5 donors	14 donors	0.404755	4.07848	0.647028	0.643444	0.999985
MOB3B	0.152472	10 cells	5 donors	14 donors	-0.155848	6.42833	0.217043	0.643463	0.999985
SPINT1	0.00583709	10 cells	5 donors	14 donors	-0.339735	2.57992	0.216751	0.643685	0.999985
AC090403.1	0.00919784	10 cells	5 donors	14 donors	0.385918	2.92796	0.216593	0.643806	0.999985
SELENON	0.0703104	10 cells	5 donors	14 donors	0.299218	4.26098	0.367046	0.643865	0.999985
SLBP	0.0681878	10 cells	5 donors	14 donors	-0.208003	4.47873	0.216496	0.64388	0.999985
CCDC148	0.141151	10 cells	5 donors	14 donors	0.177795	5.69245	0.216411	0.643945	0.999985
MMAB	0.175201	10 cells	5 donors	14 donors	0.175844	5.65775	0.216383	0.643966	0.999985
ZDHHC7	0.0910056	10 cells	5 donors	14 donors	-0.224813	4.64372	0.216282	0.644043	0.999985
LINC02519	0.00795967	10 cells	5 donors	14 donors	-0.286983	2.57292	0.224256	0.644079	0.999985
AP003390.2	0.0125586	10 cells	5 donors	14 donors	0.274215	2.74827	0.216216	0.644094	0.999985
MYNN	0.049969	10 cells	5 donors	14 donors	0.234184	3.96337	0.216191	0.644113	0.999985
ACTR1A	0.14124	10 cells	5 donors	14 donors	0.180553	5.37701	0.216181	0.644121	0.999985
BZW1	0.119041	10 cells	5 donors	14 donors	0.198341	4.94702	0.216175	0.644125	0.999985
GAB2	0.261962	10 cells	5 donors	14 donors	-0.15177	7.12837	0.21616	0.644137	0.999985
HIPK3	0.21836	10 cells	5 donors	14 donors	0.162011	6.13762	0.215952	0.644296	0.999985
AP001347.1	0.119218	10 cells	5 donors	14 donors	-0.195142	5.57279	0.215815	0.644401	0.999985
ACO1	0.138321	10 cells	5 donors	14 donors	-0.177315	5.72643	0.215539	0.644612	0.999985
SEC16A	0.150703	10 cells	5 donors	14 donors	0.178474	5.58263	0.21546	0.644672	0.999985
LEO1	0.132484	10 cells	5 donors	14 donors	0.282965	5.37446	0.619545	0.644748	0.999985
SRGAP2C	0.15937	10 cells	5 donors	14 donors	0.205587	5.4054	0.215349	0.644757	0.999985
LGALS16	0.00804811	10 cells	5 donors	14 donors	0.295809	2.60676	0.215233	0.644847	0.999985
CPEB2-DT	0.078447	10 cells	5 donors	14 donors	-0.231641	4.77419	0.215187	0.644882	0.999985
RPL17	0.0458123	10 cells	5 donors	14 donors	0.269708	3.84766	0.254326	0.645004	0.999985
RERGL	0.0366145	10 cells	5 donors	14 donors	0.214462	4.61269	0.214897	0.645104	0.999985
RPL31	0.128504	10 cells	5 donors	14 donors	0.192979	5.45003	0.21484	0.645148	0.999985
ZNF596	0.131511	10 cells	5 donors	14 donors	-0.170126	5.38595	0.214765	0.645205	0.999985
GNAZ	0.0813655	10 cells	5 donors	14 donors	-0.223372	4.50555	0.214759	0.64521	0.999985
AC008895.1	0.0213142	10 cells	5 donors	14 donors	0.257056	3.20147	0.214673	0.645276	0.999985
AC026979.3	0.00539489	10 cells	5 donors	14 donors	-0.319761	2.48932	0.214631	0.645308	0.999985
POP1	0.068011	10 cells	5 donors	14 donors	-0.239805	4.82253	0.214622	0.645315	0.999985
ERICH5	0.0130008	10 cells	5 donors	14 donors	0.2852	3.05568	0.214401	0.645485	0.999985
ZFP28	0.044751	10 cells	5 donors	14 donors	-0.283021	3.94368	0.214384	0.645498	0.999985
PPP2R1A	0.23145	10 cells	5 donors	14 donors	0.167434	5.92153	0.214315	0.645551	0.999985
DDX23	0.0657115	10 cells	5 donors	14 donors	-0.245086	4.49873	0.214288	0.645572	0.999985
TRIM73	0.0707526	10 cells	5 donors	14 donors	-0.219446	4.85519	0.214051	0.645754	0.999985
AC092068.3	0.0124702	10 cells	5 donors	14 donors	-0.294337	2.875	0.213951	0.64583	0.999985
PPP1CB	0.290263	10 cells	5 donors	14 donors	-0.168003	6.6226	0.213946	0.645835	0.999985
PPP1R16B	0.166092	10 cells	5 donors	14 donors	-0.183549	5.91276	0.213768	0.645972	0.999985
SLC38A9	0.143982	10 cells	5 donors	14 donors	-0.180382	5.52201	0.213702	0.646022	0.999985
MTMR12	0.196604	10 cells	5 donors	14 donors	0.157135	6.1293	0.213682	0.646038	0.999985
PPP1R3E	0.183692	10 cells	5 donors	14 donors	0.170333	5.73772	0.213678	0.646041	0.999985
PCDH12	0.0062793	10 cells	5 donors	14 donors	0.431259	2.48623	0.409556	0.646099	0.999985
CNTRL	0.312373	10 cells	5 donors	14 donors	0.147739	7.01239	0.213561	0.646131	0.999985
CATSPERE	0.0823384	10 cells	5 donors	14 donors	-0.223556	4.89945	0.213374	0.646275	0.999985
SCMH1	0.663837	10 cells	5 donors	14 donors	0.133535	8.66344	0.213309	0.646325	0.999985
NSUN4	0.0861413	10 cells	5 donors	14 donors	-0.196111	4.9381	0.213264	0.64636	0.999985
CALCOCO2	0.140267	10 cells	5 donors	14 donors	-0.172009	5.55823	0.213149	0.646448	0.999985
GRAMD2A	0.057575	10 cells	5 donors	14 donors	0.246963	4.21825	0.212911	0.646632	0.999985
TMEM14A	0.0973733	10 cells	5 donors	14 donors	0.22584	4.55738	0.212909	0.646633	0.999985
GNAQ	0.68745	10 cells	5 donors	14 donors	0.164445	8.99235	0.21287	0.646663	0.999985
SLC39A1	0.0285664	10 cells	5 donors	14 donors	0.26594	3.35172	0.212694	0.6468	0.999985
SLAIN2	0.238436	10 cells	5 donors	14 donors	0.147913	6.16606	0.212679	0.646811	0.999985
CES2	0.0603166	10 cells	5 donors	14 donors	0.218833	4.35972	0.212626	0.646852	0.999985
FRG1-DT	0.126205	10 cells	5 donors	14 donors	-0.19408	5.69932	0.212576	0.646891	0.999985
BUB3	0.062793	10 cells	5 donors	14 donors	-0.248324	4.10823	0.212519	0.646934	0.999985
AC125257.1	0.034315	10 cells	5 donors	14 donors	0.265766	3.32892	0.212457	0.646982	0.999985
AC011450.1	0.00946316	10 cells	5 donors	14 donors	-0.400178	2.83934	0.437893	0.646982	0.999985
ZBTB7C	0.266649	10 cells	5 donors	14 donors	0.17737	7.22144	0.212403	0.647024	0.999985
CD59	0.0887061	10 cells	5 donors	14 donors	-0.232768	4.86123	0.212357	0.64706	0.999985
PRR16	0.272928	10 cells	5 donors	14 donors	0.182686	7.42928	0.212284	0.647116	0.999985
BBS7	0.151234	10 cells	5 donors	14 donors	0.159091	5.76807	0.212224	0.647163	0.999985
MFSD4B	0.0637658	10 cells	5 donors	14 donors	0.360259	4.52754	0.576732	0.647164	0.999985
TJP3	0.00680994	10 cells	5 donors	14 donors	-0.404469	2.6098	0.29902	0.647265	0.999985
CPM	0.0436013	10 cells	5 donors	14 donors	0.226442	4.46408	0.211969	0.64736	0.999985
MBNL1	0.420094	10 cells	5 donors	14 donors	-0.172474	7.56073	0.211847	0.647454	0.999985
ZNF677	0.0495268	10 cells	5 donors	14 donors	0.238695	3.89681	0.211771	0.647513	0.999985
LMO7	0.0734059	10 cells	5 donors	14 donors	0.230438	4.86052	0.211752	0.647528	0.999985
AXIN2	0.019457	10 cells	5 donors	14 donors	-0.295683	2.94324	0.211682	0.647582	0.999985
CRX	0.0599629	10 cells	5 donors	14 donors	-0.243076	5.23861	0.211657	0.647601	0.999985
RALGAPB	0.307774	10 cells	5 donors	14 donors	-0.145562	6.73118	0.211557	0.647679	0.999985
NKAIN4	0.0277704	10 cells	5 donors	14 donors	0.277398	4.21623	0.211472	0.647745	0.999985
KIAA1841	0.207482	10 cells	5 donors	14 donors	-0.158967	6.37133	0.21143	0.647777	0.999985
SLC26A11	0.094101	10 cells	5 donors	14 donors	-0.196932	4.99911	0.2114	0.647801	0.999985
SLC6A7	0.0127355	10 cells	5 donors	14 donors	-0.278807	3.50193	0.211383	0.647814	0.999985
SSPN	0.0355532	10 cells	5 donors	14 donors	0.253348	3.88474	0.211368	0.647825	0.999985
TERF2	0.110109	10 cells	5 donors	14 donors	-0.177706	5.25139	0.211247	0.647919	0.999985
TMEM134	0.0494384	10 cells	5 donors	14 donors	0.273747	3.81658	0.211223	0.647937	0.999985
NUP85	0.119484	10 cells	5 donors	14 donors	0.178976	5.26471	0.211187	0.647966	0.999985
TMEM185A	0.10321	10 cells	5 donors	14 donors	0.183001	5.13158	0.210977	0.648128	0.999985
CAMTA2	0.146723	10 cells	5 donors	14 donors	-0.17024	5.45033	0.210938	0.648159	0.999985
PGAP1	0.36473	10 cells	5 donors	14 donors	0.144773	7.1104	0.210851	0.648226	0.999985
CNTFR	0.128151	10 cells	5 donors	14 donors	0.181396	5.3859	0.210829	0.648243	0.999985
PPIL2	0.181127	10 cells	5 donors	14 donors	0.162712	5.77503	0.210702	0.648342	0.999985
DNAJC25	0.0388255	10 cells	5 donors	14 donors	-0.241432	3.74751	0.210701	0.648343	0.999985
JAK1	0.318298	10 cells	5 donors	14 donors	-0.15461	7.15589	0.210587	0.648431	0.999985
CALD1	0.29893	10 cells	5 donors	14 donors	0.145491	7.36786	0.210368	0.648602	0.999985
PPP1R15B	0.0436897	10 cells	5 donors	14 donors	0.242342	3.86559	0.210312	0.648645	0.999985
LINC00894	0.255505	10 cells	5 donors	14 donors	-0.166594	6.6691	0.210309	0.648647	0.999985
FAM167B	0.00645618	10 cells	5 donors	14 donors	0.71543	2.596	1.04432	0.648679	0.999985
IDE	0.237552	10 cells	5 donors	14 donors	0.147356	6.21967	0.210253	0.648691	0.999985
ABHD10	0.076236	10 cells	5 donors	14 donors	-0.247638	4.67632	0.209809	0.649036	0.999985
CES4A	0.0825153	10 cells	5 donors	14 donors	0.23187	4.83115	0.209679	0.649138	0.999985
TEKT5	0.0106129	10 cells	5 donors	14 donors	0.401496	2.94811	0.209492	0.649283	0.999985
ESCO1	0.268241	10 cells	5 donors	14 donors	0.14684	6.85846	0.209246	0.649475	0.999985
FLVCR1	0.20872	10 cells	5 donors	14 donors	0.157229	6.10107	0.209235	0.649484	0.999985
ASMTL	0.0802158	10 cells	5 donors	14 donors	0.221717	4.44249	0.209213	0.649501	0.999985
ZNF823	0.0937472	10 cells	5 donors	14 donors	-0.256302	4.90509	0.209194	0.649516	0.999985
GPR35	0.0220218	10 cells	5 donors	14 donors	-0.295653	3.20817	0.209154	0.649546	0.999985
ELK4	0.091094	10 cells	5 donors	14 donors	0.2067	4.54107	0.209059	0.649621	0.999985
WDR31	0.0282126	10 cells	5 donors	14 donors	0.237472	3.81957	0.209028	0.649645	0.999985
INSIG2	0.0887946	10 cells	5 donors	14 donors	-0.212154	4.76433	0.208986	0.649678	0.999985
DCP1B	0.110639	10 cells	5 donors	14 donors	0.196212	5.10876	0.208951	0.649705	0.999985
MFSD2B	0.0206067	10 cells	5 donors	14 donors	0.284643	3.64999	0.208895	0.649749	0.999985
RNF115	0.437693	10 cells	5 donors	14 donors	0.130188	7.56597	0.208858	0.649777	0.999985
LEKR1	0.11347	10 cells	5 donors	14 donors	-0.171188	5.6912	0.208616	0.649967	0.999985
AC130448.1	0.0244097	10 cells	5 donors	14 donors	0.255576	3.10374	0.208544	0.650022	0.999985
AL078459.1	0.0518263	10 cells	5 donors	14 donors	-0.261343	4.31236	0.208512	0.650048	0.999985
ATRIP	0.0298045	10 cells	5 donors	14 donors	0.260529	3.56191	0.208485	0.650069	0.999985
LINC01284	0.0328115	10 cells	5 donors	14 donors	-0.27971	4.10943	0.20848	0.650072	0.999985
CPT2	0.0162731	10 cells	5 donors	14 donors	0.390774	3.11644	0.400795	0.650217	0.999985
PYGO1	0.0946316	10 cells	5 donors	14 donors	0.197086	4.92374	0.207965	0.650476	0.999985
AC105052.4	0.0328115	10 cells	5 donors	14 donors	0.28036	3.77936	0.207762	0.650635	0.999985
SRSF10	0.253471	10 cells	5 donors	14 donors	0.146556	6.25839	0.20772	0.650668	0.999985
AC135048.4	0.00787123	10 cells	5 donors	14 donors	0.2855	2.56359	0.223317	0.650727	0.999985
CTDP1	0.0678341	10 cells	5 donors	14 donors	0.198579	4.59537	0.20751	0.650832	0.999985
CSDE1	0.260989	10 cells	5 donors	14 donors	-0.164362	6.48441	0.207382	0.650932	0.999985
AL133338.1	0.0107013	10 cells	5 donors	14 donors	0.526063	2.66982	0.744557	0.650941	0.999985
AL157359.2	0.0149465	10 cells	5 donors	14 donors	0.316793	3.36781	0.20737	0.650942	0.999985
WTIP	0.05899	10 cells	5 donors	14 donors	0.414095	4.322	0.740944	0.650956	0.999985
PICALM	0.498718	10 cells	5 donors	14 donors	-0.14804	7.78971	0.20733	0.650973	0.999985
PDLIM4	0.0132661	10 cells	5 donors	14 donors	0.303927	2.9209	0.207253	0.651034	0.999985
EOGT	0.0428938	10 cells	5 donors	14 donors	0.312474	3.86168	0.338218	0.651061	0.999985
CEP295	0.199611	10 cells	5 donors	14 donors	0.148102	6.21718	0.207136	0.651125	0.999985
PCDH11X	0.140886	10 cells	5 donors	14 donors	0.236054	7.00352	0.207128	0.651131	0.999985
EYA1	0.0328115	10 cells	5 donors	14 donors	0.271845	4.48392	0.207118	0.651139	0.999985
AC087564.1	0.0101707	10 cells	5 donors	14 donors	-0.494826	2.93156	0.637055	0.65114	0.999985
AL513550.1	0.0429822	10 cells	5 donors	14 donors	0.220707	4.15199	0.22703	0.65115	0.999985
CSGALNACT1	0.174671	10 cells	5 donors	14 donors	0.171241	6.34856	0.20696	0.651263	0.999985
FAM196B	0.0943663	10 cells	5 donors	14 donors	-0.207372	5.88938	0.20684	0.651357	0.999985
CDH26	0.0144158	10 cells	5 donors	14 donors	-0.364162	3.07087	0.326359	0.651466	0.999985
AC093827.5	0.0145043	10 cells	5 donors	14 donors	-0.317603	3.13327	0.206665	0.651495	0.999985
TAF1A	0.0370567	10 cells	5 donors	14 donors	0.310458	3.69754	0.346314	0.651517	0.999985
ELOVL5	0.263288	10 cells	5 donors	14 donors	-0.138797	6.65123	0.206623	0.651528	0.999985
SLCO3A1	0.257186	10 cells	5 donors	14 donors	-0.147444	6.8698	0.206589	0.651554	0.999985
HES1	0.0364376	10 cells	5 donors	14 donors	0.284428	3.90816	0.206483	0.651638	0.999985
SLC19A2	0.103564	10 cells	5 donors	14 donors	0.180822	5.22252	0.206476	0.651644	0.999985
AL513320.1	0.0106129	10 cells	5 donors	14 donors	-0.351529	2.71876	0.331045	0.651767	0.999985
MAPKAP1	0.392589	10 cells	5 donors	14 donors	0.139611	7.25795	0.206292	0.651788	0.999985
LRRC4	0.0228177	10 cells	5 donors	14 donors	0.285734	3.26493	0.206047	0.651981	0.999985
ACADSB	0.223401	10 cells	5 donors	14 donors	0.143417	6.2754	0.205979	0.652035	0.999985
RBM48	0.0472274	10 cells	5 donors	14 donors	0.251955	3.93064	0.205674	0.652274	0.999985
RBM42	0.0237906	10 cells	5 donors	14 donors	0.282762	3.06558	0.205663	0.652283	0.999985
KDSR	0.127001	10 cells	5 donors	14 donors	0.181441	5.24794	0.205588	0.652342	0.999985
MAST4	0.236491	10 cells	5 donors	14 donors	-0.16776	6.54895	0.205316	0.652557	0.999985
SDHC	0.190678	10 cells	5 donors	14 donors	0.176623	5.87905	0.205309	0.652563	0.999985
ZNF169	0.0566021	10 cells	5 donors	14 donors	-0.214107	4.29173	0.205282	0.652584	0.999985
TBX2	0.218979	10 cells	5 donors	14 donors	-0.180657	6.38119	0.205213	0.652638	0.999985
STK32B	0.0832228	10 cells	5 donors	14 donors	0.183436	5.80782	0.205058	0.65276	0.999985
GSTO1	0.0446626	10 cells	5 donors	14 donors	0.25135	3.82661	0.205015	0.652794	0.999985
GLS2	0.0581056	10 cells	5 donors	14 donors	-0.230737	4.29186	0.205004	0.652803	0.999985
MSRB3	0.276377	10 cells	5 donors	14 donors	0.158438	6.70691	0.204966	0.652833	0.999985
BICRA-AS1	0.0145927	10 cells	5 donors	14 donors	0.278207	3.09986	0.204935	0.652857	0.999985
FAM169B	0.0131777	10 cells	5 donors	14 donors	-0.506095	2.84789	0.567169	0.652964	0.999985
UTP14C	0.0527107	10 cells	5 donors	14 donors	0.234367	4.33828	0.204725	0.653024	0.999985
ASAP2	0.332007	10 cells	5 donors	14 donors	0.148962	6.99556	0.20461	0.653114	0.999985
COPS3	0.0827806	10 cells	5 donors	14 donors	0.217387	4.55361	0.204504	0.653198	0.999985
TP53I3	0.0043336	10 cells	5 donors	14 donors	0.325855	2.43842	0.221506	0.653252	0.999985
SCML2	0.054568	10 cells	5 donors	14 donors	-0.225569	4.37309	0.20443	0.653257	0.999985
MAGI3	0.77483	10 cells	5 donors	14 donors	0.136879	10.0686	0.204234	0.653412	0.999985
WNT2B	0.0449279	10 cells	5 donors	14 donors	0.230831	3.94901	0.204193	0.653444	0.999985
ATG9B	0.0291855	10 cells	5 donors	14 donors	0.280226	3.29178	0.204098	0.653519	0.999985
TULP3	0.150615	10 cells	5 donors	14 donors	0.159595	5.84853	0.203996	0.6536	0.999985
CENPQ	0.0280357	10 cells	5 donors	14 donors	-0.253987	3.52292	0.203934	0.653649	0.999985
BRINP1	0.33466	10 cells	5 donors	14 donors	0.148579	7.69565	0.203785	0.653767	0.999985
PDGFRL	0.0138852	10 cells	5 donors	14 donors	-0.272768	2.82416	0.203751	0.653794	0.999985
LINC02516	0.00495268	10 cells	5 donors	14 donors	-0.490945	2.56957	0.546062	0.653817	0.999985
DARS	0.264615	10 cells	5 donors	14 donors	0.155442	6.63226	0.20364	0.653882	0.999985
NKRF	0.076236	10 cells	5 donors	14 donors	0.209872	4.66304	0.203568	0.653939	0.999985
KLHL18	0.190944	10 cells	5 donors	14 donors	0.162396	5.80236	0.203539	0.653962	0.999985
PITPNM2	0.285664	10 cells	5 donors	14 donors	0.151187	6.94216	0.2035	0.653993	0.999985
ZBTB8B	0.00787123	10 cells	5 donors	14 donors	0.459186	2.63997	0.503572	0.65406	0.999985
UBA52	0.158309	10 cells	5 donors	14 donors	0.207756	5.48149	0.203366	0.6541	0.999985
SEPHS1	0.0893252	10 cells	5 donors	14 donors	0.2158	4.7281	0.203307	0.654146	0.999985
RCBTB1	0.143363	10 cells	5 donors	14 donors	-0.160859	5.3918	0.20306	0.654342	0.999985
CDC25C	0.0129124	10 cells	5 donors	14 donors	-0.289563	3.10051	0.202803	0.654547	0.999985
PDCD2L	0.0169806	10 cells	5 donors	14 donors	0.315581	2.86905	0.253459	0.654641	0.999985
DDOST	0.04935	10 cells	5 donors	14 donors	0.253521	3.69692	0.202638	0.654677	0.999985
TAF11	0.138498	10 cells	5 donors	14 donors	0.184124	5.16142	0.202605	0.654704	0.999985
ARPC2	0.203148	10 cells	5 donors	14 donors	0.155183	5.9972	0.202531	0.654762	0.999985
EIF3J-DT	0.0674803	10 cells	5 donors	14 donors	0.218926	4.12532	0.202349	0.654907	0.999985
MOB4	0.0453701	10 cells	5 donors	14 donors	0.252882	3.87099	0.202325	0.654926	0.999985
OAF	0.0171575	10 cells	5 donors	14 donors	-0.420869	2.55307	0.252757	0.654951	0.999985
AL590079.1	0.0357301	10 cells	5 donors	14 donors	0.233451	4.33405	0.202294	0.654951	0.999985
MAN1C1	0.273724	10 cells	5 donors	14 donors	0.1501	6.5197	0.202255	0.654983	0.999985
TSC2	0.309012	10 cells	5 donors	14 donors	0.14664	6.78811	0.202194	0.655031	0.999985
C9orf41-AS1	0.0501459	10 cells	5 donors	14 donors	-0.265394	4.51023	0.202103	0.655103	0.999985
LOXL3	0.0236137	10 cells	5 donors	14 donors	0.244984	3.34537	0.202053	0.655143	0.999985
INO80B	0.0122048	10 cells	5 donors	14 donors	0.461567	2.9058	0.398702	0.655187	0.999985
POLR1D	0.0857876	10 cells	5 donors	14 donors	0.210857	4.61141	0.201958	0.655219	0.999985
TMLHE-AS1	0.071018	10 cells	5 donors	14 donors	0.22781	4.88782	0.201905	0.655261	0.999985
NCOA3	0.318298	10 cells	5 donors	14 donors	-0.128413	7.13347	0.201878	0.655282	0.999985
C3orf58	0.0983462	10 cells	5 donors	14 donors	0.194436	4.97248	0.201812	0.655335	0.999985
AC079313.2	0.0166269	10 cells	5 donors	14 donors	-0.277566	3.38346	0.201601	0.655503	0.999985
LRRC37A3	0.346688	10 cells	5 donors	14 donors	0.142839	6.74645	0.201527	0.655562	0.999985
LINC01013	0.038118	10 cells	5 donors	14 donors	-0.214274	4.37271	0.201358	0.655697	0.999985
AC090907.2	0.0191917	10 cells	5 donors	14 donors	-0.335663	3.22018	0.3216	0.655766	0.999985
POLR3C	0.0690723	10 cells	5 donors	14 donors	0.204932	4.55497	0.228959	0.655767	0.999985
FAM122C	0.054568	10 cells	5 donors	14 donors	-0.216873	4.0895	0.201254	0.65578	0.999985
BAZ2B	0.734501	10 cells	5 donors	14 donors	0.129263	9.11118	0.201055	0.655939	0.999985
AP001922.6	0.00574865	10 cells	5 donors	14 donors	-0.266237	2.54742	0.201047	0.655945	0.999985
METTL25	0.231184	10 cells	5 donors	14 donors	0.149675	6.40089	0.201015	0.655971	0.999985
CFAP36	0.199788	10 cells	5 donors	14 donors	0.156787	5.76289	0.20099	0.655991	0.999985
AC026362.2	0.034315	10 cells	5 donors	14 donors	0.265288	3.83741	0.274741	0.656192	0.999985
YIPF2	0.0566905	10 cells	5 donors	14 donors	0.238286	3.91841	0.200653	0.65626	0.999985
KCNN1	0.0329884	10 cells	5 donors	14 donors	0.250803	3.65803	0.20062	0.656287	0.999985
EMC8	0.0551871	10 cells	5 donors	14 donors	0.21617	4.24421	0.200487	0.656393	0.999985
N4BP1	0.217564	10 cells	5 donors	14 donors	-0.164343	6.22821	0.200458	0.656416	0.999985
ALDH2	0.108075	10 cells	5 donors	14 donors	0.201233	4.96888	0.200399	0.656464	0.999985
TM9SF3	0.304855	10 cells	5 donors	14 donors	0.148618	6.73814	0.200379	0.65648	0.999985
ANKRD44	0.370213	10 cells	5 donors	14 donors	-0.141927	7.65587	0.200318	0.656528	0.999985
ARMC12	0.00229946	10 cells	5 donors	14 donors	-0.305087	2.41761	0.200282	0.656557	0.999985
AL132657.1	0.0108782	10 cells	5 donors	14 donors	-0.262282	2.91087	0.200227	0.656601	0.999985
NDUFB1	0.13045	10 cells	5 donors	14 donors	0.192844	5.10047	0.200208	0.656617	0.999985
PLOD3	0.0563368	10 cells	5 donors	14 donors	-0.222472	4.09719	0.200106	0.656699	0.999985
WDFY1	0.180596	10 cells	5 donors	14 donors	-0.159854	5.80947	0.20009	0.656711	0.999985
NUDT5	0.140798	10 cells	5 donors	14 donors	0.183523	5.18517	0.200077	0.656721	0.999985
TBCB	0.0911825	10 cells	5 donors	14 donors	0.224978	4.16941	0.199976	0.656802	0.999985
DNM3	0.711771	10 cells	5 donors	14 donors	0.136762	9.26132	0.199974	0.656804	0.999985
UFL1-AS1	0.0184841	10 cells	5 donors	14 donors	-0.299803	3.44725	0.199891	0.656871	0.999985
MCEE	0.0771204	10 cells	5 donors	14 donors	0.213893	4.55515	0.199758	0.656977	0.999985
GINS1	0.0210489	10 cells	5 donors	14 donors	-0.285444	3.46124	0.27111	0.656999	0.999985
MIPEP	0.178385	10 cells	5 donors	14 donors	0.164008	5.99255	0.199589	0.657112	0.999985
BECN1	0.0543026	10 cells	5 donors	14 donors	-0.208972	4.27739	0.199562	0.657134	0.999985
AC073365.1	0.0472274	10 cells	5 donors	14 donors	0.207657	5.00277	0.199522	0.657166	0.999985
POLD3	0.152737	10 cells	5 donors	14 donors	0.159104	5.80358	0.199388	0.657274	0.999985
CCDC122	0.103299	10 cells	5 donors	14 donors	0.18816	5.37399	0.199314	0.657333	0.999985
PRPF4B	0.413018	10 cells	5 donors	14 donors	0.146029	7.54775	0.199312	0.657335	0.999985
TRERF1	0.48271	10 cells	5 donors	14 donors	0.124927	7.72913	0.19926	0.657377	0.999985
AC012184.3	0.0285664	10 cells	5 donors	14 donors	0.254493	3.4005	0.199094	0.65751	0.999985
CHST2	0.0291855	10 cells	5 donors	14 donors	0.274108	3.07654	0.199075	0.657525	0.999985
CHMP7	0.0522685	10 cells	5 donors	14 donors	-0.234938	4.25402	0.199034	0.657558	0.999985
USP32	0.468913	10 cells	5 donors	14 donors	0.130324	7.65849	0.198813	0.657736	0.999985
ABCG4	0.0237021	10 cells	5 donors	14 donors	0.274676	3.21247	0.259537	0.658096	0.999985
NIPSNAP2	0.265322	10 cells	5 donors	14 donors	0.150498	6.54958	0.198336	0.65812	0.999985
DCTN4	0.21836	10 cells	5 donors	14 donors	-0.145296	6.22614	0.198218	0.658215	0.999985
SEPT9	0.172017	10 cells	5 donors	14 donors	-0.168315	6.16432	0.198197	0.658232	0.999985
TM2D2	0.0275051	10 cells	5 donors	14 donors	0.259664	3.17592	0.198022	0.658373	0.999985
ABCB9	0.208897	10 cells	5 donors	14 donors	-0.158079	6.21164	0.197938	0.65844	0.999985
ZNF582	0.0366145	10 cells	5 donors	14 donors	0.247489	3.65027	0.197872	0.658494	0.999985
MAP3K7	0.309897	10 cells	5 donors	14 donors	0.130972	6.79377	0.197836	0.658523	0.999985
KANSL1	0.758114	10 cells	5 donors	14 donors	-0.145064	9.07762	0.197804	0.658549	0.999985
SATB2-AS1	0.00300699	10 cells	5 donors	14 donors	-0.492687	2.40073	0.375795	0.658595	0.999985
HARBI1	0.0109667	10 cells	5 donors	14 donors	0.263412	2.60502	0.197646	0.658676	0.999985
NTN1	0.0505881	10 cells	5 donors	14 donors	-0.24762	4.41471	0.197642	0.658679	0.999985
FZD6	0.0586362	10 cells	5 donors	14 donors	0.21522	4.53139	0.197641	0.65868	0.999985
STX2	0.147785	10 cells	5 donors	14 donors	0.167528	5.52075	0.197498	0.658796	0.999985
RANGRF	0.0354648	10 cells	5 donors	14 donors	0.245445	3.37314	0.197442	0.658841	0.999985
DOCK3	0.883523	10 cells	5 donors	14 donors	0.118179	10.2513	0.197386	0.658886	0.999985
SHPK	0.00990537	10 cells	5 donors	14 donors	-0.259431	2.86787	0.197332	0.65893	0.999985
AC073896.1	0.058194	10 cells	5 donors	14 donors	0.242729	4.41373	0.197111	0.659108	0.999985
WBP11	0.107102	10 cells	5 donors	14 donors	0.206845	5.07416	0.266328	0.659135	0.999985
RTRAF	0.0635005	10 cells	5 donors	14 donors	0.209681	4.05708	0.197064	0.659146	0.999985
LAMP5-AS1	0.00981693	10 cells	5 donors	14 donors	0.30664	2.69834	0.196987	0.659208	0.999985
AC093423.3	0.00990537	10 cells	5 donors	14 donors	-0.281545	2.76692	0.196948	0.65924	0.999985
AC022154.1	0.0161847	10 cells	5 donors	14 donors	0.275444	2.78753	0.196935	0.659251	0.999985
RAD9A	0.277439	10 cells	5 donors	14 donors	-0.149871	6.86815	0.196748	0.659402	0.999985
FAF1	0.699744	10 cells	5 donors	14 donors	-0.12501	9.0034	0.196693	0.659447	0.999985
UBTD1	0.0539489	10 cells	5 donors	14 donors	-0.219793	4.27227	0.196542	0.659569	0.999985
LMOD1	0.0283011	10 cells	5 donors	14 donors	0.223831	4.4248	0.196443	0.659649	0.999985
RBFOX1	0.616875	10 cells	5 donors	14 donors	-0.191497	11.231	0.19634	0.659732	0.999985
AC027130.1	0.0218449	10 cells	5 donors	14 donors	0.252882	3.25164	0.196322	0.659747	0.999985
FKBP9	0.0923322	10 cells	5 donors	14 donors	0.218311	4.6662	0.196209	0.659838	0.999985
AP002387.2	0.0405059	10 cells	5 donors	14 donors	-0.273213	3.71913	0.239621	0.659993	0.999985
ETHE1	0.0376758	10 cells	5 donors	14 donors	-0.222602	3.88192	0.196016	0.659995	0.999985
UQCRB	0.175555	10 cells	5 donors	14 donors	0.173917	5.57056	0.195922	0.660071	0.999985
CRHR2	0.136553	10 cells	5 donors	14 donors	0.200033	6.28234	0.195883	0.660103	0.999985
ZNF208	0.110816	10 cells	5 donors	14 donors	0.183717	5.95787	0.195841	0.660137	0.999985
AL445223.1	0.0144158	10 cells	5 donors	14 donors	-0.263813	3.07255	0.195798	0.660172	0.999985
SACM1L	0.237464	10 cells	5 donors	14 donors	0.140664	6.17553	0.195728	0.660228	0.999985
HILPDA	0.0148581	10 cells	5 donors	14 donors	-0.393421	2.85863	0.284763	0.660294	0.999985
ADA2	0.0471389	10 cells	5 donors	14 donors	0.27512	4.39465	0.195609	0.660326	0.999985
CNOT1	0.283895	10 cells	5 donors	14 donors	0.140414	6.49405	0.195526	0.660393	0.999985
MTBP	0.097904	10 cells	5 donors	14 donors	-0.170052	5.29038	0.195514	0.660402	0.999985
DNAJC6	0.50199	10 cells	5 donors	14 donors	0.130648	8.07177	0.195496	0.660417	0.999985
AC036176.1	0.0435129	10 cells	5 donors	14 donors	0.216711	4.06233	0.195425	0.660474	0.999985
RNF11	0.195543	10 cells	5 donors	14 donors	-0.166384	5.94519	0.195335	0.660548	0.999985
UBXN2A	0.226762	10 cells	5 donors	14 donors	0.136535	6.40263	0.195318	0.660562	0.999985
SCML4	0.0154771	10 cells	5 donors	14 donors	0.326577	3.43978	0.359417	0.660583	0.999985
INPP5J	0.0876448	10 cells	5 donors	14 donors	-0.215516	4.49697	0.195191	0.660665	0.999985
CATSPER2	0.387459	10 cells	5 donors	14 donors	0.137894	7.08685	0.195173	0.66068	0.999985
RASL10B	0.0262669	10 cells	5 donors	14 donors	0.240254	3.24385	0.195151	0.660697	0.999985
SLC4A1AP	0.120279	10 cells	5 donors	14 donors	-0.174057	5.49894	0.195032	0.660794	0.999985
AGGF1	0.0348457	10 cells	5 donors	14 donors	-0.230874	3.68907	0.194823	0.660965	0.999985
BRCC3	0.161316	10 cells	5 donors	14 donors	-0.143144	5.91077	0.194789	0.660992	0.999985
NISCH	0.26718	10 cells	5 donors	14 donors	-0.14461	6.55346	0.194748	0.661025	0.999985
WWC3-AS1	0.00442204	10 cells	5 donors	14 donors	0.487455	2.42793	0.434522	0.661146	0.999985
CHD1L	0.190767	10 cells	5 donors	14 donors	0.147503	6.05132	0.194594	0.661151	0.999985
AC139491.7	0.0264438	10 cells	5 donors	14 donors	-0.254454	3.68877	0.211025	0.661258	0.999985
NNT	0.250376	10 cells	5 donors	14 donors	-0.146622	6.56149	0.194275	0.661411	0.999985
INPP5K	0.0648271	10 cells	5 donors	14 donors	-0.252256	4.95884	0.194172	0.661495	0.999985
ETAA1	0.0577518	10 cells	5 donors	14 donors	0.206854	4.07759	0.194048	0.661596	0.999985
VAPA	0.306359	10 cells	5 donors	14 donors	-0.146215	6.65136	0.193948	0.661677	0.999985
IL13RA1	0.0352879	10 cells	5 donors	14 donors	-0.261414	3.4403	0.193908	0.66171	0.999985
YOD1	0.0192801	10 cells	5 donors	14 donors	-0.258143	2.91898	0.193847	0.66176	0.999985
CXorf38	0.0589016	10 cells	5 donors	14 donors	0.203486	4.36668	0.193835	0.66177	0.999985
NDUFA12	0.0891483	10 cells	5 donors	14 donors	0.214138	4.44011	0.193795	0.661803	0.999985
C1orf43	0.116742	10 cells	5 donors	14 donors	0.18131	4.91423	0.19372	0.661864	0.999985
ZCCHC10	0.111435	10 cells	5 donors	14 donors	-0.175982	5.21489	0.193684	0.661893	0.999985
AL357497.1	0.015654	10 cells	5 donors	14 donors	-0.30907	3.02756	0.193665	0.661909	0.999985
CAD	0.0723446	10 cells	5 donors	14 donors	-0.207071	4.43806	0.193656	0.661916	0.999985
CCDC178	0.0715486	10 cells	5 donors	14 donors	-0.187451	5.35303	0.193646	0.661925	0.999985
MRPS34	0.0610241	10 cells	5 donors	14 donors	0.217081	4.27112	0.193479	0.66206	0.999985
AC020637.1	0.0130892	10 cells	5 donors	14 donors	0.279331	2.7543	0.193476	0.662063	0.999985
MPI	0.0422747	10 cells	5 donors	14 donors	0.241277	3.72114	0.193445	0.662088	0.999985
AP001318.2	0.0329	10 cells	5 donors	14 donors	-0.249614	3.57135	0.193372	0.662148	0.999985
C1orf56	0.0376758	10 cells	5 donors	14 donors	0.296876	3.02979	0.193297	0.662209	0.999985
ZNF74	0.0359954	10 cells	5 donors	14 donors	-0.236647	3.73056	0.193262	0.662238	0.999985
POLR3G	0.0589016	10 cells	5 donors	14 donors	-0.202908	4.44345	0.193151	0.662329	0.999985
OGFR	0.165738	10 cells	5 donors	14 donors	-0.170299	5.36764	0.1931	0.662371	0.999985
FPGS	0.0653577	10 cells	5 donors	14 donors	-0.222581	4.23919	0.193065	0.662399	0.999985
RPL36	0.204652	10 cells	5 donors	14 donors	0.197114	5.82545	0.193	0.662453	0.999985
AC021439.1	0.0523569	10 cells	5 donors	14 donors	-0.207181	4.27434	0.19296	0.662485	0.999985
STRN3	0.413903	10 cells	5 donors	14 donors	0.141088	7.42759	0.192956	0.662489	0.999985
EPHX1	0.046343	10 cells	5 donors	14 donors	0.214525	4.01287	0.192926	0.662513	0.999985
GMPS	0.237464	10 cells	5 donors	14 donors	-0.14021	6.38082	0.192888	0.662544	0.999985
FOCAD	0.530822	10 cells	5 donors	14 donors	0.130863	8.13149	0.192881	0.66255	0.999985
INTS8	0.211904	10 cells	5 donors	14 donors	0.140662	6.19633	0.192847	0.662578	0.999985
ZFP36	0.0248519	10 cells	5 donors	14 donors	0.355781	4.0978	0.192804	0.662613	0.999985
IKZF5	0.0651809	10 cells	5 donors	14 donors	0.21067	4.66175	0.192722	0.66268	0.999985
USP14	0.284249	10 cells	5 donors	14 donors	0.136074	6.60817	0.192705	0.662694	0.999985
STX6	0.189794	10 cells	5 donors	14 donors	-0.151338	6.01698	0.192696	0.662701	0.999985
AC135983.1	0.0113204	10 cells	5 donors	14 donors	-0.272433	2.91926	0.192529	0.662838	0.999985
ZNF629	0.0291855	10 cells	5 donors	14 donors	-0.247114	3.38776	0.192445	0.662907	0.999985
CEP112	0.176528	10 cells	5 donors	14 donors	0.179403	6.62318	0.192356	0.66298	0.999985
SPOCK3	0.639604	10 cells	5 donors	14 donors	0.162555	9.73087	0.192252	0.663066	0.999985
TRIM22	0.0506766	10 cells	5 donors	14 donors	-0.227028	3.97073	0.191798	0.663438	0.999985
AC024075.1	0.0122048	10 cells	5 donors	14 donors	0.359158	2.8989	0.33293	0.66354	0.999985
PRRC1	0.0709295	10 cells	5 donors	14 donors	0.221647	4.50225	0.191665	0.663548	0.999985
YPEL5	0.0912709	10 cells	5 donors	14 donors	-0.213642	4.93878	0.264851	0.663629	0.999985
PRDM2	0.367737	10 cells	5 donors	14 donors	0.138545	7.19642	0.191537	0.663653	0.999985
DDX31	0.114885	10 cells	5 donors	14 donors	0.185116	5.20363	0.191501	0.663683	0.999985
ENOX2	0.116565	10 cells	5 donors	14 donors	-0.175423	5.76819	0.191469	0.663709	0.999985
DNAJC12	0.0787123	10 cells	5 donors	14 donors	0.205801	4.51335	0.191379	0.663783	0.999985
UNC13D	0.0487309	10 cells	5 donors	14 donors	0.230997	4.11255	0.191303	0.663845	0.999985
PRPF18	0.0708411	10 cells	5 donors	14 donors	-0.193064	4.56883	0.191286	0.663859	0.999985
ATP5PB	0.102149	10 cells	5 donors	14 donors	-0.189884	4.91213	0.191209	0.663922	0.999985
IFT88	0.303794	10 cells	5 donors	14 donors	0.147779	6.73861	0.191201	0.663929	0.999985
SPC25	0.0180419	10 cells	5 donors	14 donors	-0.33415	2.96238	0.293935	0.663945	0.999985
GSTO2	0.180508	10 cells	5 donors	14 donors	-0.143727	6.17229	0.190996	0.664098	0.999985
CYP17A1-AS1	0.0129124	10 cells	5 donors	14 donors	0.335981	2.82956	0.334507	0.664109	0.999985
PABPC1	0.226055	10 cells	5 donors	14 donors	0.154128	5.98847	0.190925	0.664157	0.999985
CHCHD3	0.493853	10 cells	5 donors	14 donors	0.13958	7.86356	0.190756	0.664296	0.999985
GTF2H1	0.136553	10 cells	5 donors	14 donors	-0.16812	5.50505	0.190731	0.664317	0.999985
UTY	0.250464	10 cells	5 donors	14 donors	-0.408812	7.08038	0.190565	0.664453	0.999985
AL035530.2	0.217564	10 cells	5 donors	14 donors	-0.151214	6.45151	0.190516	0.664494	0.999985
NSFL1C	0.130008	10 cells	5 donors	14 donors	0.175265	5.22004	0.190484	0.66452	0.999985
IKBIP	0.031308	10 cells	5 donors	14 donors	0.399771	3.64174	0.545588	0.664526	0.999985
LBH	0.0788007	10 cells	5 donors	14 donors	-0.22786	4.72596	0.190469	0.664533	0.999985
COQ9	0.103387	10 cells	5 donors	14 donors	-0.184523	5.04933	0.190405	0.664585	0.999985
ATF7IP	0.42655	10 cells	5 donors	14 donors	0.132752	7.35703	0.190304	0.664669	0.999985
SORD	0.0397099	10 cells	5 donors	14 donors	0.242536	3.53897	0.190286	0.664684	0.999985
GLMP	0.02609	10 cells	5 donors	14 donors	0.577454	3.26266	0.947555	0.664734	0.999985
ZNF486	0.0115857	10 cells	5 donors	14 donors	-0.287217	3.03875	0.190219	0.664739	0.999985
ASPSCR1	0.109401	10 cells	5 donors	14 donors	-0.179845	5.12755	0.190183	0.664769	0.999985
METTL6	0.246042	10 cells	5 donors	14 donors	0.155594	6.79331	0.190164	0.664784	0.999985
SYBU	0.341558	10 cells	5 donors	14 donors	0.136772	7.22802	0.190028	0.664897	0.999985
PWAR6	0.350314	10 cells	5 donors	14 donors	0.162116	6.889	0.190021	0.664903	0.999985
AC008079.2	0.0120279	10 cells	5 donors	14 donors	0.329664	2.59291	0.297491	0.665044	0.999985
NR2F1-AS1	0.140798	10 cells	5 donors	14 donors	-0.165295	5.9384	0.189835	0.665056	0.999985
MRPL13	0.0524454	10 cells	5 donors	14 donors	-0.220967	4.21175	0.18981	0.665077	0.999985
ZBTB26	0.0407712	10 cells	5 donors	14 donors	-0.295477	3.5181	0.27386	0.665086	0.999985
TIA1	0.26373	10 cells	5 donors	14 donors	0.141484	6.33761	0.189786	0.665096	0.999985
LNX2	0.0627045	10 cells	5 donors	14 donors	0.23681	4.40073	0.248538	0.665127	0.999985
BABAM1	0.0452817	10 cells	5 donors	14 donors	0.250462	3.71663	0.206108	0.665209	0.999985
AC242426.2	0.00955161	10 cells	5 donors	14 donors	-0.271701	2.81855	0.189469	0.665359	0.999985
AC010884.1	0.00751747	10 cells	5 donors	14 donors	-0.260596	2.6932	0.189353	0.665455	0.999985
AL356804.1	0.00769435	10 cells	5 donors	14 donors	0.396316	2.62098	0.371783	0.665474	0.999985
ZNF592	0.1469	10 cells	5 donors	14 donors	-0.15828	5.5864	0.189326	0.665478	0.999985
QPCT	0.0283895	10 cells	5 donors	14 donors	0.269928	3.0058	0.189171	0.665606	0.999985
VPS51	0.172813	10 cells	5 donors	14 donors	0.16315	5.57035	0.189065	0.665694	0.999985
ZFYVE28	0.292827	10 cells	5 donors	14 donors	-0.15711	6.88701	0.188926	0.665809	0.999985
LINC01473	0.104714	10 cells	5 donors	14 donors	0.182883	5.16929	0.188903	0.665828	0.999985
FAM19A2	0.149376	10 cells	5 donors	14 donors	-0.175767	6.7304	0.188877	0.66585	0.999985
MVP	0.04935	10 cells	5 donors	14 donors	-0.220143	4.3807	0.188863	0.665861	0.999985
SMUG1	0.0338728	10 cells	5 donors	14 donors	0.326456	3.80266	0.334048	0.666011	0.999985
RPS3	0.216061	10 cells	5 donors	14 donors	0.142283	5.85138	0.188676	0.666016	0.999985
QRSL1	0.112674	10 cells	5 donors	14 donors	0.174075	5.19851	0.188612	0.66607	0.999985
LPIN1	0.37322	10 cells	5 donors	14 donors	0.141848	7.05219	0.18857	0.666105	0.999985
GRIN1	0.509773	10 cells	5 donors	14 donors	0.14741	8.09133	0.188514	0.666151	0.999985
TUBG1	0.0212258	10 cells	5 donors	14 donors	-0.269558	2.94596	0.188465	0.666191	0.999985
AL133410.1	0.152472	10 cells	5 donors	14 donors	0.144678	5.72268	0.188383	0.666259	0.999985
RAB18	0.235783	10 cells	5 donors	14 donors	0.157669	6.2508	0.188302	0.666327	0.999985
ZNF487	0.0842841	10 cells	5 donors	14 donors	-0.20175	4.60448	0.188286	0.66634	0.999985
DDHD1	0.33351	10 cells	5 donors	14 donors	0.135365	6.88044	0.188202	0.66641	0.999985
BTBD11	0.241355	10 cells	5 donors	14 donors	-0.163133	7.20404	0.187993	0.666583	0.999985
AL121900.2	0.00787123	10 cells	5 donors	14 donors	0.469012	2.57782	0.500891	0.66666	0.999985
SIRT5	0.0777395	10 cells	5 donors	14 donors	-0.182024	5.11145	0.187867	0.666689	0.999985
PCDHB14	0.0538604	10 cells	5 donors	14 donors	-0.236282	4.25303	0.187855	0.666699	0.999985
RAPH1	0.242062	10 cells	5 donors	14 donors	0.167132	6.17175	0.187819	0.666728	0.999985
LINC01099	0.0319271	10 cells	5 donors	14 donors	0.25125	4.71664	0.187783	0.666758	0.999985
NELFA	0.221279	10 cells	5 donors	14 donors	0.163505	6.34873	0.187719	0.666812	0.999985
ARFGEF3	0.204829	10 cells	5 donors	14 donors	-0.162148	6.47552	0.187649	0.66687	0.999985
SEMA3B	0.0222871	10 cells	5 donors	14 donors	-0.281227	3.68966	0.187584	0.666924	0.999985
FADS6	0.0239675	10 cells	5 donors	14 donors	0.259501	3.16719	0.18739	0.667086	0.999985
AC245595.1	0.0760591	10 cells	5 donors	14 donors	0.218405	4.26376	0.187315	0.667148	0.999985
C11orf68	0.0279473	10 cells	5 donors	14 donors	0.246956	3.20003	0.187302	0.667159	0.999985
FASN	0.156982	10 cells	5 donors	14 donors	0.194437	5.31629	0.187269	0.667187	0.999985
COMMD6	0.0887946	10 cells	5 donors	14 donors	-0.208614	4.4329	0.187117	0.667313	0.999985
ZSCAN20	0.0139736	10 cells	5 donors	14 donors	-0.248608	3.378	0.187021	0.667393	0.999985
SHISA7	0.0831343	10 cells	5 donors	14 donors	0.207378	4.58912	0.186992	0.667418	0.999985
PHKB	0.328027	10 cells	5 donors	14 donors	0.134659	6.95035	0.186752	0.667618	0.999985
OR2L13	0.00592553	10 cells	5 donors	14 donors	-0.298462	2.60047	0.19478	0.667649	0.999985
ANKRD54	0.0734943	10 cells	5 donors	14 donors	-0.226575	4.3048	0.18668	0.667677	0.999985
XXYLT1	0.139383	10 cells	5 donors	14 donors	0.157028	5.47882	0.186569	0.667771	0.999985
KCP	0.0086672	10 cells	5 donors	14 donors	-0.40346	2.56174	0.333845	0.667827	0.999985
TRA2A	0.4935	10 cells	5 donors	14 donors	0.132055	7.87889	0.186428	0.667888	0.999985
EWSR1	0.335544	10 cells	5 donors	14 donors	0.135075	6.86464	0.18632	0.667978	0.999985
CTBS	0.0348457	10 cells	5 donors	14 donors	-0.258297	3.83452	0.230158	0.668088	0.999985
CCDC77	0.0527992	10 cells	5 donors	14 donors	-0.213367	4.1762	0.186157	0.668115	0.999985
INTS6L	0.134695	10 cells	5 donors	14 donors	0.152995	5.62907	0.186151	0.66812	0.999985
LRFN1	0.0438666	10 cells	5 donors	14 donors	-0.256133	3.66101	0.18602	0.66823	0.999985
AC104938.1	0.0191032	10 cells	5 donors	14 donors	0.25137	3.902	0.185997	0.668249	0.999985
ARHGEF28	0.256832	10 cells	5 donors	14 donors	0.153846	6.79527	0.185698	0.668499	0.999985
SLC30A7	0.192182	10 cells	5 donors	14 donors	0.154929	5.95645	0.185676	0.668518	0.999985
RGPD1	0.0137968	10 cells	5 donors	14 donors	-0.281265	2.92651	0.18563	0.668556	0.999985
DMAC2	0.024675	10 cells	5 donors	14 donors	0.237531	3.34031	0.185586	0.668593	0.999985
DHRS7B	0.144335	10 cells	5 donors	14 donors	-0.162343	5.88078	0.185551	0.668623	0.999985
CASP8	0.0138852	10 cells	5 donors	14 donors	-0.255367	3.06015	0.18553	0.66864	0.999985
AC025287.1	0.065004	10 cells	5 donors	14 donors	0.201458	4.48419	0.185412	0.668739	0.999985
TMEM94	0.170337	10 cells	5 donors	14 donors	-0.170609	5.63682	0.185175	0.668938	0.999985
C18orf21	0.0198107	10 cells	5 donors	14 donors	0.292268	3.02682	0.239278	0.669028	0.999985
ATF6B	0.181215	10 cells	5 donors	14 donors	0.163571	5.59805	0.184989	0.669094	0.999985
AC026470.2	0.00654462	10 cells	5 donors	14 donors	-0.556444	2.54506	0.564351	0.6691	0.999985
DCX	0.0589016	10 cells	5 donors	14 donors	-0.214792	4.84364	0.184949	0.669127	0.999985
AC004112.1	0.0265322	10 cells	5 donors	14 donors	0.252517	3.49117	0.184915	0.669156	0.999985
GPR27	0.0169806	10 cells	5 donors	14 donors	0.42866	2.71801	0.468963	0.669217	0.999985
RSAD2	0.0130892	10 cells	5 donors	14 donors	-0.268937	2.88191	0.184789	0.669262	0.999985
TPTEP2-CSNK1E	0.201468	10 cells	5 donors	14 donors	0.139082	5.98891	0.184724	0.669317	0.999985
SLC25A29	0.206155	10 cells	5 donors	14 donors	0.153499	6.20796	0.184687	0.669348	0.999985
MSL1	0.194128	10 cells	5 donors	14 donors	0.148744	5.89525	0.184585	0.669433	0.999985
TMEM51-AS1	0.00946316	10 cells	5 donors	14 donors	-0.274906	2.70346	0.184575	0.669442	0.999985
SMG8	0.00300699	10 cells	5 donors	14 donors	-0.31821	2.53984	0.184505	0.669501	0.999985
DELE1	0.198815	10 cells	5 donors	14 donors	-0.145724	6.20137	0.184384	0.669602	0.999985
PRKACB	0.503317	10 cells	5 donors	14 donors	-0.14976	8.1749	0.184341	0.669638	0.999985
DCST2	0.0138852	10 cells	5 donors	14 donors	0.248025	3.09754	0.18433	0.669648	0.999985
AC012363.1	0.013443	10 cells	5 donors	14 donors	-0.263815	3.15766	0.184271	0.669697	0.999985
ABHD6	0.202087	10 cells	5 donors	14 donors	0.153606	5.90304	0.184215	0.669744	0.999985
FARP2	0.251614	10 cells	5 donors	14 donors	-0.134868	6.43056	0.184082	0.669857	0.999985
AL157871.4	0.0161847	10 cells	5 donors	14 donors	0.269166	2.69512	0.184073	0.669864	0.999985
RYBP	0.234103	10 cells	5 donors	14 donors	0.149223	6.28818	0.183947	0.66997	0.999985
TSHZ2	0.190236	10 cells	5 donors	14 donors	0.157103	7.72247	0.18384	0.67006	0.999985
FGD5-AS1	0.0961351	10 cells	5 donors	14 donors	0.187526	4.99135	0.183779	0.670112	0.999985
ZNF469	0.00380295	10 cells	5 donors	14 donors	0.797933	2.55021	1.06744	0.670201	0.999985
C5orf22	0.0756169	10 cells	5 donors	14 donors	0.208183	4.42911	0.183635	0.670233	0.999985
FBXO31	0.142213	10 cells	5 donors	14 donors	-0.165814	5.64155	0.183596	0.670266	0.999985
TMEM256-PLSCR3	0.017865	10 cells	5 donors	14 donors	-0.267016	3.45803	0.183564	0.670293	0.999985
RBM12B	0.113204	10 cells	5 donors	14 donors	-0.177405	5.15572	0.183559	0.670297	0.999985
BCHE	0.037322	10 cells	5 donors	14 donors	0.242058	4.34031	0.183374	0.670453	0.999985
PHACTR2	0.24109	10 cells	5 donors	14 donors	0.155228	7.00739	0.183242	0.670565	0.999985
LRRC6	0.1163	10 cells	5 donors	14 donors	-0.159265	5.36728	0.18301	0.67076	0.999985
USP3	0.241178	10 cells	5 donors	14 donors	-0.15253	6.307	0.182996	0.670773	0.999985
AC018557.1	0.00893252	10 cells	5 donors	14 donors	0.47461	2.52405	0.425893	0.670775	0.999985
OTULINL	0.0170691	10 cells	5 donors	14 donors	-0.246728	3.32359	0.182922	0.670835	0.999985
AL662907.2	0.00389139	10 cells	5 donors	14 donors	-0.253791	2.54364	0.182872	0.670878	0.999985
PBX1	0.624215	10 cells	5 donors	14 donors	0.171258	9.76235	0.18285	0.670895	0.999985
CD46	0.27337	10 cells	5 donors	14 donors	0.132505	6.70568	0.182847	0.670898	0.999985
AC008761.1	0.00964005	10 cells	5 donors	14 donors	0.406305	2.71258	0.326152	0.670909	0.999985
AL133367.1	0.00734059	10 cells	5 donors	14 donors	0.278054	2.61753	0.236527	0.670929	0.999985
AC092134.2	0.0154771	10 cells	5 donors	14 donors	0.379843	2.8214	0.342676	0.670952	0.999985
LAMA3	0.114265	10 cells	5 donors	14 donors	-0.160701	6.25721	0.182766	0.670967	0.999985
PI4KB	0.124702	10 cells	5 donors	14 donors	-0.165835	5.21816	0.18274	0.670989	0.999985
POLR3B	0.123552	10 cells	5 donors	14 donors	-0.159197	5.39601	0.182658	0.671058	0.999985
C17orf53	0.00707526	10 cells	5 donors	14 donors	0.399675	2.56455	0.336313	0.67108	0.999985
OR2AG2	0.00548333	10 cells	5 donors	14 donors	-0.351332	2.5499	0.33611	0.67115	0.999985
CHN1	0.448925	10 cells	5 donors	14 donors	0.140383	7.39695	0.182527	0.671169	0.999985
PRLR	0.0290086	10 cells	5 donors	14 donors	-0.256424	4.30085	0.182428	0.671253	0.999985
ADGRG1	0.0128239	10 cells	5 donors	14 donors	-0.290398	2.87542	0.182385	0.67129	0.999985
MMACHC	0.0121164	10 cells	5 donors	14 donors	-0.318006	2.9411	0.224075	0.671294	0.999985
ATG13	0.214646	10 cells	5 donors	14 donors	0.135293	6.26111	0.182318	0.671346	0.999985
CCNK	0.104891	10 cells	5 donors	14 donors	-0.170145	5.15382	0.182276	0.671381	0.999985
PAN2	0.159901	10 cells	5 donors	14 donors	-0.185778	5.60704	0.182189	0.671455	0.999985
ZNF362	0.147342	10 cells	5 donors	14 donors	-0.168145	5.56123	0.182155	0.671484	0.999985
LAT	0.0102591	10 cells	5 donors	14 donors	0.262877	2.68103	0.182071	0.671555	0.999985
USB1	0.0316618	10 cells	5 donors	14 donors	0.243067	3.36369	0.181986	0.671627	0.999985
ADAT2	0.0256478	10 cells	5 donors	14 donors	-0.252429	3.43453	0.181969	0.671642	0.999985
USO1	0.277616	10 cells	5 donors	14 donors	0.1398	6.58177	0.18186	0.671734	0.999985
SEMA4D	0.221633	10 cells	5 donors	14 donors	0.135153	6.20032	0.181729	0.671845	0.999985
ZNF440	0.0759706	10 cells	5 donors	14 donors	0.202827	5.05839	0.18171	0.671861	0.999985
AC100849.1	0.0274166	10 cells	5 donors	14 donors	0.276063	3.67746	0.181708	0.671863	0.999985
MPP5	0.0927744	10 cells	5 donors	14 donors	-0.176274	4.96702	0.181682	0.671886	0.999985
ASCC2	0.105864	10 cells	5 donors	14 donors	-0.163185	5.24652	0.181654	0.671909	0.999985
CERK	0.132573	10 cells	5 donors	14 donors	-0.164127	5.38156	0.181643	0.671919	0.999985
NCSTN	0.0605819	10 cells	5 donors	14 donors	0.204512	4.23717	0.181637	0.671923	0.999985
HIRA	0.0996728	10 cells	5 donors	14 donors	0.183994	4.91254	0.181634	0.671926	0.999985
NFKBIZ	0.0486424	10 cells	5 donors	14 donors	0.214875	4.09775	0.181513	0.672028	0.999985
AL139158.2	0.0249403	10 cells	5 donors	14 donors	0.237571	3.50269	0.181508	0.672033	0.999985
SCHLAP1	0.00645618	10 cells	5 donors	14 donors	-0.732845	2.76573	0.830436	0.672062	0.999985
ROBO2	0.809764	10 cells	5 donors	14 donors	0.139356	11.0784	0.181304	0.672206	0.999985
SLC37A1	0.0723446	10 cells	5 donors	14 donors	0.200398	4.60053	0.18118	0.672312	0.999985
DET1	0.0799505	10 cells	5 donors	14 donors	0.196191	4.58263	0.181043	0.672428	0.999985
AC079416.3	0.00990537	10 cells	5 donors	14 donors	-0.277497	2.69324	0.214376	0.672466	0.999985
MEF2C	0.137702	10 cells	5 donors	14 donors	0.151867	5.85944	0.1809	0.67255	0.999985
TSPAN4	0.0451048	10 cells	5 donors	14 donors	-0.218205	4.10595	0.180757	0.672671	0.999985
TOGARAM2	0.0235252	10 cells	5 donors	14 donors	0.241301	3.97551	0.180722	0.672701	0.999985
AC131009.4	0.0361723	10 cells	5 donors	14 donors	0.231126	3.77585	0.180712	0.67271	0.999985
ZBTB44	0.244273	10 cells	5 donors	14 donors	-0.132882	6.27329	0.180657	0.672757	0.999985
DPH7	0.100469	10 cells	5 donors	14 donors	-0.19515	4.86011	0.180522	0.672871	0.999985
AC008770.2	0.0221986	10 cells	5 donors	14 donors	0.254699	3.14863	0.18036	0.67301	0.999985
GATB	0.0811886	10 cells	5 donors	14 donors	0.191479	4.40832	0.180303	0.673058	0.999985
LINC00538	0.00610241	10 cells	5 donors	14 donors	-0.534511	2.73276	0.624478	0.67308	0.999985
CNEP1R1	0.0633236	10 cells	5 donors	14 donors	-0.185312	4.53703	0.180276	0.673081	0.999985
MBOAT2	0.44698	10 cells	5 donors	14 donors	0.144015	7.6293	0.180233	0.673118	0.999985
BRPF3	0.056779	10 cells	5 donors	14 donors	0.213081	3.99831	0.180214	0.673134	0.999985
SLC39A13	0.0544795	10 cells	5 donors	14 donors	0.217788	3.7709	0.180096	0.673235	0.999985
CAAP1	0.147608	10 cells	5 donors	14 donors	-0.160136	5.61449	0.180057	0.673267	0.999985
AP002989.1	0.0239675	10 cells	5 donors	14 donors	-0.219012	4.19007	0.179912	0.673391	0.999985
MMD2	0.0843725	10 cells	5 donors	14 donors	-0.225777	5.11281	0.179859	0.673436	0.999985
OPRL1	0.0152118	10 cells	5 donors	14 donors	0.268451	2.78252	0.179807	0.673481	0.999985
VSNL1	0.229239	10 cells	5 donors	14 donors	0.177483	6.54319	0.17977	0.673513	0.999985
NCAPD3	0.136906	10 cells	5 donors	14 donors	0.15496	5.69913	0.179649	0.673616	0.999985
N4BP2	0.316883	10 cells	5 donors	14 donors	0.147409	7.17069	0.179637	0.673627	0.999985
KCTD9	0.085876	10 cells	5 donors	14 donors	0.180222	4.9124	0.179572	0.673682	0.999985
GDAP1	0.325197	10 cells	5 donors	14 donors	-0.141075	6.94092	0.179478	0.673762	0.999985
TTC19	0.341381	10 cells	5 donors	14 donors	0.122012	6.9467	0.179404	0.673826	0.999985
UBAP2	0.283895	10 cells	5 donors	14 donors	0.143642	6.66206	0.179362	0.673861	0.999985
MTF2	0.275316	10 cells	5 donors	14 donors	0.13271	6.53309	0.17918	0.674017	0.999985
ZNF730	0.0532414	10 cells	5 donors	14 donors	0.215792	4.21438	0.179021	0.674153	0.999985
NOL9	0.117626	10 cells	5 donors	14 donors	-0.174828	5.28671	0.179017	0.674157	0.999985
WRN	0.335456	10 cells	5 donors	14 donors	0.121547	7.11581	0.179014	0.67416	0.999985
ARHGEF10	0.0405059	10 cells	5 donors	14 donors	0.227348	3.62016	0.17858	0.674531	0.999985
LRCH3	0.471301	10 cells	5 donors	14 donors	0.131014	7.63102	0.178509	0.674592	0.999985
ROCK2	0.36641	10 cells	5 donors	14 donors	0.125833	7.0449	0.178456	0.674638	0.999985
COQ10B	0.0607588	10 cells	5 donors	14 donors	0.224542	3.95907	0.17843	0.67466	0.999985
ARHGEF1	0.121783	10 cells	5 donors	14 donors	-0.162712	5.49237	0.178412	0.674675	0.999985
KCNAB1	0.410277	10 cells	5 donors	14 donors	0.146159	8.20381	0.1784	0.674686	0.999985
GFPT1	0.190767	10 cells	5 donors	14 donors	0.142933	5.94612	0.178368	0.674713	0.999985
CXCL17	0.0101707	10 cells	5 donors	14 donors	0.263144	2.6711	0.178326	0.674749	0.999985
PKD1	0.508446	10 cells	5 donors	14 donors	-0.138154	7.71756	0.178272	0.674795	0.999985
GRK4	0.326435	10 cells	5 donors	14 donors	0.137199	6.90968	0.178234	0.674828	0.999985
IFNLR1	0.0282126	10 cells	5 donors	14 donors	0.229901	3.67547	0.178158	0.674893	0.999985
KIAA0319L	0.407535	10 cells	5 donors	14 donors	0.133441	7.31923	0.177807	0.675195	0.999985
LHFPL4	0.43619	10 cells	5 donors	14 donors	-0.123458	7.62829	0.177774	0.675223	0.999985
RNF170	0.24162	10 cells	5 donors	14 donors	0.136704	6.32795	0.17776	0.675235	0.999985
SAMD13	0.0125586	10 cells	5 donors	14 donors	-0.260887	2.79575	0.17769	0.675295	0.999985
UBR1	0.420978	10 cells	5 donors	14 donors	0.123365	7.42201	0.177684	0.6753	0.999985
SUGP1	0.138852	10 cells	5 donors	14 donors	-0.172034	5.44198	0.177634	0.675343	0.999985
NONO	0.120014	10 cells	5 donors	14 donors	0.171307	5.03438	0.17744	0.675511	0.999985
CTNNBIP1	0.153975	10 cells	5 donors	14 donors	0.147851	5.45486	0.177188	0.675727	0.999985
ZHX1-C8orf76	0.029097	10 cells	5 donors	14 donors	0.243353	3.53223	0.177177	0.675736	0.999985
SLC18B1	0.0887946	10 cells	5 donors	14 donors	0.192632	4.76091	0.177037	0.675857	0.999985
QPRT	0.0347572	10 cells	5 donors	14 donors	0.22641	3.64762	0.176814	0.676049	0.999985
BRD4	0.395596	10 cells	5 donors	14 donors	0.123227	7.52186	0.176812	0.676051	0.999985
RANBP17	0.399664	10 cells	5 donors	14 donors	-0.132544	7.72533	0.176721	0.67613	0.999985
AC040160.1	0.0305121	10 cells	5 donors	14 donors	-0.23981	3.68109	0.176631	0.676208	0.999985
FAM47E	0.0352879	10 cells	5 donors	14 donors	0.218222	3.72796	0.176613	0.676223	0.999985
NKD1	0.0406828	10 cells	5 donors	14 donors	0.205202	3.94639	0.176583	0.676249	0.999985
ARL14EP	0.11515	10 cells	5 donors	14 donors	0.180208	4.97737	0.176434	0.676377	0.999985
GFM2	0.138145	10 cells	5 donors	14 donors	0.168133	5.27095	0.176409	0.676399	0.999985
AGPAT3	0.320156	10 cells	5 donors	14 donors	0.136513	7.04599	0.176392	0.676414	0.999985
GPC5	0.206509	10 cells	5 donors	14 donors	-0.219866	8.31598	0.176291	0.676501	0.999985
LIX1L	0.0689838	10 cells	5 donors	14 donors	-0.203798	4.58781	0.17622	0.676562	0.999985
PEG10	0.0466967	10 cells	5 donors	14 donors	-0.255386	3.95391	0.176188	0.67659	0.999985
AC092794.1	0.0175113	10 cells	5 donors	14 donors	-0.264791	3.11803	0.176013	0.676741	0.999985
SLC35D1	0.181569	10 cells	5 donors	14 donors	0.169882	5.74514	0.175815	0.676912	0.999985
RBM20	0.0275935	10 cells	5 donors	14 donors	-0.699099	3.40112	1.19307	0.676913	0.999985
MATN2	0.0535951	10 cells	5 donors	14 donors	0.216774	4.30642	0.175644	0.677061	0.999985
RPS6KA2	0.483948	10 cells	5 donors	14 donors	0.152332	8.31878	0.175626	0.677076	0.999985
MRPS5	0.23428	10 cells	5 donors	14 donors	-0.140115	6.24485	0.175544	0.677147	0.999985
TCEAL8	0.0327231	10 cells	5 donors	14 donors	0.444346	3.2185	0.505799	0.677248	0.999985
WDR47	0.136199	10 cells	5 donors	14 donors	0.158926	5.52301	0.175419	0.677256	0.999985
MRFAP1L1	0.0668612	10 cells	5 donors	14 donors	0.202153	4.15412	0.175383	0.677286	0.999985
SSC5D	0.0637658	10 cells	5 donors	14 donors	-0.215274	4.83946	0.175375	0.677294	0.999985
AP000221.1	0.00380295	10 cells	5 donors	14 donors	-0.318749	2.46372	0.250863	0.67735	0.999985
SLC25A36	0.35677	10 cells	5 donors	14 donors	0.124543	7.00853	0.175292	0.677365	0.999985
LINC01470	0.0357301	10 cells	5 donors	14 donors	0.233588	3.50634	0.17524	0.677411	0.999985
SDHD	0.017246	10 cells	5 donors	14 donors	-0.244847	3.05263	0.17508	0.677549	0.999985
NAA10	0.108428	10 cells	5 donors	14 donors	0.19397	4.90134	0.175041	0.677583	0.999985
E2F6	0.0448395	10 cells	5 donors	14 donors	-0.223373	4.05496	0.174977	0.677638	0.999985
USP30	0.102061	10 cells	5 donors	14 donors	0.184966	4.95454	0.174916	0.677691	0.999985
CASP8AP2	0.265941	10 cells	5 donors	14 donors	-0.14095	6.84902	0.174857	0.677743	0.999985
SUZ12	0.300433	10 cells	5 donors	14 donors	-0.130159	6.78111	0.174631	0.677939	0.999985
GABPB1-IT1	0.0761475	10 cells	5 donors	14 donors	0.199046	4.2647	0.174508	0.678046	0.999985
KIFC3	0.0700451	10 cells	5 donors	14 donors	0.174399	5.49572	0.174206	0.678308	0.999985
PLEKHH2	0.0149465	10 cells	5 donors	14 donors	-0.23528	2.95061	0.174184	0.678328	0.999985
AC105219.1	0.00875564	10 cells	5 donors	14 donors	0.293482	2.52172	0.244067	0.678355	0.999985
PLXDC2	0.562483	10 cells	5 donors	14 donors	0.135814	8.67421	0.1741	0.678401	0.999985
DNAL4	0.0119395	10 cells	5 donors	14 donors	-0.247734	2.6685	0.17407	0.678427	0.999985
ATP5S	0.0853454	10 cells	5 donors	14 donors	0.187161	4.67561	0.173912	0.678565	0.999985
RNF150	0.509154	10 cells	5 donors	14 donors	-0.130179	8.14156	0.173858	0.678611	0.999985
RABGAP1L	0.704962	10 cells	5 donors	14 donors	0.128696	9.07566	0.173846	0.678621	0.999985
ZNF449	0.0336075	10 cells	5 donors	14 donors	-0.234601	3.91699	0.173818	0.678646	0.999985
ELK1	0.0482887	10 cells	5 donors	14 donors	0.231135	3.86527	0.173744	0.678711	0.999985
BAIAP2	0.141505	10 cells	5 donors	14 donors	0.155554	5.42845	0.173738	0.678715	0.999985
EPHX2	0.161316	10 cells	5 donors	14 donors	0.155704	6.05947	0.173651	0.678792	0.999985
KHSRP	0.1492	10 cells	5 donors	14 donors	0.18013	5.35218	0.173565	0.678866	0.999985
STEAP1B	0.020872	10 cells	5 donors	14 donors	-0.29471	3.54388	0.173471	0.678949	0.999985
RNF157	0.424693	10 cells	5 donors	14 donors	0.120804	7.52395	0.173468	0.678952	0.999985
RNF212	0.0206951	10 cells	5 donors	14 donors	-0.431268	3.75419	0.618439	0.67905	0.999985
TSPYL2	0.218979	10 cells	5 donors	14 donors	0.15598	6.24466	0.173152	0.679227	0.999985
ITSN2	0.278854	10 cells	5 donors	14 donors	0.122587	6.72536	0.173081	0.679289	0.999985
Z95114.4	0.0711064	10 cells	5 donors	14 donors	-0.224703	4.70658	0.173058	0.679309	0.999985
OSBP	0.170514	10 cells	5 donors	14 donors	0.146562	5.81365	0.172884	0.679461	0.999985
MRPS31	0.202972	10 cells	5 donors	14 donors	0.141819	5.9933	0.172723	0.679602	0.999985
AC027682.4	0.0830459	10 cells	5 donors	14 donors	0.183915	4.74433	0.172584	0.679723	0.999985
EP300	0.408331	10 cells	5 donors	14 donors	-0.125436	7.28499	0.172539	0.679763	0.999985
AC092910.3	0.118688	10 cells	5 donors	14 donors	0.175853	5.21975	0.172438	0.679851	0.999985
CCNQ	0.0287433	10 cells	5 donors	14 donors	0.224445	3.24996	0.172128	0.680122	0.999985
FRMPD3	0.0511188	10 cells	5 donors	14 donors	0.202373	4.24297	0.17197	0.680261	0.999985
DVL1	0.0636774	10 cells	5 donors	14 donors	0.21361	4.10924	0.171897	0.680325	0.999985
SMPD4	0.195631	10 cells	5 donors	14 donors	-0.139985	5.92036	0.171872	0.680347	0.999985
TGFB1	0.031308	10 cells	5 donors	14 donors	0.220787	3.69349	0.171867	0.680352	0.999985
F7	0.00459892	10 cells	5 donors	14 donors	-0.47107	2.4189	0.45997	0.680426	0.999985
MED12	0.0436013	10 cells	5 donors	14 donors	-0.228955	3.9322	0.171776	0.680431	0.999985
SLC25A15	0.0137083	10 cells	5 donors	14 donors	0.267431	2.70613	0.171668	0.680526	0.999985
TNRC6A	0.88768	10 cells	5 donors	14 donors	0.117085	10.4122	0.171631	0.680558	0.999985
AC087203.3	0.0148581	10 cells	5 donors	14 donors	-0.232744	3.1498	0.171529	0.680648	0.999985
TPST2	0.0539489	10 cells	5 donors	14 donors	0.210701	4.273	0.171528	0.680649	0.999985
HIVEP1	0.307509	10 cells	5 donors	14 donors	0.12949	7.01802	0.171432	0.680733	0.999985
IQUB	0.0389139	10 cells	5 donors	14 donors	-0.230055	3.92508	0.171431	0.680734	0.999985
IFT81	0.214469	10 cells	5 donors	14 donors	0.142238	6.15875	0.171252	0.680891	0.999985
CEP170	0.456797	10 cells	5 donors	14 donors	0.118497	7.75342	0.171142	0.680988	0.999985
LINC00578	0.0170691	10 cells	5 donors	14 donors	-0.26729	3.37628	0.171014	0.681101	0.999985
RASSF8-AS1	0.104979	10 cells	5 donors	14 donors	0.178648	5.00837	0.170975	0.681134	0.999985
MAF1	0.0416556	10 cells	5 donors	14 donors	0.333335	3.66056	0.333514	0.681166	0.999985
LINC01676	0.0345803	10 cells	5 donors	14 donors	0.268545	3.58331	0.170836	0.681257	0.999985
LONP1	0.121252	10 cells	5 donors	14 donors	0.170815	5.10995	0.170835	0.681258	0.999985
ZSWIM8	0.142832	10 cells	5 donors	14 donors	0.157339	5.69421	0.17078	0.681306	0.999985
MARK1	0.528345	10 cells	5 donors	14 donors	0.114692	8.31064	0.170754	0.681329	0.999985
AC068533.4	0.108782	10 cells	5 donors	14 donors	-0.176771	5.67716	0.170734	0.681347	0.999985
RNLS	0.299549	10 cells	5 donors	14 donors	0.15189	7.01538	0.170698	0.681379	0.999985
ENC1	0.0368798	10 cells	5 donors	14 donors	-0.236251	3.60276	0.170683	0.681392	0.999985
MAP1B	0.605554	10 cells	5 donors	14 donors	0.140265	9.14232	0.170683	0.681392	0.999985
GEM	0.0483771	10 cells	5 donors	14 donors	-0.234176	5.39416	0.170631	0.681438	0.999985
NBPF1	0.0715486	10 cells	5 donors	14 donors	-0.19135	4.68921	0.170404	0.681637	0.999985
ZNF501	0.0159193	10 cells	5 donors	14 donors	0.246824	2.75725	0.175328	0.681647	0.999985
RIC8A	0.059786	10 cells	5 donors	14 donors	0.474734	3.97604	0.798277	0.681699	0.999985
LETMD1	0.110639	10 cells	5 donors	14 donors	0.180872	4.99536	0.170311	0.68172	0.999985
AF241726.2	0.0635005	10 cells	5 donors	14 donors	-0.196901	4.52307	0.170205	0.681813	0.999985
AC008050.1	0.0467852	10 cells	5 donors	14 donors	0.211027	4.45471	0.170168	0.681846	0.999985
KIAA1586	0.0661537	10 cells	5 donors	14 donors	-0.201552	4.56077	0.170154	0.681858	0.999985
TAPBPL	0.0207836	10 cells	5 donors	14 donors	-0.268928	3.28473	0.192858	0.681867	0.999985
AL365273.2	0.0220218	10 cells	5 donors	14 donors	-0.252503	3.02765	0.170129	0.68188	0.999985
AL049875.1	0.061997	10 cells	5 donors	14 donors	-0.200021	4.76878	0.170123	0.681886	0.999985
AL110118.2	0.0229062	10 cells	5 donors	14 donors	-0.217664	3.27468	0.170023	0.681974	0.999985
AC010319.2	0.0214027	10 cells	5 donors	14 donors	-0.218512	4.1597	0.169966	0.682024	0.999985
FAM216A	0.101353	10 cells	5 donors	14 donors	0.175592	5.11492	0.169862	0.682116	0.999985
ILDR2	0.0584594	10 cells	5 donors	14 donors	0.213215	3.95507	0.169784	0.682184	0.999985
THG1L	0.0218449	10 cells	5 donors	14 donors	-0.26591	3.14249	0.214682	0.682375	0.999985
AC021851.1	0.00380295	10 cells	5 donors	14 donors	-0.359148	2.41219	0.320969	0.682411	0.999985
AC100830.1	0.0275051	10 cells	5 donors	14 donors	0.245927	3.51217	0.169501	0.682435	0.999985
CSNK2A1	0.313965	10 cells	5 donors	14 donors	0.12505	6.69823	0.1695	0.682435	0.999985
BRF1	0.230123	10 cells	5 donors	14 donors	0.135382	6.16134	0.169459	0.682472	0.999985
LGALS3	0.0181304	10 cells	5 donors	14 donors	-0.282598	3.30584	0.169171	0.682727	0.999985
SLC26A10	0.0424516	10 cells	5 donors	14 donors	-0.279845	3.9752	0.277713	0.682767	0.999985
DLGAP4-AS1	0.0335191	10 cells	5 donors	14 donors	-0.218842	3.74049	0.169101	0.682788	0.999985
SPRN	0.0261785	10 cells	5 donors	14 donors	0.262718	3.33504	0.169091	0.682797	0.999985
HEATR3	0.1316	10 cells	5 donors	14 donors	-0.169554	5.2733	0.168702	0.683142	0.999985
MEPCE	0.0229946	10 cells	5 donors	14 donors	0.244359	3.20963	0.168634	0.683202	0.999985
AC104109.4	0.0577518	10 cells	5 donors	14 donors	-0.187696	4.44125	0.168621	0.683213	0.999985
AC004951.1	0.161935	10 cells	5 donors	14 donors	-0.187747	5.8228	0.168607	0.683226	0.999985
PSMA1	0.137614	10 cells	5 donors	14 donors	-0.166408	5.60342	0.168603	0.683229	0.999985
SUMO4	0.0150349	10 cells	5 donors	14 donors	0.537748	2.90965	0.820907	0.683231	0.999985
BET1L	0.0289201	10 cells	5 donors	14 donors	0.22376	3.22059	0.168518	0.683305	0.999985
C16orf45	0.467586	10 cells	5 donors	14 donors	0.119272	7.67595	0.168511	0.683311	0.999985
ARHGAP39	0.119041	10 cells	5 donors	14 donors	-0.172884	5.28759	0.168427	0.683386	0.999985
ZNF853	0.0136199	10 cells	5 donors	14 donors	0.287642	2.73023	0.190023	0.68341	0.999985
SLC26A6	0.0234368	10 cells	5 donors	14 donors	-0.250251	3.41834	0.168284	0.683513	0.999985
ZNF215	0.0170691	10 cells	5 donors	14 donors	0.402002	2.99579	0.451704	0.683709	0.999985
TLR1	0.00734059	10 cells	5 donors	14 donors	-0.270576	2.53209	0.167984	0.683779	0.999985
AL117335.1	0.0329	10 cells	5 donors	14 donors	0.238169	3.97405	0.16794	0.683818	0.999985
NUP214	0.258247	10 cells	5 donors	14 donors	0.139648	6.52149	0.167933	0.683825	0.999985
BCAS3	0.670293	10 cells	5 donors	14 donors	0.127021	8.95983	0.167917	0.683839	0.999985
PDE7A	0.315999	10 cells	5 donors	14 donors	0.130944	7.17976	0.167864	0.683886	0.999985
LARP4B	0.369771	10 cells	5 donors	14 donors	-0.125	7.23561	0.167855	0.683894	0.999985
SARNP	0.0206067	10 cells	5 donors	14 donors	0.25743	3.19427	0.167819	0.683926	0.999985
AJ011931.1	0.00972849	10 cells	5 donors	14 donors	-0.533171	2.97649	0.704107	0.683934	0.999985
GEMIN7	0.0137968	10 cells	5 donors	14 donors	0.31957	2.55996	0.293626	0.68395	0.999985
ZNF142	0.0397099	10 cells	5 donors	14 donors	0.22447	3.81536	0.16776	0.683978	0.999985
APPL1	0.262404	10 cells	5 donors	14 donors	0.132771	6.49009	0.167719	0.684015	0.999985
STMN1	0.245246	10 cells	5 donors	14 donors	0.173417	5.92624	0.167549	0.684166	0.999985
EML6	0.369682	10 cells	5 donors	14 donors	0.123398	7.61947	0.167505	0.684205	0.999985
B4GALT7	0.0313965	10 cells	5 donors	14 donors	0.229415	3.57443	0.167451	0.684253	0.999985
AC122688.3	0.0257363	10 cells	5 donors	14 donors	0.244179	3.80087	0.167331	0.68436	0.999985
SIKE1	0.0483771	10 cells	5 donors	14 donors	-0.219768	4.08398	0.167252	0.68443	0.999985
SLC5A6	0.0296277	10 cells	5 donors	14 donors	0.242546	3.10624	0.167246	0.684435	0.999985
ARHGAP23	0.173698	10 cells	5 donors	14 donors	0.140413	5.78199	0.167072	0.684591	0.999985
SLC26A4	0.0158309	10 cells	5 donors	14 donors	-0.227464	3.13941	0.167055	0.684606	0.999985
AC024601.1	0.0071637	10 cells	5 donors	14 donors	-0.276284	2.4497	0.226263	0.684625	0.999985
FAM171A1	0.320244	10 cells	5 donors	14 donors	0.131989	6.86828	0.167014	0.684643	0.999985
ARSK	0.049969	10 cells	5 donors	14 donors	0.235724	4.19379	0.236963	0.684729	0.999985
DNAJC13	0.251968	10 cells	5 donors	14 donors	0.119671	6.42563	0.166751	0.684877	0.999985
AMZ2	0.0614663	10 cells	5 donors	14 donors	-0.195563	4.22195	0.166669	0.684951	0.999985
LINC01031	0.0117626	10 cells	5 donors	14 donors	-0.239076	3.01732	0.166518	0.685085	0.999985
PXDNL	0.139294	10 cells	5 donors	14 donors	-0.187088	5.72745	0.166445	0.685151	0.999985
CPSF4	0.0848147	10 cells	5 donors	14 donors	0.194653	4.56908	0.166441	0.685154	0.999985
CERS4	0.337844	10 cells	5 donors	14 donors	0.141335	7.08444	0.166406	0.685186	0.999985
TOB2	0.127708	10 cells	5 donors	14 donors	0.168654	5.51968	0.166204	0.685366	0.999985
LINC02226	0.0102591	10 cells	5 donors	14 donors	-0.325651	2.81043	0.269693	0.685394	0.999985
EFCAB2	0.209693	10 cells	5 donors	14 donors	-0.128516	6.64615	0.16617	0.685396	0.999985
MIR4458HG	0.0235252	10 cells	5 donors	14 donors	0.222357	3.03198	0.166116	0.685444	0.999985
NHLH2	0.0484656	10 cells	5 donors	14 donors	-0.241555	4.24933	0.166078	0.685479	0.999985
SURF1	0.0383833	10 cells	5 donors	14 donors	-0.279983	3.53184	0.24841	0.685483	0.999985
SLIRP	0.133988	10 cells	5 donors	14 donors	0.176925	5.0794	0.16605	0.685503	0.999985
GRIP2	0.136906	10 cells	5 donors	14 donors	-0.161722	6.0098	0.165966	0.685579	0.999985
ERCC4	0.0907402	10 cells	5 donors	14 donors	0.187851	4.74639	0.165875	0.68566	0.999985
STX7	0.30061	10 cells	5 donors	14 donors	0.148254	6.75403	0.165871	0.685664	0.999985
TMEM25	0.0688954	10 cells	5 donors	14 donors	-0.19588	4.31441	0.165809	0.68572	0.999985
IVNS1ABP	0.0994074	10 cells	5 donors	14 donors	-0.169824	5.12975	0.165638	0.685873	0.999985
ATP9B	0.552224	10 cells	5 donors	14 donors	0.119905	8.24209	0.165581	0.685924	0.999985
FAM186A	0.0122048	10 cells	5 donors	14 donors	0.262309	2.90348	0.16554	0.685961	0.999985
RASGRP2	0.0410365	10 cells	5 donors	14 donors	0.255164	4.07823	0.245722	0.685974	0.999985
ZNF585B	0.0295392	10 cells	5 donors	14 donors	-0.247972	3.57571	0.165487	0.686008	0.999985
NDUFC2-KCTD14	0.0116742	10 cells	5 donors	14 donors	-0.270885	2.89947	0.165259	0.686212	0.999985
MYRFL	0.0300699	10 cells	5 donors	14 donors	-0.303328	3.54863	0.165242	0.686228	0.999985
FBXO33	0.179093	10 cells	5 donors	14 donors	0.145952	5.99602	0.165067	0.686385	0.999985
ANKHD1	0.0390024	10 cells	5 donors	14 donors	-0.351116	3.79405	0.423683	0.686398	0.999985
WDR5	0.105068	10 cells	5 donors	14 donors	0.158761	5.10105	0.164905	0.68653	0.999985
ZNF696	0.00928628	10 cells	5 donors	14 donors	-0.255267	2.77188	0.164844	0.686585	0.999985
PGAM2	0.0114973	10 cells	5 donors	14 donors	0.245679	2.56494	0.164685	0.686728	0.999985
MKL2	0.464491	10 cells	5 donors	14 donors	0.129834	7.65476	0.164548	0.686851	0.999985
ZNF236	0.156186	10 cells	5 donors	14 donors	-0.132581	6.05238	0.164385	0.686998	0.999985
PPIA	0.173786	10 cells	5 donors	14 donors	0.173106	5.45871	0.164354	0.687026	0.999985
ULK2	0.304236	10 cells	5 donors	14 donors	0.124979	7.03466	0.164321	0.687056	0.999985
TRIM16	0.0583709	10 cells	5 donors	14 donors	0.187964	4.52354	0.164311	0.687065	0.999985
AC008443.5	0.0165384	10 cells	5 donors	14 donors	0.397085	2.89686	0.433889	0.687069	0.999985
RGPD8	0.0760591	10 cells	5 donors	14 donors	-0.201222	4.66983	0.164167	0.687194	0.999985
LMAN2L	0.0979924	10 cells	5 donors	14 donors	-0.17775	4.97628	0.199057	0.687226	0.999985
SPTLC2	0.215088	10 cells	5 donors	14 donors	-0.126001	6.21573	0.164074	0.687278	0.999985
NARS2	0.210135	10 cells	5 donors	14 donors	0.128651	6.12608	0.163993	0.687351	0.999985
LINC00381	0.00875564	10 cells	5 donors	14 donors	0.293926	2.55754	0.191026	0.687358	0.999985
LPIN2	0.189882	10 cells	5 donors	14 donors	-0.137502	5.98918	0.163896	0.687439	0.999985
AL022341.2	0.0122048	10 cells	5 donors	14 donors	-0.241293	2.8335	0.163864	0.687467	0.999985
MRE11	0.152207	10 cells	5 donors	14 donors	0.134513	5.81527	0.163813	0.687513	0.999985
LINC00630	0.12594	10 cells	5 donors	14 donors	0.142327	5.54449	0.163524	0.687774	0.999985
COMMD9	0.0408596	10 cells	5 donors	14 donors	0.227481	3.65612	0.163472	0.687821	0.999985
CXXC4	0.148846	10 cells	5 donors	14 donors	0.169969	5.32289	0.16336	0.687922	0.999985
RXRG	0.0161847	10 cells	5 donors	14 donors	-0.23379	2.99286	0.163352	0.687929	0.999985
SLC26A5	0.0252941	10 cells	5 donors	14 donors	0.232392	3.30403	0.163294	0.687982	0.999985
ZNF417	0.0244981	10 cells	5 donors	14 donors	-0.23923	3.42529	0.163196	0.688071	0.999985
C6orf48	0.0386486	10 cells	5 donors	14 donors	0.228009	3.40992	0.163165	0.688098	0.999985
AL662907.3	0.0146812	10 cells	5 donors	14 donors	0.247701	2.997	0.163146	0.688116	0.999985
SLC7A1	0.139294	10 cells	5 donors	14 donors	0.167985	5.44229	0.163059	0.688194	0.999985
UCHL3	0.0118511	10 cells	5 donors	14 donors	0.414556	2.67964	0.42219	0.688226	0.999985
ZNF524	0.0109667	10 cells	5 donors	14 donors	0.243463	2.58249	0.17401	0.68824	0.999985
MX2	0.0111435	10 cells	5 donors	14 donors	-0.254225	2.68327	0.162956	0.688288	0.999985
HADHB	0.145839	10 cells	5 donors	14 donors	0.157006	5.49681	0.16292	0.68832	0.999985
VOPP1	0.217918	10 cells	5 donors	14 donors	0.142694	6.28591	0.16285	0.688383	0.999985
MFGE8	0.0283895	10 cells	5 donors	14 donors	0.209774	4.52377	0.162756	0.688468	0.999985
ZNF410	0.00769435	10 cells	5 donors	14 donors	-0.533282	2.51967	0.638848	0.688537	0.999985
PDSS2	0.288405	10 cells	5 donors	14 donors	0.127444	6.92061	0.162573	0.688634	0.999985
GPLD1	0.114796	10 cells	5 donors	14 donors	0.176951	5.0418	0.162451	0.688744	0.999985
PITPNM3	0.0781817	10 cells	5 donors	14 donors	-0.176634	4.8917	0.162442	0.688753	0.999985
MTCH1	0.229946	10 cells	5 donors	14 donors	0.151809	5.90124	0.162403	0.688788	0.999985
ANO4	0.44583	10 cells	5 donors	14 donors	0.142312	8.21589	0.162391	0.688799	0.999985
KSR1	0.25524	10 cells	5 donors	14 donors	0.131103	6.39395	0.162229	0.688946	0.999985
AC003681.1	0.0245865	10 cells	5 donors	14 donors	0.224333	3.43588	0.162186	0.688985	0.999985
PPM1D	0.174936	10 cells	5 donors	14 donors	-0.142205	5.937	0.16186	0.689281	0.999985
CACNG5	0.329442	10 cells	5 donors	14 donors	0.130217	7.31046	0.16176	0.689372	0.999985
PIK3IP1-AS1	0.0596091	10 cells	5 donors	14 donors	-0.20673	4.40452	0.1617	0.689427	0.999985
RSPRY1	0.157159	10 cells	5 donors	14 donors	-0.141379	5.75586	0.161638	0.689483	0.999985
LINC02001	0.0444857	10 cells	5 donors	14 donors	0.208541	3.74774	0.161603	0.689514	0.999985
COP1	0.575219	10 cells	5 donors	14 donors	0.118435	8.29177	0.161498	0.689609	0.999985
TIGAR	0.112497	10 cells	5 donors	14 donors	-0.164091	5.21821	0.161482	0.689625	0.999985
ZNF578	0.0772972	10 cells	5 donors	14 donors	0.196857	4.65291	0.161273	0.689815	0.999985
TMEM145	0.299372	10 cells	5 donors	14 donors	0.142095	6.22045	0.161109	0.689964	0.999985
FNBP1	0.475104	10 cells	5 donors	14 donors	0.1351	7.86017	0.161109	0.689964	0.999985
MNAT1	0.405855	10 cells	5 donors	14 donors	0.124911	7.50898	0.161026	0.690039	0.999985
RITA1	0.0370567	10 cells	5 donors	14 donors	-0.216024	3.7687	0.161012	0.690052	0.999985
QTRT1	0.206509	10 cells	5 donors	14 donors	-0.149086	5.62961	0.160995	0.690068	0.999985
PRDM4	0.0970195	10 cells	5 donors	14 donors	-0.18224	5.14217	0.160922	0.690134	0.999985
ZBTB5	0.0462545	10 cells	5 donors	14 donors	-0.196902	4.12903	0.160763	0.690279	0.999985
MEIG1	0.0114973	10 cells	5 donors	14 donors	-0.402048	2.70414	0.375674	0.690409	0.999985
TBCE.1	0.0360838	10 cells	5 donors	14 donors	-0.234236	3.57713	0.202633	0.690521	0.999985
GOLGA6L4	0.062793	10 cells	5 donors	14 donors	0.262003	4.38031	0.160493	0.690526	0.999985
DMRTC1	0.00424516	10 cells	5 donors	14 donors	-0.399561	2.58017	0.308349	0.690565	0.999985
LINC00222	0.0291855	10 cells	5 donors	14 donors	0.227584	3.70392	0.160421	0.690592	0.999985
SAMD5	0.225878	10 cells	5 donors	14 donors	-0.17406	7.52576	0.16015	0.690839	0.999985
ZXDB	0.0117626	10 cells	5 donors	14 donors	0.2548	2.72176	0.159955	0.691017	0.999985
AC009404.1	0.00928628	10 cells	5 donors	14 donors	-0.326904	2.57791	0.259469	0.691024	0.999985
AMOTL2	0.0333422	10 cells	5 donors	14 donors	0.221018	3.52525	0.159912	0.691056	0.999985
CDC42EP3	0.0382949	10 cells	5 donors	14 donors	0.216165	3.69698	0.159682	0.691267	0.999985
EHMT2	0.190855	10 cells	5 donors	14 donors	-0.14591	5.74429	0.159662	0.691285	0.999985
EDEM3	0.240913	10 cells	5 donors	14 donors	0.135617	6.40598	0.159618	0.691325	0.999985
SEC24A	0.153268	10 cells	5 donors	14 donors	-0.154811	5.6217	0.159521	0.691414	0.999985
LANCL1	0.213761	10 cells	5 donors	14 donors	0.139593	6.09306	0.159434	0.691494	0.999985
NLRP8	0.00795967	10 cells	5 donors	14 donors	0.301398	2.71323	0.191572	0.691542	0.999985
AC245452.1	0.0223755	10 cells	5 donors	14 donors	0.254193	3.28526	0.159258	0.691655	0.999985
LRRC75B	0.0257363	10 cells	5 donors	14 donors	-0.414355	3.23791	0.54322	0.69167	0.999985
STARD13	0.198019	10 cells	5 donors	14 donors	-0.144467	6.63228	0.159223	0.691687	0.999985
WHAMM	0.108428	10 cells	5 donors	14 donors	0.160438	5.17046	0.15914	0.691763	0.999985
CKAP2	0.0852569	10 cells	5 donors	14 donors	-0.184673	4.59266	0.15888	0.692002	0.999985
CA5B	0.213408	10 cells	5 donors	14 donors	0.144852	6.16001	0.158811	0.692066	0.999985
RPRD2	0.576811	10 cells	5 donors	14 donors	-0.109021	8.31382	0.158716	0.692152	0.999985
GLIDR	0.0591669	10 cells	5 donors	14 donors	0.193972	4.17776	0.158697	0.69217	0.999985
AC005865.1	0.0128239	10 cells	5 donors	14 donors	0.22561	2.99826	0.158663	0.692201	0.999985
KDELC2	0.0278588	10 cells	5 donors	14 donors	0.210197	3.4441	0.158579	0.692278	0.999985
SLX4	0.0741134	10 cells	5 donors	14 donors	0.185768	4.82076	0.158493	0.692357	0.999985
MT-ATP6	0.468736	10 cells	5 donors	14 donors	0.174944	10.8959	0.158348	0.692491	0.999985
DNAJC27	0.105687	10 cells	5 donors	14 donors	0.158563	5.00701	0.158327	0.69251	0.999985
AC104806.2	0.206686	10 cells	5 donors	14 donors	-0.127998	6.20188	0.158085	0.692733	0.999985
LINC02021	0.0115857	10 cells	5 donors	14 donors	-0.2403	3.0049	0.15799	0.69282	0.999985
PACSIN2	0.245246	10 cells	5 donors	14 donors	0.142912	6.40801	0.1579	0.692903	0.999985
TMEM64	0.0608473	10 cells	5 donors	14 donors	0.188084	4.59389	0.15777	0.693023	0.999985
POLR1A	0.118157	10 cells	5 donors	14 donors	-0.17991	5.26467	0.260026	0.693487	0.999985
GAS5	0.0627045	10 cells	5 donors	14 donors	0.210122	4.0489	0.157231	0.693521	0.999985
MCHR2-AS1	0.0221102	10 cells	5 donors	14 donors	-0.250292	3.79623	0.157149	0.693597	0.999985
TMEM183A	0.0566021	10 cells	5 donors	14 donors	-0.19034	4.10112	0.157136	0.693608	0.999985
JCAD	0.0591669	10 cells	5 donors	14 donors	-0.206448	4.46236	0.157107	0.693635	0.999985
IST1	0.238259	10 cells	5 donors	14 donors	0.132613	6.21703	0.157089	0.693652	0.999985
GPCPD1	0.256301	10 cells	5 donors	14 donors	0.122327	6.55875	0.157029	0.693707	0.999985
PSMB7	0.198638	10 cells	5 donors	14 donors	-0.134584	6.03223	0.156983	0.693749	0.999985
CCNL2	0.277439	10 cells	5 donors	14 donors	0.136555	6.65602	0.15693	0.693799	0.999985
DUSP7	0.0128239	10 cells	5 donors	14 donors	0.362234	2.73918	0.337473	0.69381	0.999985
NT5DC1	0.164765	10 cells	5 donors	14 donors	-0.154021	6.2098	0.156829	0.693892	0.999985
MAGIX	0.00990537	10 cells	5 donors	14 donors	0.232552	2.48822	0.156765	0.693951	0.999985
ZNRD1	0.0150349	10 cells	5 donors	14 donors	0.390343	2.72906	0.434962	0.693969	0.999985
ZSWIM5	0.460246	10 cells	5 donors	14 donors	0.119734	7.8857	0.156734	0.69398	0.999985
PRPF4	0.0430707	10 cells	5 donors	14 donors	0.204949	4.2866	0.156657	0.694052	0.999985
MYO3A	0.0787123	10 cells	5 donors	14 donors	0.179514	4.8489	0.156455	0.694238	0.999985
NCDN	0.113912	10 cells	5 donors	14 donors	0.271499	4.60862	0.371959	0.694399	0.999985
BRD8	0.157955	10 cells	5 donors	14 donors	0.138993	5.64243	0.156207	0.694468	0.999985
AL137141.1	0.0119395	10 cells	5 donors	14 donors	0.234665	2.98041	0.156198	0.694477	0.999985
TCEAL9	0.0442204	10 cells	5 donors	14 donors	0.207976	3.74423	0.156157	0.694514	0.999985
DEGS2	0.0273282	10 cells	5 donors	14 donors	-0.213748	3.41545	0.156139	0.694531	0.999985
PSMB4	0.0737596	10 cells	5 donors	14 donors	0.405475	4.30446	0.725144	0.694661	0.999985
ZNF566	0.167065	10 cells	5 donors	14 donors	0.127542	5.78439	0.155985	0.694674	0.999985
MTRF1	0.0407712	10 cells	5 donors	14 donors	-0.261661	4.16074	0.261325	0.694814	0.999985
ING4	0.11002	10 cells	5 donors	14 donors	0.168986	5.0073	0.155729	0.694912	0.999985
NDUFAF5	0.184222	10 cells	5 donors	14 donors	0.153656	5.85762	0.155681	0.694956	0.999985
DHX40	0.125674	10 cells	5 donors	14 donors	0.166202	5.18812	0.155528	0.695098	0.999985
PSMF1	0.172283	10 cells	5 donors	14 donors	-0.143139	5.86204	0.155512	0.695113	0.999985
PRDX6	0.0849032	10 cells	5 donors	14 donors	0.187268	4.5412	0.155448	0.695173	0.999985
GEMIN7-AS1	0.0627045	10 cells	5 donors	14 donors	0.235902	4.36498	0.246239	0.695314	0.999985
CACNG2	0.47024	10 cells	5 donors	14 donors	-0.119242	7.83377	0.155269	0.695339	0.999985
ESYT1	0.0325462	10 cells	5 donors	14 donors	0.222905	3.54273	0.155102	0.695494	0.999985
ENPP5	0.0587247	10 cells	5 donors	14 donors	0.708555	4.08581	1.89598	0.695501	0.999985
MARCH8	0.193155	10 cells	5 donors	14 donors	0.13108	5.96252	0.155086	0.695509	0.999985
C6orf89	0.141417	10 cells	5 donors	14 donors	0.148965	5.46734	0.155057	0.695536	0.999985
MFSD14C	0.417175	10 cells	5 donors	14 donors	0.110769	7.36114	0.154978	0.69561	0.999985
JADE1	0.171664	10 cells	5 donors	14 donors	0.146297	5.68854	0.154922	0.695662	0.999985
FAM234A	0.0976386	10 cells	5 donors	14 donors	-0.177729	5.21157	0.154844	0.695735	0.999985
L1CAM	0.111347	10 cells	5 donors	14 donors	0.181583	4.76808	0.154778	0.695796	0.999985
MAN1B1	0.0911825	10 cells	5 donors	14 donors	0.186384	4.9292	0.154611	0.695952	0.999985
RAB37	0.346157	10 cells	5 donors	14 donors	0.132067	7.75289	0.154559	0.696001	0.999985
CNTLN	0.325551	10 cells	5 donors	14 donors	0.126445	7.10693	0.154282	0.696259	0.999985
HEXDC	0.18095	10 cells	5 donors	14 donors	0.14741	5.85772	0.154215	0.696322	0.999985
HDAC10	0.0562483	10 cells	5 donors	14 donors	-0.206697	4.22278	0.154163	0.69637	0.999985
CRTC3-AS1	0.0516494	10 cells	5 donors	14 donors	0.203182	4.22009	0.154158	0.696375	0.999985
HNRNPD	0.343592	10 cells	5 donors	14 donors	-0.12854	6.80941	0.15407	0.696458	0.999985
PAK3	0.32334	10 cells	5 donors	14 donors	0.12662	7.39318	0.153924	0.696594	0.999985
FGFR1OP2	0.166446	10 cells	5 donors	14 donors	0.148504	5.61319	0.153874	0.696641	0.999985
ADGB	0.00530645	10 cells	5 donors	14 donors	-0.651062	2.64893	0.746681	0.696749	0.999985
HDAC2	0.171575	10 cells	5 donors	14 donors	0.14677	5.59257	0.153654	0.696847	0.999985
ACAD11	0.00893252	10 cells	5 donors	14 donors	0.28628	2.63425	0.15352	0.696972	0.999985
AK8	0.0565137	10 cells	5 donors	14 donors	-0.179768	4.48154	0.153312	0.697167	0.999985
SPRED1	0.262315	10 cells	5 donors	14 donors	0.132165	6.65803	0.153197	0.697275	0.999985
SLC39A10	0.174671	10 cells	5 donors	14 donors	0.142803	5.81395	0.153155	0.697314	0.999985
ASIC1	0.0491731	10 cells	5 donors	14 donors	-0.227558	4.03251	0.153129	0.697338	0.999985
COL4A4	0.233661	10 cells	5 donors	14 donors	0.141256	6.417	0.153007	0.697453	0.999985
ACAD9	0.130096	10 cells	5 donors	14 donors	-0.146823	5.91459	0.152829	0.69762	0.999985
SORCS1	0.308393	10 cells	5 donors	14 donors	-0.15781	8.09715	0.152759	0.697685	0.999985
EPC1	0.498275	10 cells	5 donors	14 donors	0.123824	7.67883	0.152752	0.697692	0.999985
C7orf43	0.0277704	10 cells	5 donors	14 donors	0.499089	3.15628	0.705013	0.697721	0.999985
AL391117.1	0.0209605	10 cells	5 donors	14 donors	-0.315247	3.28964	0.152531	0.697899	0.999985
NOX1	0.00504112	10 cells	5 donors	14 donors	0.542785	2.55158	0.45756	0.69791	0.999985
SKP2	0.0565137	10 cells	5 donors	14 donors	-0.193309	4.49521	0.152461	0.697965	0.999985
SLC35G2	0.108871	10 cells	5 donors	14 donors	0.150374	5.14304	0.152452	0.697974	0.999985
CEP170B	0.0795083	10 cells	5 donors	14 donors	0.196512	4.3421	0.15241	0.698014	0.999985
RAP2C-AS1	0.109047	10 cells	5 donors	14 donors	0.158939	5.75974	0.152408	0.698016	0.999985
COL20A1	0.0244981	10 cells	5 donors	14 donors	0.25708	3.82992	0.15237	0.698051	0.999985
UBQLN2	0.0530645	10 cells	5 donors	14 donors	0.212683	4.02522	0.152327	0.698092	0.999985
CTU1	0.0120279	10 cells	5 donors	14 donors	0.243086	2.55978	0.152233	0.69818	0.999985
C5AR1	0.0436013	10 cells	5 donors	14 donors	-0.204303	4.17483	0.152159	0.69825	0.999985
TPD52L1	0.0935704	10 cells	5 donors	14 donors	0.177563	4.82734	0.152148	0.69826	0.999985
ZNF714	0.123375	10 cells	5 donors	14 donors	0.148848	5.81643	0.152097	0.698308	0.999985
KLHL41	0.0120279	10 cells	5 donors	14 donors	-0.23231	2.75015	0.152081	0.698323	0.999985
TEAD4	0.0273282	10 cells	5 donors	14 donors	-0.226684	3.24586	0.151987	0.698412	0.999985
MT-ND5	0.216945	10 cells	5 donors	14 donors	0.176146	7.67642	0.151952	0.698445	0.999985
CWC15	0.0851685	10 cells	5 donors	14 donors	-0.17205	4.65287	0.151769	0.698617	0.999985
SEMA7A	0.0130008	10 cells	5 donors	14 donors	-0.217421	2.8364	0.151689	0.698692	0.999985
NMBR	0.0555408	10 cells	5 donors	14 donors	-0.211006	4.67538	0.151607	0.69877	0.999985
AMER1	0.0138852	10 cells	5 donors	14 donors	-0.437271	3.12212	0.460949	0.698852	0.999985
TNKS	0.62563	10 cells	5 donors	14 donors	0.124374	8.53853	0.151517	0.698855	0.999985
NR2E3	0.0283895	10 cells	5 donors	14 donors	0.229922	4.90647	0.151464	0.698905	0.999985
C3orf33	0.011232	10 cells	5 donors	14 donors	-0.28524	2.69941	0.1514	0.698965	0.999985
SPATA5	0.293093	10 cells	5 donors	14 donors	-0.127206	6.96281	0.151383	0.698982	0.999985
FEM1A	0.0305121	10 cells	5 donors	14 donors	0.28677	3.3418	0.261349	0.698988	0.999985
GNPTG	0.146635	10 cells	5 donors	14 donors	-0.14093	5.37415	0.151369	0.698995	0.999985
TBCK	0.502255	10 cells	5 donors	14 donors	0.116563	8.16225	0.151341	0.69902	0.999985
PROSER1	0.0603166	10 cells	5 donors	14 donors	0.190058	4.19458	0.151315	0.699045	0.999985
SLIT1	0.109136	10 cells	5 donors	14 donors	0.134755	5.652	0.151233	0.699123	0.999985
RFPL1S	0.197842	10 cells	5 donors	14 donors	-0.13698	6.20988	0.151188	0.699165	0.999985
TBC1D12	0.1974	10 cells	5 donors	14 donors	0.126563	6.07208	0.151133	0.699217	0.999985
RPL23	0.123198	10 cells	5 donors	14 donors	0.159141	5.43627	0.15109	0.699258	0.999985
AC004520.1	0.0067215	10 cells	5 donors	14 donors	0.371869	2.4643	0.278498	0.699339	0.999985
GRM7-AS1	0.0159193	10 cells	5 donors	14 donors	0.222871	2.8236	0.150928	0.699411	0.999985
FES	0.0067215	10 cells	5 donors	14 donors	0.369426	2.88901	0.150788	0.699544	0.999985
GM2A	0.0260016	10 cells	5 donors	14 donors	0.223939	3.38717	0.150724	0.699605	0.999985
CXXC4-AS1	0.0729637	10 cells	5 donors	14 donors	-0.173967	4.9431	0.15061	0.699712	0.999985
AP2A2	0.407005	10 cells	5 donors	14 donors	0.118652	7.42447	0.150592	0.699729	0.999985
C11orf58	0.30972	10 cells	5 donors	14 donors	0.122497	6.74163	0.1504	0.699911	0.999985
UXT	0.0385602	10 cells	5 donors	14 donors	0.209191	3.67697	0.150285	0.70002	0.999985
RPA2	0.057575	10 cells	5 donors	14 donors	0.21563	4.14098	0.150218	0.700083	0.999985
GAS8	0.169629	10 cells	5 donors	14 donors	0.133609	6.08299	0.150206	0.700095	0.999985
BSPRY	0.00760591	10 cells	5 donors	14 donors	-0.220357	2.59921	0.150143	0.700155	0.999985
ABAT	0.363403	10 cells	5 donors	14 donors	0.124016	7.09554	0.150138	0.700159	0.999985
IFRD1	0.154594	10 cells	5 donors	14 donors	0.154587	5.40235	0.150085	0.70021	0.999985
FAM118B	0.0620854	10 cells	5 donors	14 donors	-0.196292	4.19553	0.149917	0.700369	0.999985
COX7B	0.119749	10 cells	5 donors	14 donors	0.178788	4.80385	0.149782	0.700498	0.999985
SLC38A10	0.136729	10 cells	5 donors	14 donors	-0.142338	5.57516	0.149684	0.700591	0.999985
PDCD10	0.123375	10 cells	5 donors	14 donors	-0.15753	5.42048	0.149678	0.700596	0.999985
DRAIC	0.0659768	10 cells	5 donors	14 donors	0.192143	4.60908	0.149655	0.700618	0.999985
PIWIL4	0.0244981	10 cells	5 donors	14 donors	0.241139	3.42009	0.180344	0.700686	0.999985
CEP295NL	0.0160962	10 cells	5 donors	14 donors	-0.324933	3.20594	0.149577	0.700692	0.999985
ABL1	0.358981	10 cells	5 donors	14 donors	0.114021	7.19963	0.149541	0.700726	0.999985
RBM25	0.619351	10 cells	5 donors	14 donors	0.137881	8.91023	0.149321	0.700935	0.999985
HSPA1B	0.0483771	10 cells	5 donors	14 donors	-0.243897	3.44953	0.149261	0.700993	0.999985
ZGRF1	0.11232	10 cells	5 donors	14 donors	0.161723	5.22931	0.149198	0.701052	0.999985
BRAT1	0.0818077	10 cells	5 donors	14 donors	-0.18546	4.34168	0.149064	0.70118	0.999985
FAM217B	0.0542142	10 cells	5 donors	14 donors	0.245237	4.09545	0.149025	0.701218	0.999985
PDPK1	0.148315	10 cells	5 donors	14 donors	0.149785	5.50533	0.149016	0.701226	0.999985
BTRC	0.465199	10 cells	5 donors	14 donors	0.110131	7.69757	0.148984	0.701257	0.999985
TTBK2	0.48837	10 cells	5 donors	14 donors	0.109072	7.83043	0.148955	0.701284	0.999985
BTBD10	0.2456	10 cells	5 donors	14 donors	0.141156	6.52889	0.148797	0.701435	0.999985
IQCA1	0.250111	10 cells	5 donors	14 donors	0.141558	6.95728	0.148774	0.701457	0.999985
SMYD3	0.619086	10 cells	5 donors	14 donors	0.121504	8.91145	0.148726	0.701502	0.999985
KCTD2	0.115857	10 cells	5 donors	14 donors	0.152159	4.9882	0.148453	0.701763	0.999985
TONSL	0.0229062	10 cells	5 donors	14 donors	0.250429	2.99101	0.170888	0.701791	0.999985
CLNK	0.0869373	10 cells	5 donors	14 donors	-0.16765	5.22265	0.148379	0.701833	0.999985
IKZF2	0.114089	10 cells	5 donors	14 donors	-0.163176	5.32376	0.148373	0.70184	0.999985
DYRK4	0.0336075	10 cells	5 donors	14 donors	-0.330557	3.48559	0.347732	0.701874	0.999985
ZNF841	0.0474927	10 cells	5 donors	14 donors	0.228035	4.34976	0.148329	0.701882	0.999985
NPEPL1	0.0339613	10 cells	5 donors	14 donors	-0.214836	3.5305	0.148279	0.70193	0.999985
AZIN2	0.0829575	10 cells	5 donors	14 donors	0.161659	4.76037	0.148234	0.701972	0.999985
CD4	0.0170691	10 cells	5 donors	14 donors	-0.19596	3.3644	0.148233	0.701974	0.999985
CLVS2	0.168126	10 cells	5 donors	14 donors	0.147985	5.93439	0.148194	0.702011	0.999985
GEN1	0.0994959	10 cells	5 donors	14 donors	-0.154436	4.93429	0.148168	0.702035	0.999985
AC015849.4	0.0187494	10 cells	5 donors	14 donors	-0.242064	3.31253	0.148138	0.702065	0.999985
SDF2	0.0497037	10 cells	5 donors	14 donors	0.21316	3.77494	0.147911	0.702281	0.999985
NEIL2	0.0608473	10 cells	5 donors	14 donors	0.183777	4.19057	0.147826	0.702363	0.999985
AC036108.3	0.0119395	10 cells	5 donors	14 donors	-0.408656	2.8686	0.286738	0.702417	0.999985
EIF4ENIF1	0.157513	10 cells	5 donors	14 donors	-0.257754	5.52956	0.529205	0.702444	0.999985
NXNL1	0.0043336	10 cells	5 donors	14 donors	-0.214177	2.60768	0.147728	0.702456	0.999985
SMO	0.017865	10 cells	5 donors	14 donors	-0.209093	3.20575	0.147707	0.702477	0.999985
CFD	0.0127355	10 cells	5 donors	14 donors	0.343126	2.74479	0.287637	0.702555	0.999985
PLEC	0.176086	10 cells	5 donors	14 donors	-0.14294	5.74328	0.147587	0.702592	0.999985
ACACA	0.511453	10 cells	5 donors	14 donors	-0.114292	8.05801	0.147476	0.702697	0.999985
AC156455.1	0.00822499	10 cells	5 donors	14 donors	0.573275	2.65565	0.659067	0.702702	0.999985
IFT122	0.169364	10 cells	5 donors	14 donors	0.145831	5.63876	0.147432	0.70274	0.999985
PTCH2	0.0635005	10 cells	5 donors	14 donors	-0.199898	4.54134	0.147429	0.702743	0.999985
IL5RA	0.00619086	10 cells	5 donors	14 donors	-0.313829	2.46698	0.201997	0.702745	0.999985
AC027031.2	0.157425	10 cells	5 donors	14 donors	0.153558	5.51116	0.147347	0.702821	0.999985
RAP2C	0.0214911	10 cells	5 donors	14 donors	-0.22482	3.08496	0.147248	0.702916	0.999985
MGMT	0.150792	10 cells	5 donors	14 donors	-0.140803	6.16756	0.147194	0.702968	0.999985
REEP1	0.316264	10 cells	5 donors	14 donors	0.131447	6.99134	0.147183	0.702979	0.999985
NACAD	0.0341381	10 cells	5 donors	14 donors	-0.243762	3.82189	0.147125	0.703034	0.999985
STARD8	0.00787123	10 cells	5 donors	14 donors	0.354125	2.89939	0.147073	0.703084	0.999985
LYSMD2	0.0610241	10 cells	5 donors	14 donors	0.203009	4.14568	0.147027	0.703129	0.999985
KLHL32	0.476077	10 cells	5 donors	14 donors	0.119721	8.17736	0.146834	0.703314	0.999985
ALDH5A1	0.107898	10 cells	5 donors	14 donors	0.1504	5.18338	0.146801	0.703346	0.999985
GRAMD1A	0.0739365	10 cells	5 donors	14 donors	0.187931	4.40983	0.146776	0.70337	0.999985
NACC2	0.0496153	10 cells	5 donors	14 donors	-0.200136	4.09775	0.146648	0.703493	0.999985
INE1	0.00831343	10 cells	5 donors	14 donors	-0.217227	2.94935	0.146523	0.703613	0.999985
YPEL1	0.112497	10 cells	5 donors	14 donors	-0.157926	5.35805	0.146383	0.703748	0.999985
TAF8	0.0642965	10 cells	5 donors	14 donors	-0.182717	4.56981	0.146271	0.703856	0.999985
DHDDS	0.123817	10 cells	5 donors	14 donors	-0.156487	5.18385	0.146215	0.703909	0.999985
ASAH2B	0.0435129	10 cells	5 donors	14 donors	0.199361	3.71632	0.146115	0.704005	0.999985
SUB1	0.168568	10 cells	5 donors	14 donors	0.169278	5.2244	0.146081	0.704039	0.999985
ARL4A	0.0287433	10 cells	5 donors	14 donors	0.245589	3.6342	0.188251	0.704112	0.999985
PTPRU	0.0987884	10 cells	5 donors	14 donors	-0.1497	5.14145	0.145951	0.704164	0.999985
RAD51B	0.241886	10 cells	5 donors	14 donors	0.133271	6.96643	0.145743	0.704364	0.999985
NUBPL	0.347042	10 cells	5 donors	14 donors	0.129249	7.40784	0.145655	0.70445	0.999985
PAX8-AS1	0.0562483	10 cells	5 donors	14 donors	-0.195277	4.15136	0.145621	0.704482	0.999985
SENP7	0.446714	10 cells	5 donors	14 donors	0.111991	7.59519	0.145593	0.704509	0.999985
VPS18	0.0206067	10 cells	5 donors	14 donors	-0.256626	3.23408	0.145493	0.704606	0.999985
SKIDA1	0.0139736	10 cells	5 donors	14 donors	-0.23199	2.77138	0.145455	0.704643	0.999985
AL161457.2	0.0508535	10 cells	5 donors	14 donors	0.195127	4.19477	0.145236	0.704855	0.999985
ARHGAP33	0.0914478	10 cells	5 donors	14 donors	0.184867	4.5357	0.145074	0.705011	0.999985
AL359881.1	0.0130892	10 cells	5 donors	14 donors	-0.494078	2.81852	0.482916	0.705122	0.999985
MTF1	0.0767666	10 cells	5 donors	14 donors	0.176599	4.77404	0.144953	0.705128	0.999985
NEMP2	0.0214027	10 cells	5 donors	14 donors	0.204055	3.34472	0.14493	0.705151	0.999985
GOT2	0.121252	10 cells	5 donors	14 donors	-0.139091	5.44275	0.144893	0.705186	0.999985
ARMH3	0.508358	10 cells	5 donors	14 donors	-0.103727	7.97065	0.144866	0.705212	0.999985
DCC	0.480941	10 cells	5 donors	14 donors	0.164167	9.41921	0.14482	0.705257	0.999985
EPM2A	0.297603	10 cells	5 donors	14 donors	0.133861	6.93977	0.144715	0.705359	0.999985
KBTBD2	0.103299	10 cells	5 donors	14 donors	0.164983	4.74998	0.144651	0.70542	0.999985
SNHG16	0.0360838	10 cells	5 donors	14 donors	0.21666	3.4969	0.144644	0.705428	0.999985
GLRA2	0.354117	10 cells	5 donors	14 donors	-0.142581	7.63145	0.14459	0.70548	0.999985
AL139220.2	0.0177766	10 cells	5 donors	14 donors	-0.240626	3.75116	0.144574	0.705495	0.999985
CCHCR1	0.0638542	10 cells	5 donors	14 donors	-0.191759	4.303	0.144567	0.705502	0.999985
RHOBTB3	0.311842	10 cells	5 donors	14 donors	-0.127265	6.85609	0.14451	0.705557	0.999985
MFAP3L	0.139206	10 cells	5 donors	14 donors	-0.158015	5.79476	0.144494	0.705573	0.999985
WDR44	0.213496	10 cells	5 donors	14 donors	-0.129426	6.22174	0.144429	0.705635	0.999985
NORAD	0.153799	10 cells	5 donors	14 donors	0.178922	5.48588	0.144366	0.705697	0.999985
TMEM108	0.44185	10 cells	5 donors	14 donors	-0.130968	8.22701	0.144213	0.705846	0.999985
GRHPR	0.0553639	10 cells	5 donors	14 donors	-0.271067	4.09421	0.291018	0.705913	0.999985
GKAP1	0.218803	10 cells	5 donors	14 donors	0.131022	6.29505	0.144132	0.705924	0.999985
MPP7	0.146016	10 cells	5 donors	14 donors	-0.136276	5.61114	0.14408	0.705974	0.999985
LDB3	0.0161847	10 cells	5 donors	14 donors	-0.211128	3.28488	0.144013	0.706039	0.999985
ZNF24	0.0987884	10 cells	5 donors	14 donors	0.156239	4.88253	0.143922	0.706128	0.999985
NBPF26	0.0244981	10 cells	5 donors	14 donors	-0.204169	3.76687	0.143735	0.70631	0.999985
SLC10A7	0.186964	10 cells	5 donors	14 donors	0.142203	5.88957	0.143697	0.706347	0.999985
NPIPB4	0.0821615	10 cells	5 donors	14 donors	-0.166552	4.68178	0.143655	0.706388	0.999985
NOSIP	0.0764128	10 cells	5 donors	14 donors	0.172249	4.48385	0.143629	0.706413	0.999985
CFAP97	0.138587	10 cells	5 donors	14 donors	-0.160159	5.59503	0.143595	0.706446	0.999985
CBX5	0.212877	10 cells	5 donors	14 donors	0.124825	6.07331	0.143512	0.706527	0.999985
WDR83	0.0359954	10 cells	5 donors	14 donors	0.213535	3.5532	0.143491	0.706548	0.999985
ERO1B	0.228354	10 cells	5 donors	14 donors	0.133477	6.26051	0.143466	0.706572	0.999985
RAG1	0.0184841	10 cells	5 donors	14 donors	0.251255	3.28189	0.198906	0.706614	0.999985
YBX3	0.0564252	10 cells	5 donors	14 donors	-0.178156	4.5798	0.14336	0.706675	0.999985
AC090572.2	0.00592553	10 cells	5 donors	14 donors	-0.214212	2.62655	0.143306	0.706728	0.999985
ZNF16	0.0420978	10 cells	5 donors	14 donors	-0.195677	4.12662	0.143278	0.706755	0.999985
ZNF471	0.126559	10 cells	5 donors	14 donors	-0.147039	5.74573	0.143189	0.706841	0.999985
PDHA1	0.0927744	10 cells	5 donors	14 donors	-0.159941	4.74413	0.143179	0.706851	0.999985
FSD2	0.0181304	10 cells	5 donors	14 donors	-0.233508	3.21327	0.14312	0.706909	0.999985
DARS2	0.0282126	10 cells	5 donors	14 donors	-0.431118	3.54559	0.558106	0.706935	0.999985
AP4E1	0.142478	10 cells	5 donors	14 donors	0.142074	5.46029	0.143083	0.706945	0.999985
AC008764.1	0.015654	10 cells	5 donors	14 donors	0.254806	2.80636	0.156443	0.706975	0.999985
TRAM1	0.124171	10 cells	5 donors	14 donors	0.159207	5.23423	0.143043	0.706984	0.999985
EIF2B4	0.0749978	10 cells	5 donors	14 donors	0.184241	4.27541	0.14285	0.707172	0.999985
AL445430.2	0.00318387	10 cells	5 donors	14 donors	0.329235	2.48616	0.212273	0.707187	0.999985
RSRC2	0.288317	10 cells	5 donors	14 donors	0.122285	6.68531	0.142823	0.707199	0.999985
CCDC22	0.0287433	10 cells	5 donors	14 donors	0.213674	3.31647	0.142822	0.7072	0.999985
BCCIP	0.137437	10 cells	5 donors	14 donors	-0.146217	5.35613	0.142804	0.707217	0.999985
SNX17	0.0410365	10 cells	5 donors	14 donors	-0.359473	3.55305	0.438815	0.707275	0.999985
CNTN2	0.0619086	10 cells	5 donors	14 donors	0.194149	4.35069	0.142733	0.707287	0.999985
TMEM54	0.0128239	10 cells	5 donors	14 donors	0.431353	2.55049	0.422273	0.707324	0.999985
ERC2-IT1	0.0160962	10 cells	5 donors	14 donors	0.218959	3.06623	0.142561	0.707454	0.999985
ZNF534	0.0530645	10 cells	5 donors	14 donors	0.200755	4.40348	0.142509	0.707506	0.999985
TBC1D29	0.0146812	10 cells	5 donors	14 donors	-0.673365	3.0751	0.964172	0.70759	0.999985
ADD2	0.34598	10 cells	5 donors	14 donors	0.119776	7.06403	0.142377	0.707635	0.999985
ADCY5	0.231184	10 cells	5 donors	14 donors	0.13808	6.29167	0.142318	0.707692	0.999985
CACTIN	0.0197223	10 cells	5 donors	14 donors	-0.209946	3.02449	0.148917	0.707706	0.999985
FLT3	0.0185726	10 cells	5 donors	14 donors	-0.20615	3.33053	0.142291	0.707719	0.999985
RNF144A	0.35111	10 cells	5 donors	14 donors	0.130027	7.06757	0.142226	0.707782	0.999985
AL121972.1	0.0116742	10 cells	5 donors	14 donors	-0.30739	2.82752	0.142114	0.707892	0.999985
GABARAP	0.017246	10 cells	5 donors	14 donors	-0.233046	2.83294	0.142053	0.707952	0.999985
IFT27	0.113912	10 cells	5 donors	14 donors	0.164589	5.0651	0.141886	0.708115	0.999985
NBPF11	0.0412134	10 cells	5 donors	14 donors	0.24758	4.11707	0.238662	0.708203	0.999985
MAP3K14-AS1	0.00512957	10 cells	5 donors	14 donors	-0.237852	2.70328	0.141791	0.708208	0.999985
YWHAZ	0.354559	10 cells	5 donors	14 donors	-0.132957	7.19196	0.141508	0.708485	0.999985
TRIM14	0.0843725	10 cells	5 donors	14 donors	0.16165	4.73824	0.141399	0.708593	0.999985
KIAA1551	0.164588	10 cells	5 donors	14 donors	0.132943	6.01672	0.141392	0.708599	0.999985
ZNF160	0.164854	10 cells	5 donors	14 donors	-0.141834	5.93572	0.141372	0.708619	0.999985
RAB3GAP2	0.369594	10 cells	5 donors	14 donors	0.127811	6.91429	0.141178	0.70881	0.999985
AC006213.2	0.0259132	10 cells	5 donors	14 donors	-0.25771	3.23966	0.195737	0.708815	0.999985
TOR1B	0.0788007	10 cells	5 donors	14 donors	0.16138	4.66162	0.141131	0.708856	0.999985
SLC25A18	0.01645	10 cells	5 donors	14 donors	-0.241204	3.13925	0.141119	0.708868	0.999985
TRANK1	0.365172	10 cells	5 donors	14 donors	0.122876	7.85373	0.141072	0.708914	0.999985
PARD6G	0.0241443	10 cells	5 donors	14 donors	-0.325252	3.3155	0.324988	0.709001	0.999985
BRINP3	0.215884	10 cells	5 donors	14 donors	0.123829	7.49372	0.140843	0.709139	0.999985
ARMT1	0.0366145	10 cells	5 donors	14 donors	0.208272	3.57898	0.140735	0.709245	0.999985
LIX1	0.0229062	10 cells	5 donors	14 donors	-0.272621	3.37329	0.140686	0.709294	0.999985
EXOC8	0.0166269	10 cells	5 donors	14 donors	0.216574	3.26205	0.140562	0.709416	0.999985
ARMH4	0.229415	10 cells	5 donors	14 donors	-0.126755	6.48603	0.140509	0.709468	0.999985
TUBE1	0.164677	10 cells	5 donors	14 donors	0.130092	5.69648	0.140186	0.709787	0.999985
LEMD2	0.110728	10 cells	5 donors	14 donors	0.149127	5.08533	0.140122	0.70985	0.999985
EFL1	0.105952	10 cells	5 donors	14 donors	-0.170211	5.10931	0.140121	0.709851	0.999985
AC036108.1	0.0843725	10 cells	5 donors	14 donors	0.160722	5.2144	0.140097	0.709875	0.999985
PSMB8	0.0137083	10 cells	5 donors	14 donors	-0.345187	2.84034	0.2688	0.709905	0.999985
AKT3-IT1	0.00919784	10 cells	5 donors	14 donors	0.233416	2.84035	0.140042	0.709929	0.999985
LINC01182	0.0329	10 cells	5 donors	14 donors	-0.203253	4.01115	0.140024	0.709947	0.999985
SLC27A2	0.0613779	10 cells	5 donors	14 donors	-0.159453	5.07887	0.140014	0.709957	0.999985
AL590705.1	0.0757053	10 cells	5 donors	14 donors	-0.165548	4.84219	0.14001	0.70996	0.999985
METTL26	0.0789776	10 cells	5 donors	14 donors	0.178526	4.12823	0.139995	0.709976	0.999985
CCT2	0.110286	10 cells	5 donors	14 donors	0.159943	4.84589	0.139965	0.710005	0.999985
C11orf96	0.02609	10 cells	5 donors	14 donors	-0.253102	3.67902	0.139925	0.710044	0.999985
MSH3	0.335544	10 cells	5 donors	14 donors	-0.120476	7.03597	0.139517	0.710448	0.999985
TIGD1	0.0189263	10 cells	5 donors	14 donors	-0.240785	3.095	0.13943	0.710534	0.999985
ST3GAL5	0.253825	10 cells	5 donors	14 donors	-0.12401	6.53225	0.13937	0.710593	0.999985
PTCD3	0.229415	10 cells	5 donors	14 donors	-0.119844	6.19109	0.139256	0.710706	0.999985
ARHGAP12	0.328646	10 cells	5 donors	14 donors	0.116615	7.11465	0.139237	0.710725	0.999985
LINC02488	0.0130008	10 cells	5 donors	14 donors	0.24133	2.82929	0.173405	0.710838	0.999985
ADNP2	0.160078	10 cells	5 donors	14 donors	-0.136051	5.92646	0.139105	0.710855	0.999985
FAM13A	0.45034	10 cells	5 donors	14 donors	0.120409	7.73244	0.139044	0.710916	0.999985
LINC01830	0.0336075	10 cells	5 donors	14 donors	-0.231243	4.37072	0.139023	0.710937	0.999985
ZMYND8	0.551251	10 cells	5 donors	14 donors	0.106976	8.34203	0.138955	0.711005	0.999985
ICK	0.0941894	10 cells	5 donors	14 donors	0.158165	4.97993	0.138938	0.711022	0.999985
OPN4	0.0152118	10 cells	5 donors	14 donors	-0.27484	3.38268	0.215881	0.711103	0.999985
IGFBP6	0.0232599	10 cells	5 donors	14 donors	-0.267847	3.98327	0.138772	0.711186	0.999985
AC092809.4	0.024675	10 cells	5 donors	14 donors	-0.219388	3.54731	0.13875	0.711208	0.999985
CLIC2	0.0329884	10 cells	5 donors	14 donors	-0.196321	3.91856	0.138655	0.711303	0.999985
CCDC50	0.18378	10 cells	5 donors	14 donors	0.13378	5.91176	0.138515	0.711441	0.999985
KIF4A	0.0305121	10 cells	5 donors	14 donors	-0.205282	3.89071	0.138461	0.711495	0.999985
MYOCOS	0.00689838	10 cells	5 donors	14 donors	-0.270501	2.45189	0.13845	0.711505	0.999985
MELTF	0.0119395	10 cells	5 donors	14 donors	-0.309939	3.01512	0.257501	0.711562	0.999985
ISY1	0.0231715	10 cells	5 donors	14 donors	0.226811	3.23028	0.147237	0.711631	0.999985
RIPOR2	0.309808	10 cells	5 donors	14 donors	0.132902	6.93532	0.138259	0.711696	0.999985
DYNLL2	0.139648	10 cells	5 donors	14 donors	-0.193641	5.30707	0.137899	0.712053	0.999985
TUBA1C	0.102857	10 cells	5 donors	14 donors	0.151836	5.29049	0.137868	0.712084	0.999985
PLXNA1	0.072433	10 cells	5 donors	14 donors	0.178143	4.53211	0.137697	0.712255	0.999985
GPATCH1	0.0777395	10 cells	5 donors	14 donors	-0.163521	4.84606	0.137605	0.712347	0.999985
ADNP	0.430264	10 cells	5 donors	14 donors	0.106336	7.54317	0.137539	0.712413	0.999985
SATL1	0.056779	10 cells	5 donors	14 donors	0.191208	4.77828	0.137507	0.712445	0.999985
CCDC39.1	0.0165384	10 cells	5 donors	14 donors	-0.490438	3.22831	0.602503	0.712465	0.999985
AC019130.1	0.0183072	10 cells	5 donors	14 donors	0.24727	2.94045	0.137369	0.712582	0.999985
MCUB	0.070222	10 cells	5 donors	14 donors	0.174916	4.53753	0.137351	0.7126	0.999985
SYNGR3	0.0727868	10 cells	5 donors	14 donors	0.199943	4.22036	0.137116	0.712835	0.999985
AC005237.1	0.0175113	10 cells	5 donors	14 donors	0.262801	3.30774	0.137106	0.712845	0.999985
CRLS1	0.106925	10 cells	5 donors	14 donors	-0.14979	5.224	0.137105	0.712846	0.999985
AC145285.3	0.00795967	10 cells	5 donors	14 donors	0.247894	2.54367	0.137035	0.712916	0.999985
ETV7	0.0107898	10 cells	5 donors	14 donors	-0.253522	2.79689	0.136927	0.713024	0.999985
HIBCH	0.436809	10 cells	5 donors	14 donors	0.103746	7.56434	0.136837	0.713114	0.999985
SUPV3L1	0.128416	10 cells	5 donors	14 donors	0.142905	5.67171	0.136823	0.713128	0.999985
MEGF9	0.341824	10 cells	5 donors	14 donors	-0.108115	7.05388	0.136815	0.713136	0.999985
CPEB2	0.219775	10 cells	5 donors	14 donors	-0.140884	6.53184	0.136785	0.713166	0.999985
EWSAT1	0.014239	10 cells	5 donors	14 donors	-0.227555	2.70589	0.13676	0.713192	0.999985
RABL6	0.186964	10 cells	5 donors	14 donors	0.141414	5.8622	0.136689	0.713262	0.999985
GJB7	0.0043336	10 cells	5 donors	14 donors	0.291812	2.51946	0.220843	0.71332	0.999985
AC016727.1	0.0258247	10 cells	5 donors	14 donors	0.199767	3.54039	0.136545	0.713406	0.999985
COL4A2	0.0876448	10 cells	5 donors	14 donors	-0.169869	5.34643	0.136504	0.713447	0.999985
FKBP1A	0.0369682	10 cells	5 donors	14 donors	-0.199018	3.51796	0.136457	0.713494	0.999985
PPM1K	0.335456	10 cells	5 donors	14 donors	-0.123938	7.07162	0.136409	0.713543	0.999985
AC027279.1	0.0421863	10 cells	5 donors	14 donors	-0.228979	3.77403	0.136395	0.713557	0.999985
HCRTR2	0.0660653	10 cells	5 donors	14 donors	-0.198308	5.06244	0.136349	0.713603	0.999985
RPP38	0.119749	10 cells	5 donors	14 donors	0.14853	5.33555	0.136285	0.713666	0.999985
MEN1	0.0405059	10 cells	5 donors	14 donors	-0.209455	3.67111	0.136213	0.713739	0.999985
GABARAPL1	0.122667	10 cells	5 donors	14 donors	-0.158554	5.36323	0.136197	0.713755	0.999985
PLEKHM1	0.106925	10 cells	5 donors	14 donors	0.23084	5.22925	0.371432	0.71381	0.999985
MYO1D	0.285045	10 cells	5 donors	14 donors	0.121497	6.94775	0.136074	0.713878	0.999985
TANC1	0.394004	10 cells	5 donors	14 donors	-0.122348	7.55407	0.13602	0.713933	0.999985
RTKN2	0.0173344	10 cells	5 donors	14 donors	0.466336	2.91787	0.499908	0.713962	0.999985
TTC38	0.0459892	10 cells	5 donors	14 donors	-0.181139	4.0604	0.13587	0.714084	0.999985
GRIN2C	0.0459008	10 cells	5 donors	14 donors	0.18585	4.15565	0.135812	0.714141	0.999985
ATAD1	0.229327	10 cells	5 donors	14 donors	0.144032	5.93439	0.135729	0.714225	0.999985
NEK5	0.0271513	10 cells	5 donors	14 donors	-0.197788	3.66568	0.135681	0.714274	0.999985
FRMD5	0.869373	10 cells	5 donors	14 donors	0.114404	11.1126	0.135665	0.714289	0.999985
CDNF	0.00645618	10 cells	5 donors	14 donors	-0.258802	2.62505	0.160519	0.714306	0.999985
NRBF2	0.0347572	10 cells	5 donors	14 donors	-0.479953	3.56116	0.727216	0.714314	0.999985
MGAT5B	0.139383	10 cells	5 donors	14 donors	0.147158	5.34319	0.135605	0.71435	0.999985
BDH2	0.0569559	10 cells	5 donors	14 donors	0.29411	4.18801	0.340495	0.714381	0.999985
KMT5B	0.401344	10 cells	5 donors	14 donors	0.11154	7.25982	0.135571	0.714384	0.999985
TTC39B	0.172902	10 cells	5 donors	14 donors	-0.121593	6.03559	0.135494	0.714461	0.999985
AL445222.1	0.0103476	10 cells	5 donors	14 donors	-0.279716	2.69625	0.224319	0.714498	0.999985
AC009041.2	0.106748	10 cells	5 donors	14 donors	0.179473	5.5194	0.135438	0.714518	0.999985
SPNS2	0.0562483	10 cells	5 donors	14 donors	-0.172642	4.37256	0.135383	0.714573	0.999985
GPX2	0.00840187	10 cells	5 donors	14 donors	0.360136	2.63637	0.247912	0.714614	0.999985
AC005920.1	0.00592553	10 cells	5 donors	14 donors	-0.257576	2.6849	0.176788	0.714652	0.999985
MMP20	0.0140621	10 cells	5 donors	14 donors	-0.217756	2.79769	0.135278	0.714679	0.999985
ERCC3	0.153179	10 cells	5 donors	14 donors	-0.137938	5.71685	0.135214	0.714743	0.999985
BAIAP3	0.0715486	10 cells	5 donors	14 donors	0.207381	4.2535	0.135171	0.714786	0.999985
SDK1	0.343504	10 cells	5 donors	14 donors	0.142321	8.29638	0.135167	0.714791	0.999985
AC006254.1	0.0071637	10 cells	5 donors	14 donors	-0.280886	2.67854	0.135159	0.714798	0.999985
CLIP3	0.175113	10 cells	5 donors	14 donors	-0.146069	5.4494	0.135114	0.714844	0.999985
AC005355.1	0.0367029	10 cells	5 donors	14 donors	-0.205462	4.73882	0.135083	0.714875	0.999985
ACVR1	0.138498	10 cells	5 donors	14 donors	0.15399	5.18527	0.134971	0.714988	0.999985
MARS	0.176351	10 cells	5 donors	14 donors	-0.142595	5.7727	0.134946	0.715014	0.999985
CDKL2	0.149465	10 cells	5 donors	14 donors	-0.127872	5.67745	0.134933	0.715026	0.999985
COQ3	0.0534182	10 cells	5 donors	14 donors	0.189883	4.01175	0.134869	0.715091	0.999985
ZNF793	0.140621	10 cells	5 donors	14 donors	0.23774	5.54537	0.450495	0.715176	0.999985
AC091948.1	0.13956	10 cells	5 donors	14 donors	-0.148533	5.75373	0.134708	0.715253	0.999985
FAM107A	0.043336	10 cells	5 donors	14 donors	-0.195446	4.46256	0.134653	0.715309	0.999985
EIF4G1	0.113912	10 cells	5 donors	14 donors	-0.150669	5.12787	0.134594	0.715368	0.999985
TNIP1	0.0747325	10 cells	5 donors	14 donors	0.163159	4.66365	0.134411	0.715553	0.999985
PPIE	0.0970195	10 cells	5 donors	14 donors	0.15112	4.92955	0.134404	0.715561	0.999985
TRIM37	0.33466	10 cells	5 donors	14 donors	0.106965	6.93956	0.134361	0.715604	0.999985
SEMA4A	0.0336075	10 cells	5 donors	14 donors	0.375537	3.90865	0.556469	0.715664	0.999985
NUP98	0.313876	10 cells	5 donors	14 donors	-0.110473	6.9157	0.134266	0.7157	0.999985
UCK2	0.148757	10 cells	5 donors	14 donors	-0.137949	5.61216	0.134059	0.715909	0.999985
AC025678.3	0.0677456	10 cells	5 donors	14 donors	-0.179771	4.37361	0.134054	0.715914	0.999985
AC090559.1	0.0100822	10 cells	5 donors	14 donors	-0.21577	3.14725	0.134043	0.715926	0.999985
IQSEC2	0.115504	10 cells	5 donors	14 donors	0.145668	5.3886	0.134018	0.715951	0.999985
AC008443.4	0.00751747	10 cells	5 donors	14 donors	0.394891	2.61425	0.303783	0.716214	0.999985
LINC01429	0.00804811	10 cells	5 donors	14 donors	-0.466578	2.54908	0.309945	0.716268	0.999985
FNDC1-IT1	0.00592553	10 cells	5 donors	14 donors	0.409865	2.55177	0.306051	0.716311	0.999985
THAP4	0.106925	10 cells	5 donors	14 donors	0.157046	4.94382	0.146482	0.716356	0.999985
FAHD1	0.0229062	10 cells	5 donors	14 donors	-0.550745	3.33345	0.762276	0.716481	0.999985
EIF2B5	0.0734943	10 cells	5 donors	14 donors	-0.172828	4.51547	0.133319	0.71666	0.999985
KYAT3	0.125144	10 cells	5 donors	14 donors	-0.140208	5.49509	0.133282	0.716698	0.999985
MRPL50	0.0367914	10 cells	5 donors	14 donors	0.200876	3.66764	0.133191	0.71679	0.999985
MKKS	0.0690723	10 cells	5 donors	14 donors	0.173414	4.29043	0.133154	0.716827	0.999985
ZNF530	0.0163615	10 cells	5 donors	14 donors	-0.205174	3.09716	0.133082	0.7169	0.999985
AC123769.1	0.200937	10 cells	5 donors	14 donors	-0.134576	6.31231	0.133077	0.716905	0.999985
PCOLCE-AS1	0.0120279	10 cells	5 donors	14 donors	0.269451	2.95872	0.133053	0.71693	0.999985
UQCRH	0.159547	10 cells	5 donors	14 donors	0.144479	5.30434	0.132931	0.717054	0.999985
PGBD4	0.0183957	10 cells	5 donors	14 donors	0.479372	3.39301	0.630145	0.717085	0.999985
ANLN	0.0160078	10 cells	5 donors	14 donors	0.533011	3.14529	0.748009	0.717279	0.999985
PKD2	0.405501	10 cells	5 donors	14 donors	0.116496	7.30668	0.13262	0.71737	0.999985
AC090568.2	0.136287	10 cells	5 donors	14 donors	0.134818	6.1441	0.132523	0.71747	0.999985
SENP5	0.378438	10 cells	5 donors	14 donors	0.111714	7.22928	0.132345	0.71765	0.999985
NLE1	0.0106129	10 cells	5 donors	14 donors	0.227659	2.6753	0.132221	0.717777	0.999985
NUDT16	0.0275935	10 cells	5 donors	14 donors	-0.207225	3.81174	0.132211	0.717787	0.999985
ZNF783	0.111082	10 cells	5 donors	14 donors	-0.140487	5.36357	0.132102	0.717898	0.999985
AC008124.1	0.108163	10 cells	5 donors	14 donors	0.16625	4.76723	0.132102	0.717899	0.999985
SNHG7	0.0613779	10 cells	5 donors	14 donors	0.192068	3.8489	0.132081	0.71792	0.999985
SUPT5H	0.186256	10 cells	5 donors	14 donors	0.125035	5.90503	0.132061	0.71794	0.999985
ADAM15	0.0586362	10 cells	5 donors	14 donors	0.292787	4.14404	0.400752	0.71814	0.999985
THAP8	0.0214911	10 cells	5 donors	14 donors	0.264842	3.31413	0.131846	0.71816	0.999985
GIPR	0.0121164	10 cells	5 donors	14 donors	-0.206838	3.11188	0.131772	0.718236	0.999985
PSMD14	0.215265	10 cells	5 donors	14 donors	-0.122545	6.14707	0.131731	0.718278	0.999985
DFFB	0.11798	10 cells	5 donors	14 donors	0.142831	5.15883	0.131727	0.718282	0.999985
AL731532.2	0.0185726	10 cells	5 donors	14 donors	-0.213064	3.02412	0.131722	0.718287	0.999985
Z83844.1	0.0139736	10 cells	5 donors	14 donors	-0.292942	2.87897	0.246377	0.718321	0.999985
ATP1A1	0.386752	10 cells	5 donors	14 donors	0.153641	7.22898	0.131642	0.718368	0.999985
TPP1	0.0941894	10 cells	5 donors	14 donors	0.163301	4.55919	0.133254	0.718369	0.999985
LAT2	0.0228177	10 cells	5 donors	14 donors	-0.222495	3.33823	0.131629	0.718382	0.999985
DENND1B	0.31255	10 cells	5 donors	14 donors	0.112849	6.77072	0.131575	0.718437	0.999985
AC097532.2	0.00760591	10 cells	5 donors	14 donors	-0.237241	2.53425	0.131566	0.718446	0.999985
FAM153C	0.0786239	10 cells	5 donors	14 donors	0.168377	4.68864	0.131429	0.718587	0.999985
PPP1R35	0.0470505	10 cells	5 donors	14 donors	0.198939	3.94855	0.131396	0.71862	0.999985
TEP1	0.0231715	10 cells	5 donors	14 donors	-0.214562	3.61422	0.131314	0.718704	0.999985
CHPT1	0.171664	10 cells	5 donors	14 donors	-0.131952	6.01581	0.131244	0.718776	0.999985
PRR36	0.0742018	10 cells	5 donors	14 donors	0.182736	3.97047	0.131208	0.718813	0.999985
TSTA3	0.0278588	10 cells	5 donors	14 donors	-0.224502	2.98622	0.161473	0.719138	0.999985
CCNC	0.202795	10 cells	5 donors	14 donors	0.130113	5.95385	0.130861	0.719169	0.999985
AL157834.1	0.0555408	10 cells	5 donors	14 donors	-0.172377	4.32864	0.130793	0.719238	0.999985
FLNB	0.200053	10 cells	5 donors	14 donors	0.123931	6.09309	0.130787	0.719244	0.999985
TSFM	0.0547448	10 cells	5 donors	14 donors	0.178298	4.24786	0.130732	0.719301	0.999985
GABRG1	0.214292	10 cells	5 donors	14 donors	0.172566	6.65858	0.130728	0.719305	0.999985
GTPBP10	0.11798	10 cells	5 donors	14 donors	-0.139596	5.34448	0.1307	0.719334	0.999985
MAPKAPK5-AS1	0.026886	10 cells	5 donors	14 donors	0.26957	3.17054	0.192616	0.719414	0.999985
FTCDNL1	0.0925091	10 cells	5 donors	14 donors	-0.154336	5.10438	0.130432	0.719609	0.999985
TTLL5	0.383745	10 cells	5 donors	14 donors	0.114393	7.31587	0.130421	0.71962	0.999985
LINC01184	0.373043	10 cells	5 donors	14 donors	0.120951	7.2478	0.130371	0.719672	0.999985
ZMAT1	0.254709	10 cells	5 donors	14 donors	-0.119836	6.84252	0.130363	0.71968	0.999985
HNRNPM	0.295569	10 cells	5 donors	14 donors	0.109821	6.57695	0.130355	0.719688	0.999985
ASNS	0.0202529	10 cells	5 donors	14 donors	-0.202305	3.20001	0.130316	0.719729	0.999985
ZNF614	0.0277704	10 cells	5 donors	14 donors	0.726459	3.64183	1.58195	0.719811	0.999985
SPRED2	0.243301	10 cells	5 donors	14 donors	-0.140537	6.70562	0.130135	0.719915	0.999985
AC107464.1	0.0512072	10 cells	5 donors	14 donors	0.186358	4.01191	0.130115	0.719935	0.999985
KIAA0825	0.528522	10 cells	5 donors	14 donors	0.104491	8.22362	0.130068	0.719983	0.999985
MTMR4	0.18493	10 cells	5 donors	14 donors	0.13224	5.74994	0.130037	0.720016	0.999985
KCNQ1OT1	0.544884	10 cells	5 donors	14 donors	0.116871	8.69304	0.129931	0.720125	0.999985
ABCB11	0.0131777	10 cells	5 donors	14 donors	0.268591	2.87869	0.181094	0.720135	0.999985
LINC01569	0.00884408	10 cells	5 donors	14 donors	-0.401104	2.76473	0.354878	0.72017	0.999985
ITGAL	0.0383833	10 cells	5 donors	14 donors	0.201618	3.84782	0.129881	0.720176	0.999985
PEX5	0.0714602	10 cells	5 donors	14 donors	0.169225	4.6294	0.129871	0.720187	0.999985
ZNF785	0.0980808	10 cells	5 donors	14 donors	-0.133935	5.1706	0.129856	0.720202	0.999985
ZNF547	0.0107013	10 cells	5 donors	14 donors	0.334263	2.70959	0.32959	0.720379	0.999985
CAPZA1	0.191563	10 cells	5 donors	14 donors	-0.126573	5.9497	0.129623	0.720442	0.999985
AC046168.2	0.012647	10 cells	5 donors	14 donors	-0.207111	2.8955	0.129443	0.720628	0.999985
GNPDA1	0.0613779	10 cells	5 donors	14 donors	0.168512	4.10447	0.129403	0.72067	0.999985
TMEM198	0.0150349	10 cells	5 donors	14 donors	0.315444	2.76657	0.237974	0.720768	0.999985
AC024614.4	0.0526223	10 cells	5 donors	14 donors	0.178438	4.44485	0.129284	0.720792	0.999985
AL096711.2	0.0638542	10 cells	5 donors	14 donors	-0.176386	4.28294	0.129269	0.720808	0.999985
CMAS	0.0820731	10 cells	5 donors	14 donors	-0.363752	4.61322	0.637817	0.720819	0.999985
SLC9C2	0.021668	10 cells	5 donors	14 donors	0.24111	3.10541	0.129234	0.720844	0.999985
ABCA10	0.266649	10 cells	5 donors	14 donors	0.117196	6.85162	0.129229	0.720849	0.999985
AC009950.1	0.0252056	10 cells	5 donors	14 donors	0.192392	3.67568	0.129216	0.720863	0.999985
PRDX5	0.115857	10 cells	5 donors	14 donors	0.191321	4.71301	0.129131	0.72095	0.999985
PGGT1B	0.107721	10 cells	5 donors	14 donors	0.15065	5.03952	0.141151	0.721072	0.999985
AC007292.1	0.010436	10 cells	5 donors	14 donors	-0.206017	2.68503	0.12901	0.721075	0.999985
GINS2	0.0135314	10 cells	5 donors	14 donors	-0.205031	2.94423	0.128971	0.721116	0.999985
TWISTNB	0.0303352	10 cells	5 donors	14 donors	-0.200913	3.79954	0.128928	0.72116	0.999985
INSR	0.53657	10 cells	5 donors	14 donors	-0.112378	8.06886	0.128723	0.721372	0.999985
C1orf21	0.45777	10 cells	5 donors	14 donors	0.117735	7.79943	0.128699	0.721397	0.999985
CHD9	0.748651	10 cells	5 donors	14 donors	0.105496	9.04557	0.12859	0.72151	0.999985
AC068620.1	0.00309543	10 cells	5 donors	14 donors	-0.215918	2.49078	0.128445	0.721661	0.999985
L3MBTL1	0.146281	10 cells	5 donors	14 donors	0.130016	5.54709	0.128361	0.721748	0.999985
AC007405.1	0.0397099	10 cells	5 donors	14 donors	-0.183346	4.43978	0.128348	0.721761	0.999985
MYLK-AS1	0.0696913	10 cells	5 donors	14 donors	0.169551	4.45515	0.128304	0.721807	0.999985
MANSC1	0.034315	10 cells	5 donors	14 donors	0.193649	3.52777	0.128244	0.72187	0.999985
MEG9	0.0237021	10 cells	5 donors	14 donors	0.232342	3.42031	0.12824	0.721873	0.999985
AC073896.2	0.0163615	10 cells	5 donors	14 donors	-0.27432	2.81343	0.222869	0.721914	0.999985
CAVIN4	0.0525338	10 cells	5 donors	14 donors	0.182443	4.42165	0.128076	0.722044	0.999985
PPP6R3	0.617051	10 cells	5 donors	14 donors	0.104643	8.29323	0.127971	0.722153	0.999985
COMT	0.141859	10 cells	5 donors	14 donors	0.151092	5.2994	0.127919	0.722207	0.999985
GPR107	0.231803	10 cells	5 donors	14 donors	0.134241	6.33592	0.127883	0.722245	0.999985
TWF2	0.0173344	10 cells	5 donors	14 donors	-0.379152	2.79657	0.350166	0.722367	0.999985
TUBB6	0.0124702	10 cells	5 donors	14 donors	0.726102	2.7031	1.15303	0.722392	0.999985
ACAT1	0.176174	10 cells	5 donors	14 donors	-0.136047	5.65903	0.12766	0.722476	0.999985
AL513329.1	0.0379411	10 cells	5 donors	14 donors	0.216895	3.6231	0.12762	0.722518	0.999985
MSH4	0.0730521	10 cells	5 donors	14 donors	0.179329	4.97696	0.127583	0.722557	0.999985
NTNG2	0.0919784	10 cells	5 donors	14 donors	-0.162769	4.95257	0.127499	0.722644	0.999985
LINC01471	0.00521801	10 cells	5 donors	14 donors	-0.276477	2.64575	0.12733	0.72282	0.999985
DCBLD2	0.309101	10 cells	5 donors	14 donors	0.114331	6.75335	0.127296	0.722856	0.999985
MTMR14	0.110551	10 cells	5 donors	14 donors	0.148531	5.0812	0.127234	0.72292	0.999985
FASTKD2	0.124702	10 cells	5 donors	14 donors	-0.13749	5.39708	0.127226	0.722928	0.999985
PAPPA2	0.115415	10 cells	5 donors	14 donors	0.146818	5.45692	0.127151	0.723006	0.999985
HIST1H1E	0.0133546	10 cells	5 donors	14 donors	0.254884	3.07334	0.161237	0.72306	0.999985
JAM3	0.285222	10 cells	5 donors	14 donors	0.123581	6.89102	0.12701	0.723154	0.999985
SCOC	0.110197	10 cells	5 donors	14 donors	0.163501	4.9793	0.126921	0.723247	0.999985
LTV1	0.0339613	10 cells	5 donors	14 donors	-0.200474	3.63422	0.126874	0.723295	0.999985
HMGB1	0.557619	10 cells	5 donors	14 donors	0.111192	8.25372	0.126865	0.723305	0.999985
DPY19L4	0.144866	10 cells	5 donors	14 donors	-0.129782	5.55684	0.126738	0.723438	0.999985
LCORL	0.408331	10 cells	5 donors	14 donors	0.111353	7.47954	0.126635	0.723545	0.999985
DEDD	0.029097	10 cells	5 donors	14 donors	0.203073	3.26579	0.126547	0.723637	0.999985
AC010230.1	0.00990537	10 cells	5 donors	14 donors	-0.213016	2.60753	0.126536	0.723649	0.999985
TTC7A	0.125055	10 cells	5 donors	14 donors	-0.137511	5.1655	0.12634	0.723854	0.999985
RBM15-AS1	0.0328115	10 cells	5 donors	14 donors	-0.211793	3.82982	0.126314	0.723881	0.999985
FAM102B	0.130185	10 cells	5 donors	14 donors	0.13606	5.4913	0.126161	0.724041	0.999985
PMPCB	0.160432	10 cells	5 donors	14 donors	-0.130204	5.58421	0.126157	0.724045	0.999985
SMPDL3A	0.0148581	10 cells	5 donors	14 donors	0.224056	3.00671	0.126145	0.724058	0.999985
CSK	0.110993	10 cells	5 donors	14 donors	0.164956	4.8884	0.125998	0.724212	0.999985
WDR48	0.185195	10 cells	5 donors	14 donors	-0.110018	5.92919	0.125744	0.724478	0.999985
SDHAF3	0.0535951	10 cells	5 donors	14 donors	-0.194442	4.12747	0.125731	0.724492	0.999985
CC2D1A	0.193685	10 cells	5 donors	14 donors	0.124548	5.70234	0.125698	0.724526	0.999985
RICTOR	0.487928	10 cells	5 donors	14 donors	0.109991	7.69453	0.125548	0.724684	0.999985
RPS28	0.256478	10 cells	5 donors	14 donors	-0.141758	5.88852	0.125411	0.724828	0.999985
EXT2	0.320952	10 cells	5 donors	14 donors	0.121664	6.94138	0.125377	0.724864	0.999985
BARD1	0.0444857	10 cells	5 donors	14 donors	-0.190077	3.8657	0.125367	0.724875	0.999985
CCDC134	0.0644733	10 cells	5 donors	14 donors	0.170202	4.25218	0.125292	0.724954	0.999985
USP31	0.171487	10 cells	5 donors	14 donors	0.1406	5.70738	0.125243	0.725005	0.999985
BCL9	0.154241	10 cells	5 donors	14 donors	0.125508	5.70664	0.125229	0.725019	0.999985
LIN54	0.134165	10 cells	5 donors	14 donors	0.121476	5.60455	0.125182	0.725069	0.999985
GSTT2B	0.0665959	10 cells	5 donors	14 donors	0.178441	4.17374	0.125178	0.725073	0.999985
THY1	0.169541	10 cells	5 donors	14 donors	0.156193	5.539	0.125132	0.725122	0.999985
LRRC29	0.0680994	10 cells	5 donors	14 donors	-0.164959	4.55317	0.125067	0.725191	0.999985
AC005009.2	0.01645	10 cells	5 donors	14 donors	-0.20531	2.84215	0.124963	0.7253	0.999985
EXOSC7	0.111789	10 cells	5 donors	14 donors	0.137333	5.11568	0.124946	0.725318	0.999985
CEP164	0.302733	10 cells	5 donors	14 donors	0.119041	6.90314	0.124875	0.725393	0.999985
SCN3B	0.411692	10 cells	5 donors	14 donors	0.102175	7.48973	0.124855	0.725413	0.999985
HDAC6	0.140886	10 cells	5 donors	14 donors	0.131353	5.23825	0.124756	0.725517	0.999985
TTC21A	0.0761475	10 cells	5 donors	14 donors	0.169909	4.7915	0.124714	0.725563	0.999985
ZSWIM6	0.475635	10 cells	5 donors	14 donors	0.106915	8.08476	0.124703	0.725574	0.999985
RAF1	0.363757	10 cells	5 donors	14 donors	0.107687	6.95859	0.124692	0.725585	0.999985
USP9Y	0.210401	10 cells	5 donors	14 donors	-0.347517	6.81005	0.124679	0.725599	0.999985
TUBA1B	0.212523	10 cells	5 donors	14 donors	-0.192924	5.5245	0.124643	0.725637	0.999985
RUVBL2	0.0385602	10 cells	5 donors	14 donors	0.249904	3.80733	0.202655	0.725717	0.999985
TXN	0.0558946	10 cells	5 donors	14 donors	0.188595	3.88978	0.124496	0.725792	0.999985
CDKL1	0.128681	10 cells	5 donors	14 donors	0.119898	5.90543	0.124401	0.725892	0.999985
DHX15	0.258247	10 cells	5 donors	14 donors	0.120459	6.3158	0.124396	0.725898	0.999985
SH3PXD2A	0.341028	10 cells	5 donors	14 donors	0.120205	7.15084	0.124384	0.72591	0.999985
ZNF891	0.133457	10 cells	5 donors	14 donors	0.121756	5.60757	0.124362	0.725934	0.999985
AC134407.3	0.0130008	10 cells	5 donors	14 donors	-0.366958	2.98618	0.398093	0.725942	0.999985
SESN2	0.040329	10 cells	5 donors	14 donors	0.320568	3.75561	0.347958	0.725946	0.999985
REXO5	0.029893	10 cells	5 donors	14 donors	-0.180674	3.8875	0.124226	0.726077	0.999985
SNAPC4	0.101442	10 cells	5 donors	14 donors	0.158632	4.91316	0.124055	0.726258	0.999985
DZANK1	0.114	10 cells	5 donors	14 donors	-0.142229	5.22901	0.123978	0.726339	0.999985
RBMXL1	0.0362607	10 cells	5 donors	14 donors	0.238486	3.45646	0.174527	0.726352	0.999985
SH3BGRL3	0.0539489	10 cells	5 donors	14 donors	0.203067	3.83504	0.123965	0.726353	0.999985
TCEA1	0.243654	10 cells	5 donors	14 donors	0.118638	6.68697	0.12383	0.726496	0.999985
FLCN	0.11798	10 cells	5 donors	14 donors	0.148011	5.02645	0.123792	0.726536	0.999985
RLF	0.486247	10 cells	5 donors	14 donors	0.109914	7.88539	0.123732	0.7266	0.999985
LUC7L	0.360219	10 cells	5 donors	14 donors	0.112129	7.37764	0.123706	0.726627	0.999985
ZBTB7B	0.0148581	10 cells	5 donors	14 donors	0.202209	2.62105	0.123693	0.726641	0.999985
NHLRC2	0.21783	10 cells	5 donors	14 donors	-0.12375	6.10544	0.123657	0.72668	0.999985
PKP4	0.504378	10 cells	5 donors	14 donors	0.114856	8.1205	0.123617	0.726722	0.999985
AGK	0.159901	10 cells	5 donors	14 donors	0.136765	5.59607	0.123611	0.726728	0.999985
EXOC1	0.341735	10 cells	5 donors	14 donors	-0.106134	6.97397	0.123573	0.726768	0.999985
EPCAM	0.00849032	10 cells	5 donors	14 donors	0.485049	2.51585	0.535257	0.726784	0.999985
BEND4	0.0320156	10 cells	5 donors	14 donors	0.225082	3.48183	0.123481	0.726866	0.999985
PCYT1B	0.0390908	10 cells	5 donors	14 donors	0.737695	3.97487	1.87973	0.727046	0.999985
ZNF639	0.0380295	10 cells	5 donors	14 donors	0.180768	3.92127	0.123277	0.727082	0.999985
ADGRL3	0.790926	10 cells	5 donors	14 donors	0.121266	10.425	0.12327	0.727089	0.999985
FARP1	0.486424	10 cells	5 donors	14 donors	-0.109931	8.19713	0.123081	0.727291	0.999985
AC002066.1	0.0530645	10 cells	5 donors	14 donors	-0.173291	4.5674	0.123009	0.727367	0.999985
AC104134.1	0.00840187	10 cells	5 donors	14 donors	0.224238	2.7684	0.122989	0.727388	0.999985
THRAP3	0.384541	10 cells	5 donors	14 donors	-0.105224	7.28045	0.122972	0.727406	0.999985
MBD5	0.808083	10 cells	5 donors	14 donors	0.103881	9.60509	0.122969	0.727409	0.999985
ZNF221	0.0333422	10 cells	5 donors	14 donors	-0.209111	3.90582	0.122875	0.727509	0.999985
PRDM11	0.0864067	10 cells	5 donors	14 donors	-0.155875	4.81939	0.122814	0.727574	0.999985
AC113414.1	0.0833112	10 cells	5 donors	14 donors	0.154956	5.71329	0.122771	0.72762	0.999985
PTPRN2	0.669939	10 cells	5 donors	14 donors	0.101065	9.17541	0.122492	0.727917	0.999985
ATL1	0.192447	10 cells	5 donors	14 donors	0.127761	6.02582	0.122453	0.727959	0.999985
CCNY	0.462899	10 cells	5 donors	14 donors	-0.102262	7.69938	0.122335	0.728084	0.999985
LINC01618	0.0110551	10 cells	5 donors	14 donors	-0.193436	3.15097	0.12233	0.728089	0.999985
MAP3K10	0.115327	10 cells	5 donors	14 donors	0.149187	4.98584	0.122223	0.728204	0.999985
WDR70	0.541788	10 cells	5 donors	14 donors	0.0992435	8.07978	0.122108	0.728327	0.999985
TMEM30A	0.141417	10 cells	5 donors	14 donors	0.138742	5.40395	0.122077	0.728359	0.999985
ANK2	0.837711	10 cells	5 donors	14 donors	0.104308	10.1976	0.122071	0.728366	0.999985
USP53	0.206775	10 cells	5 donors	14 donors	0.135502	6.17886	0.121994	0.728447	0.999985
CFAP70	0.23198	10 cells	5 donors	14 donors	0.125845	6.43545	0.121994	0.728448	0.999985
FBXL15	0.0622623	10 cells	5 donors	14 donors	0.192668	3.90625	0.121992	0.72845	0.999985
SMAD9	0.126293	10 cells	5 donors	14 donors	-0.146562	5.72405	0.121967	0.728477	0.999985
IRS2	0.127355	10 cells	5 donors	14 donors	-0.145925	5.43758	0.121947	0.728498	0.999985
GAR1	0.0297161	10 cells	5 donors	14 donors	0.396449	3.67684	0.497603	0.728522	0.999985
AC007036.2	0.00468736	10 cells	5 donors	14 donors	-0.209482	2.58368	0.121924	0.728523	0.999985
KLHL7	0.321659	10 cells	5 donors	14 donors	0.116723	6.69252	0.121884	0.728565	0.999985
NAA16	0.355532	10 cells	5 donors	14 donors	0.105674	7.02153	0.12178	0.728677	0.999985
TBK1	0.206863	10 cells	5 donors	14 donors	-0.123858	6.20152	0.12177	0.728687	0.999985
SNRPC	0.047758	10 cells	5 donors	14 donors	-0.183843	4.28125	0.121753	0.728705	0.999985
AC105383.1	0.0516494	10 cells	5 donors	14 donors	-0.183192	4.47996	0.1217	0.728762	0.999985
AP1S3	0.0965773	10 cells	5 donors	14 donors	0.308723	4.99251	0.61216	0.728766	0.999985
FAM57B	0.065004	10 cells	5 donors	14 donors	-0.169544	4.15751	0.121691	0.728772	0.999985
LINC01285	0.044751	10 cells	5 donors	14 donors	-0.1775	4.52143	0.121681	0.728783	0.999985
MED13	0.529318	10 cells	5 donors	14 donors	0.0986181	8.07393	0.121439	0.729041	0.999985
ASNA1	0.0344035	10 cells	5 donors	14 donors	0.207841	3.13092	0.121437	0.729043	0.999985
NELL1	0.0673919	10 cells	5 donors	14 donors	-0.149065	6.20482	0.121343	0.729144	0.999985
SMURF2	0.305828	10 cells	5 donors	14 donors	0.112987	6.86042	0.121266	0.729226	0.999985
NMRK1	0.0687185	10 cells	5 donors	14 donors	0.156624	4.57868	0.121205	0.729291	0.999985
ZNF467	0.0320156	10 cells	5 donors	14 donors	0.191049	3.14471	0.121203	0.729294	0.999985
RHOBTB1	0.116211	10 cells	5 donors	14 donors	0.153061	5.25295	0.121111	0.729393	0.999985
LRRTM1	0.0375873	10 cells	5 donors	14 donors	0.184805	3.91276	0.121005	0.729507	0.999985
ZNF718	0.282568	10 cells	5 donors	14 donors	0.113363	6.61582	0.1209	0.729619	0.999985
SETX	0.408685	10 cells	5 donors	14 donors	-0.0997853	7.40606	0.120871	0.72965	0.999985
LANCL2	0.173963	10 cells	5 donors	14 donors	0.115659	5.82895	0.12083	0.729694	0.999985
SMC6	0.29663	10 cells	5 donors	14 donors	0.10404	7.04443	0.120824	0.7297	0.999985
COL4A3	0.319802	10 cells	5 donors	14 donors	-0.122605	6.95519	0.120744	0.729786	0.999985
NUDT9	0.11913	10 cells	5 donors	14 donors	-0.13948	5.12139	0.120599	0.729942	0.999985
GRM7-AS3	0.0106129	10 cells	5 donors	14 donors	0.384072	2.65994	0.364846	0.729982	0.999985
AC068675.1	0.0986999	10 cells	5 donors	14 donors	0.147741	5.16193	0.120506	0.730042	0.999985
RNASEH2A	0.0108782	10 cells	5 donors	14 donors	-0.209081	2.78877	0.120466	0.730085	0.999985
MRPL35	0.039533	10 cells	5 donors	14 donors	0.25487	3.84856	0.223416	0.730159	0.999985
AC021092.1	0.00689838	10 cells	5 donors	14 donors	0.289513	2.59039	0.225901	0.730162	0.999985
BRAF	0.612187	10 cells	5 donors	14 donors	0.106912	8.39802	0.120383	0.730175	0.999985
AC110079.2	0.0122048	10 cells	5 donors	14 donors	0.234393	2.96647	0.133249	0.73026	0.999985
COL28A1	0.200407	10 cells	5 donors	14 donors	0.118928	6.38444	0.120229	0.730339	0.999985
HELB	0.0494384	10 cells	5 donors	14 donors	-0.17013	4.19358	0.120144	0.730432	0.999985
GSPT1	0.249491	10 cells	5 donors	14 donors	-0.116212	6.42885	0.120065	0.730516	0.999985
GPAT3	0.0431591	10 cells	5 donors	14 donors	-0.174182	4.60595	0.119911	0.730682	0.999985
FLG-AS1	0.169983	10 cells	5 donors	14 donors	-0.125939	6.57061	0.119887	0.730708	0.999985
AC126773.1	0.0117626	10 cells	5 donors	14 donors	-0.197242	2.69697	0.119854	0.730744	0.999985
RUNDC3A	0.185018	10 cells	5 donors	14 donors	0.133803	5.57489	0.119709	0.7309	0.999985
AL442125.1	0.0357301	10 cells	5 donors	14 donors	0.194563	3.62373	0.126413	0.731069	0.999985
RGS2	0.0205183	10 cells	5 donors	14 donors	0.337233	3.45057	0.323777	0.73109	0.999985
MXD3	0.0100822	10 cells	5 donors	14 donors	-0.31993	2.84792	0.220876	0.731254	0.999985
AC096677.1	0.0229062	10 cells	5 donors	14 donors	0.459026	3.42125	0.713976	0.731256	0.999985
AL627309.5	0.00751747	10 cells	5 donors	14 donors	-0.327688	2.83543	0.286753	0.73127	0.999985
ACTN4	0.246927	10 cells	5 donors	14 donors	-0.126408	6.33056	0.119365	0.731272	0.999985
AKAIN1	0.0122933	10 cells	5 donors	14 donors	-0.214782	2.80438	0.119331	0.731309	0.999985
XAB2	0.0397099	10 cells	5 donors	14 donors	-0.183194	3.70932	0.119307	0.731335	0.999985
FAM66C	0.191828	10 cells	5 donors	14 donors	-0.129458	6.25057	0.119274	0.731371	0.999985
STAU2	0.37154	10 cells	5 donors	14 donors	0.10496	7.22673	0.11926	0.731385	0.999985
AC012184.1	0.00751747	10 cells	5 donors	14 donors	-0.325994	2.60115	0.1873	0.731422	0.999985
TCF3	0.0496153	10 cells	5 donors	14 donors	-0.16569	4.10671	0.119215	0.731434	0.999985
ANP32B	0.102326	10 cells	5 donors	14 donors	-0.140711	4.93159	0.119178	0.731474	0.999985
TXNRD3NB	0.0808349	10 cells	5 donors	14 donors	0.151788	5.29039	0.11913	0.731526	0.999985
TNFSF13B	0.049969	10 cells	5 donors	14 donors	0.168906	4.3437	0.119074	0.731586	0.999985
VASP	0.0370567	10 cells	5 donors	14 donors	-0.266177	3.7423	0.254538	0.73163	0.999985
AC018754.1	0.0347572	10 cells	5 donors	14 donors	0.19482	3.93197	0.118998	0.731669	0.999985
TECTA	0.0464314	10 cells	5 donors	14 donors	-0.174063	4.30691	0.11897	0.731699	0.999985
AC132872.2	0.00654462	10 cells	5 donors	14 donors	-0.463638	2.62188	0.498622	0.731806	0.999985
GPR39	0.0372336	10 cells	5 donors	14 donors	0.239301	4.08554	0.207269	0.731909	0.999985
HACD2	0.113735	10 cells	5 donors	14 donors	-0.157895	5.16134	0.118749	0.731938	0.999985
GPR176	0.203768	10 cells	5 donors	14 donors	-0.12019	6.62948	0.11853	0.732176	0.999985
GPM6A	0.739896	10 cells	5 donors	14 donors	0.118403	9.03768	0.11853	0.732176	0.999985
DHX58	0.017865	10 cells	5 donors	14 donors	-0.198972	3.25949	0.118476	0.732234	0.999985
ZDHHC1	0.0427169	10 cells	5 donors	14 donors	0.16993	3.86591	0.118417	0.732298	0.999985
EXOC6	0.364022	10 cells	5 donors	14 donors	-0.108842	7.43241	0.118387	0.732331	0.999985
ARHGAP4	0.0945432	10 cells	5 donors	14 donors	0.168075	4.61415	0.118331	0.732392	0.999985
ALDH18A1	0.0857876	10 cells	5 donors	14 donors	-0.156798	4.92362	0.118266	0.732462	0.999985
PMPCA	0.0620854	10 cells	5 donors	14 donors	-0.156946	4.48049	0.118265	0.732463	0.999985
BLOC1S5-TXNDC5	0.0718139	10 cells	5 donors	14 donors	0.158302	4.88931	0.118197	0.732537	0.999985
U62317.3	0.0231715	10 cells	5 donors	14 donors	0.435341	3.14407	0.476369	0.732574	0.999985
PAK6	0.00831343	10 cells	5 donors	14 donors	-0.339252	2.77016	0.245207	0.732648	0.999985
MTHFD1L	0.311665	10 cells	5 donors	14 donors	0.111871	7.08376	0.118017	0.732733	0.999985
ELOVL2-AS1	0.0086672	10 cells	5 donors	14 donors	0.199095	2.67083	0.117897	0.732863	0.999985
TOM1	0.0833997	10 cells	5 donors	14 donors	-0.149906	4.85216	0.117879	0.732883	0.999985
C1orf185	0.00389139	10 cells	5 donors	14 donors	-0.373891	2.36125	0.198827	0.7329	0.999985
RUFY3	0.550367	10 cells	5 donors	14 donors	0.0993638	7.93645	0.117774	0.732998	0.999985
RAB21	0.176174	10 cells	5 donors	14 donors	0.124532	5.85868	0.117747	0.733027	0.999985
FBXW8	0.18493	10 cells	5 donors	14 donors	-0.120018	6.15781	0.117623	0.733162	0.999985
RNF8	0.15203	10 cells	5 donors	14 donors	0.123635	5.57511	0.117589	0.733199	0.999985
DHCR7	0.0478465	10 cells	5 donors	14 donors	0.183522	3.92464	0.135188	0.733283	0.999985
KCNS3	0.0886177	10 cells	5 donors	14 donors	0.151468	5.24719	0.117458	0.733342	0.999985
KRTAP5-2	0.00451048	10 cells	5 donors	14 donors	-0.198493	2.52106	0.117356	0.733454	0.999985
ECD	0.11913	10 cells	5 donors	14 donors	0.135272	5.20983	0.136101	0.733468	0.999985
CNOT9	0.217387	10 cells	5 donors	14 donors	0.118697	6.1291	0.117239	0.733581	0.999985
CLIP1	0.482887	10 cells	5 donors	14 donors	0.104	7.91794	0.117103	0.733729	0.999985
RIC1	0.259485	10 cells	5 donors	14 donors	0.122449	6.43399	0.117081	0.733753	0.999985
DNAJC30	0.0337844	10 cells	5 donors	14 donors	-0.205403	3.65588	0.117079	0.733756	0.999985
AP002986.1	0.0184841	10 cells	5 donors	14 donors	0.189702	3.44849	0.117078	0.733756	0.999985
EPS15	0.360042	10 cells	5 donors	14 donors	0.114199	7.17359	0.11707	0.733765	0.999985
BRD3	0.119926	10 cells	5 donors	14 donors	-0.144211	5.11659	0.117042	0.733796	0.999985
ZNF665	0.0416556	10 cells	5 donors	14 donors	0.171286	4.41378	0.117001	0.733841	0.999985
MLX	0.0384717	10 cells	5 donors	14 donors	0.223258	3.50589	0.139458	0.733854	0.999985
PLPPR2	0.078447	10 cells	5 donors	14 donors	0.171627	4.22322	0.116971	0.733873	0.999985
TCEAL2	0.101353	10 cells	5 donors	14 donors	0.160214	4.71231	0.116851	0.734005	0.999985
PHF24	0.0412134	10 cells	5 donors	14 donors	0.182954	3.59498	0.116798	0.734062	0.999985
FANCF	0.00946316	10 cells	5 donors	14 donors	0.354907	2.5071	0.336707	0.734166	0.999985
MTHFD2L	0.194393	10 cells	5 donors	14 donors	-0.117732	6.08921	0.116672	0.734201	0.999985
PTMA	0.329796	10 cells	5 donors	14 donors	0.125597	6.85311	0.116601	0.734279	0.999985
MAN2C1	0.150526	10 cells	5 donors	14 donors	0.142466	5.44278	0.116595	0.734285	0.999985
AC008946.1	0.0322809	10 cells	5 donors	14 donors	0.213875	3.90919	0.116592	0.734289	0.999985
KRTAP10-4	0.00309543	10 cells	5 donors	14 donors	-0.395728	2.45547	0.237947	0.734298	0.999985
SREBF1	0.14292	10 cells	5 donors	14 donors	-0.140757	5.32028	0.116571	0.734311	0.999985
ITGA9-AS1	0.113735	10 cells	5 donors	14 donors	-0.130276	5.46725	0.116406	0.734492	0.999985
TMEM175	0.150968	10 cells	5 donors	14 donors	0.132331	5.37582	0.116375	0.734526	0.999985
DPEP1	0.0152118	10 cells	5 donors	14 donors	-0.328175	2.94269	0.247984	0.734569	0.999985
SLC45A4	0.121252	10 cells	5 donors	14 donors	0.144124	5.26443	0.116272	0.734639	0.999985
AC091826.2	0.0483771	10 cells	5 donors	14 donors	-0.179121	3.9722	0.116212	0.734705	0.999985
AMACR	0.00822499	10 cells	5 donors	14 donors	-0.199686	2.6155	0.116106	0.734821	0.999985
STK19	0.0497922	10 cells	5 donors	14 donors	0.169863	3.96326	0.115967	0.734974	0.999985
STEAP3	0.0359954	10 cells	5 donors	14 donors	0.234988	3.9245	0.213109	0.735055	0.999985
ASNSD1	0.0773857	10 cells	5 donors	14 donors	-0.16713	4.57825	0.115849	0.735103	0.999985
LINC01833	0.089679	10 cells	5 donors	14 donors	-0.163717	4.48788	0.115731	0.735233	0.999985
COASY	0.0379411	10 cells	5 donors	14 donors	0.180001	3.46271	0.115616	0.73536	0.999985
GTF2IRD1	0.513399	10 cells	5 donors	14 donors	0.108532	8.01783	0.115583	0.735396	0.999985
AC243964.2	0.0356416	10 cells	5 donors	14 donors	0.180769	3.53631	0.115558	0.735424	0.999985
FABP5	0.0386486	10 cells	5 donors	14 donors	0.253843	3.35556	0.161126	0.735634	0.999985
DLL1	0.0371451	10 cells	5 donors	14 donors	0.19327	3.81562	0.115047	0.735987	0.999985
AC090559.2	0.00663306	10 cells	5 donors	14 donors	-0.193175	2.71123	0.114911	0.736137	0.999985
DCP1A	0.25356	10 cells	5 donors	14 donors	0.110488	6.5827	0.114881	0.73617	0.999985
CLK2	0.0659768	10 cells	5 donors	14 donors	-0.164133	4.54102	0.114843	0.736212	0.999985
MRPL2	0.0291855	10 cells	5 donors	14 donors	0.189121	3.42672	0.114766	0.736297	0.999985
GRIK4	0.108782	10 cells	5 donors	14 donors	0.150918	5.43163	0.114747	0.736318	0.999985
ZNF697	0.0200761	10 cells	5 donors	14 donors	0.197658	3.14035	0.114685	0.736386	0.999985
CDR2L	0.0175997	10 cells	5 donors	14 donors	0.194211	2.96777	0.114673	0.736399	0.999985
PRCP	0.139736	10 cells	5 donors	14 donors	0.134158	5.63467	0.114611	0.736469	0.999985
AC009061.2	0.12877	10 cells	5 donors	14 donors	-0.127071	5.57763	0.114536	0.73655	0.999985
AC124319.2	0.203414	10 cells	5 donors	14 donors	0.131735	6.38919	0.114531	0.736557	0.999985
UBE2Q1	0.0583709	10 cells	5 donors	14 donors	0.17417	3.96625	0.114498	0.736593	0.999985
NUP210L	0.0598744	10 cells	5 donors	14 donors	0.188045	4.11708	0.114494	0.736597	0.999985
LRWD1	0.0271513	10 cells	5 donors	14 donors	-0.325937	3.0199	0.305498	0.736708	0.999985
WDR34	0.0305121	10 cells	5 donors	14 donors	-0.189965	3.53871	0.114223	0.736898	0.999985
RBM6	0.715574	10 cells	5 donors	14 donors	0.0947901	9.10697	0.114208	0.736914	0.999985
AC004231.1	0.00636774	10 cells	5 donors	14 donors	-0.351711	2.66254	0.264756	0.736944	0.999985
YTHDF1	0.107898	10 cells	5 donors	14 donors	0.141015	5.13946	0.114158	0.736969	0.999985
OXSR1	0.240117	10 cells	5 donors	14 donors	-0.116391	6.43836	0.114077	0.737059	0.999985
ATP6V1C1	0.207747	10 cells	5 donors	14 donors	-0.109734	6.14562	0.113903	0.737252	0.999985
DRAM2	0.123906	10 cells	5 donors	14 donors	0.127214	5.55479	0.113877	0.737281	0.999985
DLD	0.152649	10 cells	5 donors	14 donors	-0.138644	5.51758	0.113873	0.737285	0.999985
AC007038.1	0.15371	10 cells	5 donors	14 donors	-0.126941	5.73685	0.113844	0.737318	0.999985
SBDS	0.0695145	10 cells	5 donors	14 donors	-0.171984	4.16201	0.113637	0.737547	0.999985
AP000873.2	0.0717255	10 cells	5 donors	14 donors	0.153176	4.9331	0.113576	0.737616	0.999985
AC009135.2	0.0145043	10 cells	5 donors	14 donors	0.261271	2.85478	0.166722	0.73762	0.999985
SLC25A30	0.0198107	10 cells	5 donors	14 donors	0.220931	2.86043	0.147823	0.737683	0.999985
SRGAP1	0.200584	10 cells	5 donors	14 donors	0.110922	6.17187	0.113496	0.737704	0.999985
CDYL	0.2303	10 cells	5 donors	14 donors	0.110005	6.59734	0.113366	0.737848	0.999985
MAOB	0.0240559	10 cells	5 donors	14 donors	-0.341957	3.08535	0.317943	0.737855	0.999985
AP001972.3	0.0421863	10 cells	5 donors	14 donors	-0.190094	4.04422	0.11336	0.737856	0.999985
HIVEP3	0.752012	10 cells	5 donors	14 donors	0.095511	9.51724	0.113358	0.737858	0.999985
PRPF38B	0.170602	10 cells	5 donors	14 donors	-0.128808	5.93526	0.113289	0.737935	0.999985
ST13	0.183692	10 cells	5 donors	14 donors	-0.115052	5.83221	0.113282	0.737942	0.999985
AP2M1	0.165119	10 cells	5 donors	14 donors	0.137603	5.25601	0.11319	0.738044	0.999985
PDE6G	0.0320156	10 cells	5 donors	14 donors	0.16372	5.37394	0.113139	0.738102	0.999985
CCDC151	0.0121164	10 cells	5 donors	14 donors	-0.210676	2.75138	0.112934	0.73833	0.999985
ERBB2	0.0255594	10 cells	5 donors	14 donors	-0.181841	3.63066	0.112923	0.738342	0.999985
HPS4	0.159724	10 cells	5 donors	14 donors	0.122961	5.65311	0.112813	0.738465	0.999985
DHX32	0.219245	10 cells	5 donors	14 donors	0.114402	6.23512	0.112812	0.738466	0.999985
SFMBT1	0.186522	10 cells	5 donors	14 donors	-0.120405	6.30961	0.112785	0.738496	0.999985
PARP1	0.138145	10 cells	5 donors	14 donors	0.125852	5.49175	0.112765	0.738518	0.999985
ACER3	0.301672	10 cells	5 donors	14 donors	0.113233	6.80684	0.112723	0.738565	0.999985
AC090136.3	0.00548333	10 cells	5 donors	14 donors	-0.273361	2.51893	0.215093	0.738632	0.999985
PRIMPOL	0.117626	10 cells	5 donors	14 donors	0.129576	5.51525	0.112559	0.738748	0.999985
AL117339.5	0.0916247	10 cells	5 donors	14 donors	0.164499	5.36876	0.112528	0.738782	0.999985
TTLL6	0.0179535	10 cells	5 donors	14 donors	-0.200432	3.29726	0.112494	0.738821	0.999985
C21orf91	0.0236137	10 cells	5 donors	14 donors	-0.209723	3.3047	0.112437	0.738885	0.999985
GDNF-AS1	0.0306005	10 cells	5 donors	14 donors	0.165918	4.04882	0.112324	0.739011	0.999985
HSF1	0.157955	10 cells	5 donors	14 donors	0.119574	5.598	0.11232	0.739015	0.999985
TEX29	0.00981693	10 cells	5 donors	14 donors	-0.339362	2.62134	0.27841	0.73907	0.999985
FBXO42	0.460865	10 cells	5 donors	14 donors	0.0998124	7.68369	0.112116	0.739244	0.999985
AC006213.6	0.0100822	10 cells	5 donors	14 donors	-0.257377	2.93433	0.118139	0.739462	0.999985
LRRC4B	0.287256	10 cells	5 donors	14 donors	0.113781	6.73284	0.111838	0.739555	0.999985
JDP2	0.105245	10 cells	5 donors	14 donors	-0.144483	5.09477	0.11179	0.739609	0.999985
RAPGEFL1	0.202353	10 cells	5 donors	14 donors	-0.12573	5.91342	0.111789	0.73961	0.999985
SLC4A7	0.369948	10 cells	5 donors	14 donors	0.109218	7.44126	0.111783	0.739617	0.999985
GRK6	0.0397984	10 cells	5 donors	14 donors	-0.185434	3.77039	0.111691	0.739719	0.999985
PCMT1	0.198903	10 cells	5 donors	14 donors	-0.12072	6.04339	0.111689	0.739721	0.999985
CCDC85C	0.172813	10 cells	5 donors	14 donors	0.128007	5.66007	0.111659	0.739755	0.999985
FBXW2	0.117184	10 cells	5 donors	14 donors	0.141161	5.21302	0.111653	0.739762	0.999985
STK3	0.235341	10 cells	5 donors	14 donors	0.120899	6.6906	0.111573	0.739852	0.999985
RAB28	0.43053	10 cells	5 donors	14 donors	0.0981872	7.63064	0.111568	0.739857	0.999985
GALNT8	0.139736	10 cells	5 donors	14 donors	0.141401	5.4467	0.111547	0.739881	0.999985
ZNF70	0.0285664	10 cells	5 donors	14 donors	0.344141	3.66393	0.333445	0.739886	0.999985
H2AFV	0.224551	10 cells	5 donors	14 donors	0.112322	6.03241	0.111494	0.73994	0.999985
AC005306.1	0.035907	10 cells	5 donors	14 donors	0.201423	3.3397	0.111448	0.739992	0.999985
CACNB2	0.623508	10 cells	5 donors	14 donors	0.122196	9.05252	0.111423	0.740021	0.999985
PSMC4	0.0717255	10 cells	5 donors	14 donors	-0.156871	4.17787	0.111368	0.740082	0.999985
ZSCAN26	0.0502344	10 cells	5 donors	14 donors	-0.32552	3.88305	0.38985	0.740119	0.999985
ALKBH5	0.132484	10 cells	5 donors	14 donors	0.140627	5.36029	0.111282	0.740179	0.999985
CTSD	0.313523	10 cells	5 donors	14 donors	-0.136565	7.02862	0.11128	0.740181	0.999985
TPRG1	0.0387371	10 cells	5 donors	14 donors	-0.190129	3.94427	0.111262	0.740201	0.999985
UBE2J2	0.12364	10 cells	5 donors	14 donors	-0.150092	5.09678	0.111226	0.740242	0.999985
RASA2	0.359512	10 cells	5 donors	14 donors	0.104864	7.07248	0.111198	0.740273	0.999985
MSANTD2	0.102238	10 cells	5 donors	14 donors	-0.134133	5.11287	0.111161	0.740315	0.999985
ZC3H12C	0.12249	10 cells	5 donors	14 donors	0.124367	5.38409	0.111075	0.740412	0.999985
PLEKHG5	0.0410365	10 cells	5 donors	14 donors	0.188102	4.05149	0.122402	0.740542	0.999985
DHX36	0.371098	10 cells	5 donors	14 donors	0.104829	7.12151	0.110915	0.740592	0.999985
DGUOK	0.102326	10 cells	5 donors	14 donors	-0.147555	5.0365	0.110762	0.740764	0.999985
USP37	0.269302	10 cells	5 donors	14 donors	-0.114369	6.76714	0.11056	0.740992	0.999985
CFAP99	0.0105245	10 cells	5 donors	14 donors	-0.347943	2.79321	0.309419	0.741071	0.999985
TRAPPC2	0.0693376	10 cells	5 donors	14 donors	0.145996	4.50035	0.110489	0.741072	0.999985
CTNS	0.0335191	10 cells	5 donors	14 donors	-0.176281	3.72995	0.110484	0.741078	0.999985
RARB	0.150438	10 cells	5 donors	14 donors	-0.126395	5.89756	0.110391	0.741182	0.999985
DLG1	0.400902	10 cells	5 donors	14 donors	-0.114959	7.52369	0.110274	0.741315	0.999985
BRICD5	0.0788892	10 cells	5 donors	14 donors	-0.164067	4.55492	0.110261	0.741329	0.999985
SCPEP1	0.0530645	10 cells	5 donors	14 donors	-0.180183	4.47278	0.110247	0.741345	0.999985
OBSCN-AS1	0.00787123	10 cells	5 donors	14 donors	-0.347926	2.71246	0.353632	0.741386	0.999985
MORC3	0.199522	10 cells	5 donors	14 donors	-0.132001	5.97616	0.110203	0.741395	0.999985
TUNAR	0.0535951	10 cells	5 donors	14 donors	0.166614	4.33114	0.110085	0.741529	0.999985
LINC02043	0.00769435	10 cells	5 donors	14 donors	-0.347816	2.44923	0.294403	0.741566	0.999985
MORC4	0.0658884	10 cells	5 donors	14 donors	-0.153889	4.79873	0.109907	0.741729	0.999985
TRPM6	0.0119395	10 cells	5 donors	14 donors	0.363493	3.06379	0.267176	0.741745	0.999985
TMEM135	0.35907	10 cells	5 donors	14 donors	0.102458	7.11742	0.10989	0.741748	0.999985
FAM193B	0.263023	10 cells	5 donors	14 donors	0.106853	6.38287	0.109859	0.741784	0.999985
ZNF597	0.00928628	10 cells	5 donors	14 donors	-0.180939	2.49948	0.1098	0.741851	0.999985
VWA5B2	0.0719908	10 cells	5 donors	14 donors	0.17164	4.44021	0.109715	0.741947	0.999985
CNOT6	0.21438	10 cells	5 donors	14 donors	0.102469	6.29878	0.109632	0.742041	0.999985
ATP5IF1	0.146281	10 cells	5 donors	14 donors	0.14406	5.01747	0.109506	0.742184	0.999985
IGSF11	0.184487	10 cells	5 donors	14 donors	-0.125404	6.55364	0.109443	0.742255	0.999985
RAB35	0.0677456	10 cells	5 donors	14 donors	0.155609	4.42031	0.109423	0.742277	0.999985
PRELID3A	0.0934819	10 cells	5 donors	14 donors	-0.134133	4.91045	0.109211	0.742519	0.999985
NRM	0.00884408	10 cells	5 donors	14 donors	-0.306972	2.73561	0.17685	0.742524	0.999985
AC007780.1	0.109224	10 cells	5 donors	14 donors	0.145319	5.17856	0.109186	0.742546	0.999985
PES1	0.0355532	10 cells	5 donors	14 donors	-0.190418	3.54984	0.109147	0.742592	0.999985
ARFGAP3	0.172371	10 cells	5 donors	14 donors	0.123403	5.71646	0.109052	0.742699	0.999985
SNRK	0.269656	10 cells	5 donors	14 donors	-0.109813	6.5649	0.108997	0.742762	0.999985
TNKS2	0.337844	10 cells	5 donors	14 donors	0.10188	6.83483	0.108928	0.74284	0.999985
AC087463.1	0.00557177	10 cells	5 donors	14 donors	-0.300958	2.38202	0.180182	0.742893	0.999985
AC009163.1	0.00751747	10 cells	5 donors	14 donors	0.280099	2.53711	0.108606	0.743207	0.999985
DOCK2	0.0452817	10 cells	5 donors	14 donors	-0.160056	4.47002	0.108518	0.743307	0.999985
PACS1	0.508004	10 cells	5 donors	14 donors	0.0942283	8.02964	0.108463	0.743369	0.999985
DPH5	0.0714602	10 cells	5 donors	14 donors	0.157291	4.53343	0.108434	0.743402	0.999985
LARP4	0.275139	10 cells	5 donors	14 donors	0.100979	6.65051	0.108364	0.743483	0.999985
DCTD	0.0308658	10 cells	5 donors	14 donors	-0.173905	3.60961	0.108359	0.743489	0.999985
ABHD3	0.117626	10 cells	5 donors	14 donors	-0.112829	5.57252	0.108215	0.743652	0.999985
RAB34	0.0353763	10 cells	5 donors	14 donors	0.187113	3.32489	0.108212	0.743656	0.999985
ZMYM6	0.0749978	10 cells	5 donors	14 donors	0.154218	4.53714	0.108198	0.743672	0.999985
POMGNT1	0.0998497	10 cells	5 donors	14 donors	0.148166	4.79485	0.108044	0.743848	0.999985
AC008691.1	0.032104	10 cells	5 donors	14 donors	-0.175449	3.79465	0.108021	0.743874	0.999985
KPNA3	0.252587	10 cells	5 donors	14 donors	0.122447	6.35902	0.108006	0.743892	0.999985
NSMCE3	0.0361723	10 cells	5 donors	14 donors	-0.20542	3.69188	0.108004	0.743893	0.999985
LRBA	0.718139	10 cells	5 donors	14 donors	0.100189	9.06802	0.107949	0.743956	0.999985
AC063944.1	0.0242328	10 cells	5 donors	14 donors	0.202107	3.20415	0.107948	0.743958	0.999985
DDA1	0.0348457	10 cells	5 donors	14 donors	0.19925	3.39859	0.107932	0.743975	0.999985
POMT2	0.0766782	10 cells	5 donors	14 donors	0.164341	4.59164	0.107916	0.743994	0.999985
TUT1	0.0102591	10 cells	5 donors	14 donors	0.198306	2.61507	0.107881	0.744034	0.999985
KLHDC8B	0.0165384	10 cells	5 donors	14 donors	0.193769	2.79817	0.107653	0.744294	0.999985
NCLN	0.141328	10 cells	5 donors	14 donors	0.123673	5.39216	0.10759	0.744367	0.999985
POLR2M	0.0350226	10 cells	5 donors	14 donors	-0.182178	3.54744	0.107549	0.744415	0.999985
AC006030.1	0.172636	10 cells	5 donors	14 donors	0.120325	5.90518	0.107473	0.744501	0.999985
PPP2CA	0.0745556	10 cells	5 donors	14 donors	0.176822	4.13322	0.107391	0.744595	0.999985
HEBP2	0.0266207	10 cells	5 donors	14 donors	0.225747	3.31378	0.175144	0.744597	0.999985
LYSMD4	0.0930397	10 cells	5 donors	14 donors	0.148841	4.71774	0.107371	0.744618	0.999985
NT5C3B	0.0696913	10 cells	5 donors	14 donors	-0.156078	4.28942	0.107369	0.74462	0.999985
PIGC	0.0890599	10 cells	5 donors	14 donors	0.159394	4.46385	0.107354	0.744637	0.999985
ANKRD13B	0.0523569	10 cells	5 donors	14 donors	0.176606	4.1654	0.10734	0.744653	0.999985
FARS2	0.390643	10 cells	5 donors	14 donors	0.106044	7.2566	0.107284	0.744718	0.999985
HSPA14.1	0.0451048	10 cells	5 donors	14 donors	0.165045	3.94575	0.107265	0.74474	0.999985
AC027307.3	0.00371451	10 cells	5 donors	14 donors	0.202351	2.45424	0.107208	0.744805	0.999985
TMEM88	0.0359954	10 cells	5 donors	14 donors	-0.173417	3.67454	0.107207	0.744806	0.999985
AC068768.1	0.0109667	10 cells	5 donors	14 donors	0.213212	2.73352	0.107151	0.74487	0.999985
ZNF287	0.0322809	10 cells	5 donors	14 donors	-0.17335	3.71063	0.10701	0.745033	0.999985
AC005785.2	0.0173344	10 cells	5 donors	14 donors	0.187056	3.25568	0.106982	0.745065	0.999985
COPG1	0.076236	10 cells	5 donors	14 donors	0.276282	4.65602	0.380945	0.745088	0.999985
LINC00271	0.100646	10 cells	5 donors	14 donors	-0.132056	5.61404	0.106902	0.745156	0.999985
USP21	0.0253825	10 cells	5 donors	14 donors	-0.18617	3.3044	0.106667	0.745426	0.999985
ZNF736	0.186522	10 cells	5 donors	14 donors	0.11221	6.07331	0.106649	0.745447	0.999985
SATB1	0.0989652	10 cells	5 donors	14 donors	0.133544	5.18377	0.106562	0.745548	0.999985
ATP13A3	0.303352	10 cells	5 donors	14 donors	0.116186	6.86244	0.106475	0.745648	0.999985
CENPC	0.414522	10 cells	5 donors	14 donors	0.0974845	7.39513	0.10647	0.745653	0.999985
CDH3	0.0734059	10 cells	5 donors	14 donors	0.217334	4.9033	0.275578	0.745675	0.999985
CLVS1	0.176528	10 cells	5 donors	14 donors	0.122017	6.3617	0.106331	0.745813	0.999985
CPSF1	0.0795967	10 cells	5 donors	14 donors	0.151546	4.63263	0.106329	0.745816	0.999985
AL031320.2	0.0604051	10 cells	5 donors	14 donors	-0.152228	4.35781	0.106297	0.745853	0.999985
TRIT1	0.133899	10 cells	5 donors	14 donors	0.119578	5.61943	0.10615	0.746022	0.999985
IL20RB	0.0121164	10 cells	5 donors	14 donors	0.237488	2.78038	0.152495	0.74612	0.999985
KDM4A	0.0690723	10 cells	5 donors	14 donors	0.151885	4.77874	0.106006	0.746189	0.999985
SLC51A	0.0147696	10 cells	5 donors	14 donors	0.199808	2.70084	0.116474	0.746224	0.999985
MKNK2	0.0813655	10 cells	5 donors	14 donors	0.155795	4.32204	0.105906	0.746304	0.999985
MRAS	0.120103	10 cells	5 donors	14 donors	-0.118151	5.54301	0.105812	0.746412	0.999985
ZNF836	0.0197223	10 cells	5 donors	14 donors	0.206688	3.28975	0.105782	0.746447	0.999985
AC007566.1	0.140798	10 cells	5 donors	14 donors	0.111932	5.84174	0.105719	0.74652	0.999985
P3H4	0.0380295	10 cells	5 donors	14 donors	-0.257909	3.75613	0.219263	0.746531	0.999985
CCDC110	0.00964005	10 cells	5 donors	14 donors	0.303126	2.50634	0.232379	0.746542	0.999985
DUS2	0.0952507	10 cells	5 donors	14 donors	-0.13543	4.9275	0.105699	0.746543	0.999985
MALSU1	0.128947	10 cells	5 donors	14 donors	-0.127094	5.52081	0.105627	0.746626	0.999985
MLEC	0.156806	10 cells	5 donors	14 donors	0.137092	5.48241	0.105561	0.746703	0.999985
ZFAND3	0.751216	10 cells	5 donors	14 donors	0.0909707	9.1445	0.105426	0.746859	0.999985
CTBP1	0.147342	10 cells	5 donors	14 donors	0.130068	5.51007	0.105267	0.747044	0.999985
TGFBI	0.0177766	10 cells	5 donors	14 donors	0.483536	3.00593	0.569531	0.747142	0.999985
ZMYND19	0.0626161	10 cells	5 donors	14 donors	0.15399	5.17639	0.105111	0.747224	0.999985
NCKAP5L	0.0988768	10 cells	5 donors	14 donors	0.197991	4.8414	0.235717	0.747245	0.999985
DUSP22	0.0337844	10 cells	5 donors	14 donors	-0.16214	3.96557	0.105067	0.747275	0.999985
AC040174.1	0.0258247	10 cells	5 donors	14 donors	0.184149	3.79311	0.105054	0.747291	0.999985
WASHC3	0.072433	10 cells	5 donors	14 donors	-0.150094	4.52866	0.105018	0.747332	0.999985
BTN2A1	0.0623508	10 cells	5 donors	14 donors	0.164144	4.25761	0.104992	0.747362	0.999985
CASTOR2	0.196427	10 cells	5 donors	14 donors	0.12498	6.29898	0.104956	0.747404	0.999985
YY2	0.00928628	10 cells	5 donors	14 donors	0.242176	2.7135	0.155317	0.747427	0.999985
NOTCH2	0.0780932	10 cells	5 donors	14 donors	0.15212	4.6661	0.104933	0.747431	0.999985
SH3RF1	0.154064	10 cells	5 donors	14 donors	0.115624	6.25961	0.104928	0.747436	0.999985
PLAT	0.0132661	10 cells	5 donors	14 donors	-0.222133	3.07044	0.104909	0.747459	0.999985
KAZN	0.56894	10 cells	5 donors	14 donors	0.10256	9.49215	0.104876	0.747497	0.999985
SPPL2B	0.192182	10 cells	5 donors	14 donors	0.116119	5.80713	0.104857	0.747519	0.999985
AGO1	0.177147	10 cells	5 donors	14 donors	-0.114227	5.81106	0.104705	0.747696	0.999985
SYN2	0.523569	10 cells	5 donors	14 donors	0.10591	8.34242	0.104668	0.747738	0.999985
APOPT1	0.0318387	10 cells	5 donors	14 donors	0.188953	3.42435	0.104471	0.747968	0.999985
HNRNPA0	0.0788007	10 cells	5 donors	14 donors	0.163231	4.22886	0.10446	0.747981	0.999985
AL589935.1	0.037322	10 cells	5 donors	14 donors	-0.183327	3.93539	0.104453	0.747989	0.999985
P4HB	0.156894	10 cells	5 donors	14 donors	0.127904	5.3472	0.104445	0.747999	0.999985
FOSL2	0.0292739	10 cells	5 donors	14 donors	0.18147	4.21396	0.10442	0.748028	0.999985
APP	0.567171	10 cells	5 donors	14 donors	0.103107	8.4771	0.104401	0.748049	0.999985
BORCS7-ASMT	0.0229946	10 cells	5 donors	14 donors	0.177063	3.35761	0.104385	0.748068	0.999985
PELO	0.00964005	10 cells	5 donors	14 donors	-0.189048	2.69064	0.10432	0.748144	0.999985
TFEB	0.0849916	10 cells	5 donors	14 donors	0.151974	4.72818	0.104245	0.748231	0.999985
METTL21A	0.0737596	10 cells	5 donors	14 donors	0.161648	4.64429	0.1042	0.748284	0.999985
CFAP100	0.0137083	10 cells	5 donors	14 donors	-0.261107	2.66352	0.16613	0.748533	0.999985
TARS2	0.0998497	10 cells	5 donors	14 donors	-0.145005	5.0084	0.103905	0.748628	0.999985
CEP162	0.227381	10 cells	5 donors	14 donors	0.108269	6.45354	0.103887	0.748649	0.999985
MRPL24	0.0209605	10 cells	5 donors	14 donors	0.189366	3.0462	0.103853	0.748688	0.999985
IFT74	0.199788	10 cells	5 donors	14 donors	0.113027	6.12501	0.103728	0.748835	0.999985
SLC13A3	0.155833	10 cells	5 donors	14 donors	-0.132039	5.95953	0.103679	0.748892	0.999985
AC073343.2	0.0908287	10 cells	5 donors	14 donors	0.138481	4.9216	0.10341	0.749207	0.999985
AC084866.2	0.0115857	10 cells	5 donors	14 donors	0.189704	3.41153	0.103402	0.749216	0.999985
USP54	0.248607	10 cells	5 donors	14 donors	0.0976259	6.56953	0.105467	0.749234	0.999985
PPP2R5E	0.506324	10 cells	5 donors	14 donors	0.0894534	7.95432	0.103327	0.749304	0.999985
STARD4	0.130892	10 cells	5 donors	14 donors	0.129725	5.51041	0.103274	0.749366	0.999985
LMF2	0.0805696	10 cells	5 donors	14 donors	-0.155229	4.47572	0.103182	0.749473	0.999985
CDHR3	0.0843725	10 cells	5 donors	14 donors	-0.133488	5.399	0.103177	0.749479	0.999985
SLC9A3-AS1	0.0249403	10 cells	5 donors	14 donors	-0.190022	2.96135	0.103172	0.749486	0.999985
BNC2	0.153622	10 cells	5 donors	14 donors	-0.133858	6.90828	0.1031	0.74957	0.999985
CTH	0.0334306	10 cells	5 donors	14 donors	-0.181489	4.12467	0.103081	0.749592	0.999985
OLFML2A	0.00831343	10 cells	5 donors	14 donors	0.271722	2.75454	0.140643	0.749624	0.999985
CD302	0.0107898	10 cells	5 donors	14 donors	-0.182586	2.88927	0.103052	0.749627	0.999985
RAB30	0.128416	10 cells	5 donors	14 donors	0.133057	5.30066	0.10305	0.749629	0.999985
BRCA1	0.0722561	10 cells	5 donors	14 donors	-0.148194	4.64383	0.103009	0.749676	0.999985
AC011444.1	0.0191032	10 cells	5 donors	14 donors	0.192635	2.94129	0.10295	0.749746	0.999985
LRP2	0.130804	10 cells	5 donors	14 donors	-0.134906	6.10192	0.102941	0.749756	0.999985
KCTD5	0.0228177	10 cells	5 donors	14 donors	0.373606	3.19554	0.412799	0.749785	0.999985
CD276	0.078447	10 cells	5 donors	14 donors	-0.141397	4.84838	0.102902	0.749802	0.999985
COQ6	0.0645618	10 cells	5 donors	14 donors	-0.15611	4.32414	0.102893	0.749812	0.999985
PLA2G12A	0.0637658	10 cells	5 donors	14 donors	0.169934	4.13419	0.102839	0.749876	0.999985
CRKL	0.100115	10 cells	5 donors	14 donors	0.144579	5.04582	0.102807	0.749913	0.999985
DMTF1	0.366941	10 cells	5 donors	14 donors	0.0965962	7.09521	0.102743	0.749989	0.999985
SSUH2	0.0153887	10 cells	5 donors	14 donors	-0.190983	3.23333	0.10271	0.750028	0.999985
ANKRD10	0.299372	10 cells	5 donors	14 donors	-0.111666	6.50003	0.10265	0.750098	0.999985
ZBED5	0.222075	10 cells	5 donors	14 donors	0.107545	6.1761	0.102645	0.750104	0.999985
MUC4	0.0119395	10 cells	5 donors	14 donors	0.504696	3.27181	0.513446	0.750112	0.999985
SLC25A38	0.0261785	10 cells	5 donors	14 donors	0.303203	3.31115	0.303405	0.750168	0.999985
RAB6A	0.388963	10 cells	5 donors	14 donors	0.103725	7.3556	0.102523	0.750247	0.999985
TSN	0.0796852	10 cells	5 donors	14 donors	-0.157422	4.66399	0.102492	0.750284	0.999985
TRAF3IP2	0.0560715	10 cells	5 donors	14 donors	0.154975	4.32141	0.102478	0.750301	0.999985
GYS2	0.00574865	10 cells	5 donors	14 donors	-0.230197	2.62567	0.102475	0.750304	0.999985
LSM4	0.0601397	10 cells	5 donors	14 donors	0.17232	3.8263	0.102449	0.750334	0.999985
GNPAT	0.148846	10 cells	5 donors	14 donors	-0.125138	5.55832	0.102444	0.75034	0.999985
GDAP2	0.121252	10 cells	5 donors	14 donors	0.133283	5.18464	0.102402	0.75039	0.999985
AC092902.5	0.0670381	10 cells	5 donors	14 donors	-0.145513	5.25004	0.102366	0.750432	0.999985
SUN3	0.00521801	10 cells	5 donors	14 donors	-0.177291	2.43043	0.102312	0.750496	0.999985
CUL5	0.382949	10 cells	5 donors	14 donors	0.097016	7.18059	0.10228	0.750533	0.999985
AC006299.1	0.0691607	10 cells	5 donors	14 donors	0.157573	4.35063	0.102272	0.750543	0.999985
PPHLN1	0.302114	10 cells	5 donors	14 donors	-0.11002	6.93644	0.102181	0.75065	0.999985
TPD52	0.16901	10 cells	5 donors	14 donors	-0.123921	5.81452	0.10216	0.750675	0.999985
GPR75-ASB3	0.281242	10 cells	5 donors	14 donors	0.0964889	6.63077	0.102095	0.750751	0.999985
RELL2	0.0553639	10 cells	5 donors	14 donors	-0.168077	4.13163	0.102003	0.750859	0.999985
NIPA1	0.0851685	10 cells	5 donors	14 donors	-0.147927	4.88371	0.101965	0.750905	0.999985
ZCCHC17	0.165915	10 cells	5 donors	14 donors	0.115963	5.80469	0.101956	0.750915	0.999985
ZFAND4	0.134253	10 cells	5 donors	14 donors	-0.11689	5.62782	0.112642	0.75095	0.999985
FHL1	0.16335	10 cells	5 donors	14 donors	-0.115769	5.65794	0.101904	0.750977	0.999985
LGALS13	0.0107898	10 cells	5 donors	14 donors	0.341559	2.85214	0.344615	0.75099	0.999985
SLC11A1	0.0223755	10 cells	5 donors	14 donors	0.239986	3.06901	0.101736	0.751175	0.999985
FSIP1	0.0953392	10 cells	5 donors	14 donors	0.134638	5.21149	0.101704	0.751213	0.999985
UBL5	0.10038	10 cells	5 donors	14 donors	-0.185202	4.26529	0.101673	0.751249	0.999985
FAM86C1	0.0086672	10 cells	5 donors	14 donors	-0.419026	2.69414	0.322528	0.751294	0.999985
FAM184A	0.3443	10 cells	5 donors	14 donors	0.100673	7.17915	0.101625	0.751306	0.999985
CREB3L4	0.0217564	10 cells	5 donors	14 donors	-0.308773	3.17534	0.237844	0.751332	0.999985
ADM5	0.017865	10 cells	5 donors	14 donors	0.220384	3.0173	0.101542	0.751404	0.999985
SOX6	0.122933	10 cells	5 donors	14 donors	0.129254	5.66199	0.101456	0.751506	0.999985
FAM219A	0.214469	10 cells	5 donors	14 donors	-0.105215	6.33029	0.101442	0.751522	0.999985
TMEM47	0.0460777	10 cells	5 donors	14 donors	0.171382	3.72683	0.10135	0.751632	0.999985
RASAL1	0.0223755	10 cells	5 donors	14 donors	0.312983	3.15061	0.279913	0.751647	0.999985
LINC01290	0.00689838	10 cells	5 donors	14 donors	-0.297142	2.68559	0.21694	0.751681	0.999985
FASTKD3	0.0253825	10 cells	5 donors	14 donors	0.289779	3.28258	0.218859	0.751692	0.999985
HSPB11	0.111082	10 cells	5 donors	14 donors	0.136894	4.89744	0.101269	0.751727	0.999985
AC001226.2	0.0161847	10 cells	5 donors	14 donors	-0.208059	2.85427	0.108129	0.751817	0.999985
SYTL2	0.176705	10 cells	5 donors	14 donors	0.117452	5.86133	0.101186	0.751826	0.999985
TMEM120A	0.0456354	10 cells	5 donors	14 donors	-0.168181	3.82706	0.101151	0.751866	0.999985
KIAA1549L	0.0998497	10 cells	5 donors	14 donors	-0.124896	5.56799	0.101108	0.751918	0.999985
NEURL2	0.0147696	10 cells	5 donors	14 donors	0.246411	3.47011	0.101046	0.751992	0.999985
SRD5A2	0.00849032	10 cells	5 donors	14 donors	-0.268539	3.16723	0.101039	0.752	0.999985
GABRA3	0.193774	10 cells	5 donors	14 donors	0.104231	6.3709	0.100999	0.752048	0.999985
RSPH14	0.00981693	10 cells	5 donors	14 donors	0.184239	2.80054	0.100834	0.752243	0.999985
LINC01166	0.00495268	10 cells	5 donors	14 donors	-0.456902	2.49117	0.34673	0.752349	0.999985
LMTK2	0.265853	10 cells	5 donors	14 donors	0.105583	6.36576	0.100668	0.75244	0.999985
LSM5	0.0894136	10 cells	5 donors	14 donors	0.135916	4.74401	0.100613	0.752505	0.999985
ZNF669	0.0187494	10 cells	5 donors	14 donors	-0.182542	3.16343	0.100598	0.752524	0.999985
ZSCAN16	0.00795967	10 cells	5 donors	14 donors	-0.493784	2.44924	0.465215	0.752527	0.999985
WEE1	0.0229946	10 cells	5 donors	14 donors	0.179909	3.17779	0.100568	0.752559	0.999985
FYCO1	0.0596091	10 cells	5 donors	14 donors	0.143992	4.50393	0.100511	0.752627	0.999985
ADSS	0.149376	10 cells	5 donors	14 donors	-0.127601	5.66978	0.100441	0.752711	0.999985
PFAS	0.0241443	10 cells	5 donors	14 donors	0.202849	3.20065	0.117044	0.752735	0.999985
RIOK3	0.239321	10 cells	5 donors	14 donors	0.120336	6.20252	0.100251	0.752936	0.999985
POLR2G	0.0313965	10 cells	5 donors	14 donors	0.179921	3.3963	0.100229	0.752962	0.999985
AC055713.1	0.0138852	10 cells	5 donors	14 donors	-0.285304	2.70845	0.181709	0.753083	0.999985
PHF2	0.14124	10 cells	5 donors	14 donors	0.116462	5.47617	0.100099	0.753117	0.999985
AP001605.1	0.00760591	10 cells	5 donors	14 donors	-0.204734	2.51914	0.100073	0.753148	0.999985
LYRM2	0.0750862	10 cells	5 donors	14 donors	0.144423	4.55094	0.100028	0.753202	0.999985
ARHGEF7	0.508535	10 cells	5 donors	14 donors	0.0944477	7.93204	0.0999677	0.753274	0.999985
AAR2	0.0484656	10 cells	5 donors	14 donors	-0.15932	3.897	0.0999316	0.753317	0.999985
MVB12A	0.0686301	10 cells	5 donors	14 donors	0.160939	4.11395	0.0999299	0.753319	0.999985
MAP2K1	0.18661	10 cells	5 donors	14 donors	-0.11913	6.05055	0.0999004	0.753354	0.999985
GMPPA	0.0262669	10 cells	5 donors	14 donors	0.192283	3.28024	0.0998291	0.753439	0.999985
NNT-AS1	0.118245	10 cells	5 donors	14 donors	0.125862	5.36923	0.0997991	0.753475	0.999985
GNL3	0.0703104	10 cells	5 donors	14 donors	0.209549	4.24033	0.176211	0.753508	0.999985
AC011700.1	0.0221102	10 cells	5 donors	14 donors	0.179073	3.41429	0.0997048	0.753588	0.999985
VDR	0.00521801	10 cells	5 donors	14 donors	0.268162	2.53176	0.148608	0.753588	0.999985
SLC9A1	0.115238	10 cells	5 donors	14 donors	-0.112873	5.57475	0.0997022	0.753591	0.999985
GLRX3	0.163792	10 cells	5 donors	14 donors	0.103493	5.78456	0.0996472	0.753656	0.999985
THBS3	0.0384717	10 cells	5 donors	14 donors	-0.186348	4.04029	0.0996384	0.753667	0.999985
MAP3K3	0.333156	10 cells	5 donors	14 donors	0.0994626	6.88744	0.0995725	0.753746	0.999985
AC098617.1	0.0136199	10 cells	5 donors	14 donors	-0.251235	2.90387	0.167411	0.753972	0.999985
AK3	0.247192	10 cells	5 donors	14 donors	-0.108599	6.39918	0.0992604	0.754119	0.999985
DGKA	0.0475811	10 cells	5 donors	14 donors	0.558139	4.06627	1.21156	0.754132	0.999985
NSRP1	0.29495	10 cells	5 donors	14 donors	-0.100222	6.79427	0.0991897	0.754204	0.999985
AC005332.3	0.0062793	10 cells	5 donors	14 donors	0.255033	2.53351	0.179144	0.754311	0.999985
DNAJA3	0.0929513	10 cells	5 donors	14 donors	-0.141794	4.85928	0.112979	0.754326	0.999985
AC007923.4	0.00742903	10 cells	5 donors	14 donors	-0.198827	2.73239	0.0990857	0.754328	0.999985
ZNF316	0.076855	10 cells	5 donors	14 donors	-0.15165	4.49853	0.0990392	0.754384	0.999985
BCORL1	0.0696913	10 cells	5 donors	14 donors	0.165484	4.63066	0.0990212	0.754406	0.999985
TMEM44-AS1	0.0195454	10 cells	5 donors	14 donors	-0.189881	2.99573	0.0989595	0.754479	0.999985
VAPB	0.192182	10 cells	5 donors	14 donors	0.111647	5.95175	0.0989377	0.754506	0.999985
GRK3	0.393915	10 cells	5 donors	14 donors	0.0937787	7.61088	0.0988846	0.754569	0.999985
RNF166	0.0335191	10 cells	5 donors	14 donors	0.176747	3.42842	0.0988235	0.754643	0.999985
AC104211.1	0.0319271	10 cells	5 donors	14 donors	0.18292	3.45891	0.0987683	0.754709	0.999985
AC078864.2	0.0183072	10 cells	5 donors	14 donors	0.203024	3.22585	0.0987575	0.754722	0.999985
UAP1L1	0.0420094	10 cells	5 donors	14 donors	-0.180433	3.69322	0.0987558	0.754724	0.999985
TENT2	0.410984	10 cells	5 donors	14 donors	0.0985833	7.27557	0.0987325	0.754752	0.999985
ZNF615	0.0429822	10 cells	5 donors	14 donors	-0.17263	4.17053	0.0986781	0.754817	0.999985
AL353795.3	0.0410365	10 cells	5 donors	14 donors	-0.174826	3.72677	0.0986607	0.754838	0.999985
INTS7	0.20023	10 cells	5 donors	14 donors	0.115417	6.1523	0.0986219	0.754885	0.999985
AJM1	0.0289201	10 cells	5 donors	14 donors	-0.176982	3.48582	0.0984936	0.755039	0.999985
TCEAL1	0.040329	10 cells	5 donors	14 donors	-0.176144	3.84613	0.0983063	0.755264	0.999985
ANKZF1	0.23198	10 cells	5 donors	14 donors	0.106101	6.08261	0.0982971	0.755275	0.999985
ROR1-AS1	0.0180419	10 cells	5 donors	14 donors	-0.215467	2.91633	0.111265	0.755319	0.999985
RETSAT	0.0303352	10 cells	5 donors	14 donors	0.222129	3.63258	0.160794	0.755406	0.999985
CHPF	0.0457239	10 cells	5 donors	14 donors	0.165221	3.75674	0.0981161	0.755493	0.999985
HSBP1L1	0.0378527	10 cells	5 donors	14 donors	-0.172618	4.01101	0.0981063	0.755505	0.999985
CHMP4B	0.0812771	10 cells	5 donors	14 donors	0.141101	4.58513	0.098	0.755633	0.999985
CDR2	0.336075	10 cells	5 donors	14 donors	-0.0902765	7.31139	0.0978274	0.755842	0.999985
TTC23	0.059786	10 cells	5 donors	14 donors	-0.146661	4.76781	0.0977365	0.755951	0.999985
STARD9	0.188821	10 cells	5 donors	14 donors	0.110743	6.14262	0.0977258	0.755964	0.999985
KIN	0.169806	10 cells	5 donors	14 donors	0.114463	5.97152	0.0977044	0.75599	0.999985
C1orf52	0.0781817	10 cells	5 donors	14 donors	0.145875	4.59512	0.0976702	0.756031	0.999985
POLR2F	0.226674	10 cells	5 donors	14 donors	0.110072	6.2911	0.0974692	0.756274	0.999985
CYP2D6	0.0221102	10 cells	5 donors	14 donors	0.180179	2.89744	0.0974615	0.756284	0.999985
PAXBP1-AS1	0.0608473	10 cells	5 donors	14 donors	-0.151061	4.29682	0.0974126	0.756343	0.999985
ZNF483	0.357478	10 cells	5 donors	14 donors	0.0900219	7.3473	0.0973545	0.756413	0.999985
CCDC84	0.338374	10 cells	5 donors	14 donors	-0.0951913	7.15625	0.0973475	0.756422	0.999985
SARS2	0.0254709	10 cells	5 donors	14 donors	0.412875	3.23525	0.481234	0.756438	0.999985
AC244517.10	0.0629698	10 cells	5 donors	14 donors	0.162619	4.31251	0.0973244	0.75645	0.999985
AC093334.1	0.00451048	10 cells	5 donors	14 donors	-0.257448	2.75295	0.0973189	0.756456	0.999985
ENY2	0.0917131	10 cells	5 donors	14 donors	0.1571	4.64161	0.0972864	0.756496	0.999985
ECI2	0.0940126	10 cells	5 donors	14 donors	-0.132484	4.88959	0.0972288	0.756565	0.999985
PRELID1	0.0486424	10 cells	5 donors	14 donors	0.194988	3.55204	0.0971895	0.756613	0.999985
FGD1	0.0949854	10 cells	5 donors	14 donors	-0.13505	4.85058	0.0971692	0.756637	0.999985
ZMYND11	0.436986	10 cells	5 donors	14 donors	0.0847148	7.59219	0.0970511	0.756781	0.999985
PTGES2	0.0869373	10 cells	5 donors	14 donors	0.145589	4.30921	0.0970363	0.756799	0.999985
ADAP2	0.0478465	10 cells	5 donors	14 donors	-0.146455	4.43952	0.0969453	0.756909	0.999985
ZNF79	0.0212258	10 cells	5 donors	14 donors	-0.17567	3.34312	0.0968573	0.757016	0.999985
FAM161B	0.0279473	10 cells	5 donors	14 donors	0.281576	3.02699	0.242814	0.75702	0.999985
CR382285.2	0.0321924	10 cells	5 donors	14 donors	0.187195	3.29575	0.0968234	0.757057	0.999985
ZKSCAN4	0.0114973	10 cells	5 donors	14 donors	-0.181612	2.69113	0.096818	0.757063	0.999985
NPIPB3	0.013443	10 cells	5 donors	14 donors	-0.19171	3.24702	0.0967972	0.757089	0.999985
CCDC175	0.029893	10 cells	5 donors	14 donors	-0.175164	3.77813	0.0967175	0.757185	0.999985
TRIP4	0.131423	10 cells	5 donors	14 donors	0.120091	5.59902	0.0965583	0.757379	0.999985
CCDC191	0.149023	10 cells	5 donors	14 donors	-0.123386	6.00807	0.0965388	0.757403	0.999985
AMMECR1L	0.0443973	10 cells	5 donors	14 donors	0.169459	4.02144	0.0964923	0.757459	0.999985
AC092142.1	0.0530645	10 cells	5 donors	14 donors	-0.15563	3.83859	0.0962864	0.75771	0.999985
CENPJ	0.0895905	10 cells	5 donors	14 donors	-0.125949	5.05132	0.0962606	0.757741	0.999985
MT1X	0.0466967	10 cells	5 donors	14 donors	-0.191583	3.1538	0.0962565	0.757746	0.999985
ATF7IP2	0.327231	10 cells	5 donors	14 donors	-0.0916096	7.1163	0.096234	0.757773	0.999985
TMEM131L	0.0954276	10 cells	5 donors	14 donors	-0.128888	5.38129	0.096086	0.757954	0.999985
CLCN7	0.257363	10 cells	5 donors	14 donors	-0.105966	6.09963	0.0959613	0.758106	0.999985
AC009435.1	0.0130892	10 cells	5 donors	14 donors	-0.211735	2.94156	0.0959546	0.758114	0.999985
CTDSPL2	0.339436	10 cells	5 donors	14 donors	0.088212	6.89053	0.0957918	0.758313	0.999985
PCDHGB6	0.0291855	10 cells	5 donors	14 donors	-0.181179	3.65587	0.0956988	0.758426	0.999985
CMYA5	0.0750862	10 cells	5 donors	14 donors	0.15266	4.97688	0.0956897	0.758437	0.999985
MAPK8IP1	0.153179	10 cells	5 donors	14 donors	-0.12567	5.50166	0.0956678	0.758464	0.999985
AC016876.2	0.0139736	10 cells	5 donors	14 donors	-0.235446	2.67954	0.0956446	0.758492	0.999985
DAPL1	0.0657115	10 cells	5 donors	14 donors	0.158869	4.47294	0.0955987	0.758549	0.999985
ICA1	0.184399	10 cells	5 donors	14 donors	0.109074	6.29879	0.0955981	0.758549	0.999985
ZNF175	0.0605819	10 cells	5 donors	14 donors	0.161238	4.27071	0.0954511	0.758729	0.999985
AC079921.2	0.0109667	10 cells	5 donors	14 donors	-0.182834	2.60974	0.0953798	0.758816	0.999985
ANXA5	0.0564252	10 cells	5 donors	14 donors	0.154622	4.205	0.0953273	0.758881	0.999985
TBL2	0.0306005	10 cells	5 donors	14 donors	0.172819	3.35098	0.0953046	0.758908	0.999985
DISP2	0.0852569	10 cells	5 donors	14 donors	-0.136727	4.71658	0.0952551	0.758969	0.999985
ITPKC	0.0623508	10 cells	5 donors	14 donors	-0.15273	4.30603	0.0952393	0.758988	0.999985
SCN2A	0.592023	10 cells	5 donors	14 donors	-0.0864142	8.6789	0.095176	0.759066	0.999985
CCDC174	0.0864951	10 cells	5 donors	14 donors	0.135056	4.82411	0.095157	0.759089	0.999985
CAT	0.0629698	10 cells	5 donors	14 donors	0.143773	4.38408	0.0950631	0.759204	0.999985
ACBD5	0.13726	10 cells	5 donors	14 donors	0.185047	5.47154	0.286042	0.759238	0.999985
LAPTM4A	0.0651809	10 cells	5 donors	14 donors	-0.15939	4.52032	0.0950189	0.759258	0.999985
DDX10	0.256125	10 cells	5 donors	14 donors	-0.103752	6.59744	0.0950064	0.759274	0.999985
DEUP1	0.0180419	10 cells	5 donors	14 donors	-0.407921	3.10095	0.334461	0.759301	0.999985
RHBDL3	0.251349	10 cells	5 donors	14 donors	0.109237	6.88244	0.0947566	0.75958	0.999985
ZNF329	0.0788892	10 cells	5 donors	14 donors	-0.145174	4.61719	0.0947514	0.759587	0.999985
C19orf12	0.119837	10 cells	5 donors	14 donors	-0.123537	5.46381	0.0947375	0.759604	0.999985
AL358334.3	0.0114089	10 cells	5 donors	14 donors	-0.186315	2.81165	0.0946794	0.759675	0.999985
SNX24	0.167418	10 cells	5 donors	14 donors	0.105258	6.02696	0.094676	0.759679	0.999985
AL161756.1	0.00964005	10 cells	5 donors	14 donors	-0.20544	2.79562	0.094594	0.75978	0.999985
HNRNPUL1	0.15539	10 cells	5 donors	14 donors	-0.107723	5.70541	0.0945213	0.75987	0.999985
VASN	0.0135314	10 cells	5 donors	14 donors	-0.215831	3.13048	0.0944884	0.75991	0.999985
STRAP	0.132307	10 cells	5 donors	14 donors	0.125813	5.16744	0.0942661	0.760184	0.999985
UBALD2	0.0374989	10 cells	5 donors	14 donors	0.168479	3.60841	0.0941253	0.760357	0.999985
AC009084.2	0.0121164	10 cells	5 donors	14 donors	0.188147	3.1017	0.0940892	0.760402	0.999985
AL358781.1	0.00831343	10 cells	5 donors	14 donors	0.184864	2.58621	0.0939079	0.760625	0.999985
CRISPLD1	0.045547	10 cells	5 donors	14 donors	-0.149918	4.20678	0.0938025	0.760756	0.999985
ARHGEF33	0.0486424	10 cells	5 donors	14 donors	0.154085	3.97723	0.0937972	0.760762	0.999985
SLC35C2	0.111082	10 cells	5 donors	14 donors	0.128516	4.98749	0.093731	0.760844	0.999985
RSPO3	0.00990537	10 cells	5 donors	14 donors	0.221741	2.90836	0.0936917	0.760892	0.999985
PCDH19	0.186522	10 cells	5 donors	14 donors	0.118075	6.16172	0.093228	0.761466	0.999985
GATD3B	0.0106129	10 cells	5 donors	14 donors	0.194183	2.88785	0.0931661	0.761543	0.999985
RASSF5	0.0722561	10 cells	5 donors	14 donors	0.139237	4.70969	0.0930826	0.761647	0.999985
AC010997.6	0.00521801	10 cells	5 donors	14 donors	-0.479984	2.53567	0.437918	0.761673	0.999985
ABCC4	0.0352879	10 cells	5 donors	14 donors	-0.183739	4.10346	0.0930206	0.761723	0.999985
LRIG3	0.0539489	10 cells	5 donors	14 donors	0.165394	4.20817	0.0930028	0.761746	0.999985
ACTN2	0.0614663	10 cells	5 donors	14 donors	0.141876	5.66846	0.0929869	0.761765	0.999985
CNGA1	0.029893	10 cells	5 donors	14 donors	0.17278	4.59646	0.0928041	0.761992	0.999985
DCAF11	0.0552755	10 cells	5 donors	14 donors	-0.150606	3.96274	0.0927972	0.762001	0.999985
STMN4	0.149819	10 cells	5 donors	14 donors	0.140509	5.62663	0.0927792	0.762023	0.999985
OPRM1	0.0278588	10 cells	5 donors	14 donors	-0.192598	4.13599	0.0927263	0.762089	0.999985
CASP3	0.0816308	10 cells	5 donors	14 donors	0.139424	4.6441	0.0926238	0.762216	0.999985
CUX1	0.738392	10 cells	5 donors	14 donors	0.0909027	9.41947	0.0925745	0.762278	0.999985
BCL2L2-PABPN1	0.0654462	10 cells	5 donors	14 donors	-0.145223	4.32951	0.0925562	0.7623	0.999985
C18orf54	0.0240559	10 cells	5 donors	14 donors	-0.451359	3.41471	0.543597	0.762311	0.999985
OPLAH	0.0107898	10 cells	5 donors	14 donors	0.227485	2.79342	0.125157	0.762365	0.999985
CHRNA5	0.0176882	10 cells	5 donors	14 donors	-0.568988	3.21439	0.693989	0.762485	0.999985
FNDC3A	0.543115	10 cells	5 donors	14 donors	0.0905532	8.0672	0.0922076	0.762735	0.999985
MTHFD2	0.0110551	10 cells	5 donors	14 donors	-0.1925	2.85783	0.0920819	0.762891	0.999985
PRRX2	0.00875564	10 cells	5 donors	14 donors	0.268079	2.77256	0.0920817	0.762892	0.999985
PACRGL	0.190501	10 cells	5 donors	14 donors	0.109948	6.3226	0.0920139	0.762976	0.999985
AC092535.3	0.0221102	10 cells	5 donors	14 donors	0.170774	3.60148	0.0920135	0.762977	0.999985
SEL1L	0.15256	10 cells	5 donors	14 donors	-0.116458	5.45852	0.092006	0.762986	0.999985
STN1	0.0323693	10 cells	5 donors	14 donors	0.308379	3.65351	0.345078	0.762996	0.999985
BTBD9	0.552047	10 cells	5 donors	14 donors	-0.0942705	8.65146	0.091835	0.7632	0.999985
FUT10	0.0900327	10 cells	5 donors	14 donors	-0.118996	5.15126	0.0918105	0.76323	0.999985
AL138752.2	0.149111	10 cells	5 donors	14 donors	0.114713	5.43393	0.0917712	0.763279	0.999985
NUP188	0.115238	10 cells	5 donors	14 donors	0.121243	5.16341	0.0917618	0.763291	0.999985
UFD1	0.0649155	10 cells	5 donors	14 donors	0.137317	4.33909	0.0917568	0.763297	0.999985
UBA2	0.284337	10 cells	5 donors	14 donors	0.100931	6.49809	0.0916923	0.763378	0.999985
FBF1	0.0660653	10 cells	5 donors	14 donors	0.149205	4.71423	0.0916599	0.763419	0.999985
LYPD1	0.0165384	10 cells	5 donors	14 donors	0.176587	2.99811	0.0916271	0.76346	0.999985
PHC2	0.3948	10 cells	5 donors	14 donors	0.0951613	7.311	0.0915679	0.763534	0.999985
FAM151B	0.111524	10 cells	5 donors	14 donors	0.120839	5.35675	0.0914941	0.763626	0.999985
DANT2	0.688777	10 cells	5 donors	14 donors	0.0868059	9.00681	0.0913924	0.763753	0.999985
EIF4G3	0.749801	10 cells	5 donors	14 donors	0.0867455	9.20423	0.0912527	0.763929	0.999985
SRP19	0.135845	10 cells	5 donors	14 donors	0.110411	5.65141	0.0911567	0.764049	0.999985
C22orf46	0.0123817	10 cells	5 donors	14 donors	-0.163356	2.80143	0.0911546	0.764052	0.999985
TSC22D1	0.543557	10 cells	5 donors	14 donors	0.0963523	8.1045	0.0911369	0.764074	0.999985
DCBLD1	0.0351994	10 cells	5 donors	14 donors	-0.149441	4.04491	0.0909466	0.764313	0.999985
GGNBP2	0.260193	10 cells	5 donors	14 donors	-0.10374	6.60953	0.0907195	0.764598	0.999985
RPL34-AS1	0.0922437	10 cells	5 donors	14 donors	0.138332	5.12617	0.0906674	0.764664	0.999985
RTN4IP1	0.0860529	10 cells	5 donors	14 donors	0.131047	4.94244	0.0905922	0.764758	0.999985
AF106564.1	0.0091094	10 cells	5 donors	14 donors	0.178024	2.56663	0.0905544	0.764806	0.999985
ANO10	0.335279	10 cells	5 donors	14 donors	-0.0994234	7.12846	0.0905155	0.764855	0.999985
SYT3	0.0382949	10 cells	5 donors	14 donors	-0.186756	3.63901	0.0905091	0.764863	0.999985
CNBD2	0.0267091	10 cells	5 donors	14 donors	0.189637	3.24624	0.0904991	0.764876	0.999985
AL158055.1	0.0599629	10 cells	5 donors	14 donors	0.17429	4.56254	0.148312	0.764905	0.999985
AC011824.3	0.00300699	10 cells	5 donors	14 donors	0.46046	2.46796	0.485734	0.764963	0.999985
KCNJ5	0.0459892	10 cells	5 donors	14 donors	0.159219	4.4092	0.0904285	0.764964	0.999985
CTPS2	0.16052	10 cells	5 donors	14 donors	-0.105782	5.94307	0.0904221	0.764973	0.999985
SS18L2	0.0467852	10 cells	5 donors	14 donors	0.16563	3.8673	0.0904193	0.764976	0.999985
LUZP1	0.225612	10 cells	5 donors	14 donors	-0.102066	6.66165	0.0903158	0.765107	0.999985
SLC16A11	0.0062793	10 cells	5 donors	14 donors	-0.178618	2.83068	0.090306	0.765119	0.999985
SLC37A3	0.151588	10 cells	5 donors	14 donors	0.119915	5.43613	0.0901644	0.765298	0.999985
CELF3	0.156806	10 cells	5 donors	14 donors	-0.139518	5.30131	0.0900987	0.765381	0.999985
FGF2	0.0763244	10 cells	5 donors	14 donors	0.149474	4.66217	0.0900411	0.765453	0.999985
COG8.1	0.0169806	10 cells	5 donors	14 donors	0.186249	3.00737	0.0900088	0.765494	0.999985
YIF1A	0.0400637	10 cells	5 donors	14 donors	-0.177354	3.57896	0.0899035	0.765627	0.999985
AL392023.2	0.023879	10 cells	5 donors	14 donors	-0.199427	4.05743	0.0898564	0.765687	0.999985
BTN3A3	0.0346688	10 cells	5 donors	14 donors	0.16972	3.65525	0.0898249	0.765727	0.999985
AC105094.2	0.0345803	10 cells	5 donors	14 donors	-0.157402	4.19382	0.0897956	0.765764	0.999985
RAD54L2	0.339347	10 cells	5 donors	14 donors	0.0911013	7.24725	0.089776	0.765788	0.999985
LZTS3	0.104714	10 cells	5 donors	14 donors	0.138915	4.88032	0.0897688	0.765797	0.999985
SAMD4A	0.325816	10 cells	5 donors	14 donors	0.111968	7.09633	0.0897422	0.765831	0.999985
BBS2	0.202353	10 cells	5 donors	14 donors	0.106868	5.98047	0.0896418	0.765958	0.999985
ITGA3	0.202706	10 cells	5 donors	14 donors	0.106094	5.95742	0.0896326	0.76597	0.999985
AC104170.1	0.0107898	10 cells	5 donors	14 donors	-0.420959	3.03398	0.423097	0.765979	0.999985
AC060809.1	0.0121164	10 cells	5 donors	14 donors	-0.190408	2.77201	0.0895637	0.766057	0.999985
SBF1	0.0736712	10 cells	5 donors	14 donors	-0.142369	4.46689	0.0894257	0.766232	0.999985
FAXC	0.181038	10 cells	5 donors	14 donors	0.101659	6.13069	0.0893667	0.766307	0.999985
PRELID2	0.147254	10 cells	5 donors	14 donors	0.138739	6.38112	0.0893504	0.766327	0.999985
AC093655.1	0.013443	10 cells	5 donors	14 donors	0.536825	2.82624	0.644756	0.76649	0.999985
MYRIP	0.45034	10 cells	5 donors	14 donors	-0.103541	8.77981	0.0892119	0.766503	0.999985
AC026356.1	0.0266207	10 cells	5 donors	14 donors	-0.161739	3.62954	0.0891289	0.766609	0.999985
MAP3K11	0.0428053	10 cells	5 donors	14 donors	-0.152876	3.90703	0.0890761	0.766676	0.999985
CNR1	0.0821615	10 cells	5 donors	14 donors	0.137807	4.91222	0.0890236	0.766742	0.999985
PRRG1	0.0116742	10 cells	5 donors	14 donors	0.178058	2.95079	0.0890181	0.766749	0.999985
AC016395.1	0.00760591	10 cells	5 donors	14 donors	-0.236911	2.63425	0.118098	0.766762	0.999985
BRINP2	0.131865	10 cells	5 donors	14 donors	0.116446	5.58998	0.088972	0.766808	0.999985
SLC9A3R1	0.0438666	10 cells	5 donors	14 donors	0.165741	3.6149	0.0888603	0.76695	0.999985
F8	0.0986115	10 cells	5 donors	14 donors	0.124269	5.12824	0.0888275	0.766992	0.999985
CCDC91	0.581233	10 cells	5 donors	14 donors	0.0977606	8.36374	0.0888032	0.767023	0.999985
PCDHGA10	0.0711948	10 cells	5 donors	14 donors	0.137978	4.41342	0.0887817	0.76705	0.999985
RBPJ	0.413726	10 cells	5 donors	14 donors	0.0861608	7.31394	0.0887604	0.767077	0.999985
CEP128	0.17299	10 cells	5 donors	14 donors	-0.0932235	6.18442	0.0887224	0.767126	0.999985
MEOX1	0.00327231	10 cells	5 donors	14 donors	-0.19923	2.41553	0.0886824	0.767176	0.999985
ARL6IP6	0.11232	10 cells	5 donors	14 donors	0.127098	5.13125	0.0886582	0.767207	0.999985
HHIP-AS1	0.043336	10 cells	5 donors	14 donors	-0.163956	3.91251	0.0886416	0.767228	0.999985
LRRC49	0.391704	10 cells	5 donors	14 donors	0.0979837	7.25886	0.088628	0.767246	0.999985
WDR93	0.0236137	10 cells	5 donors	14 donors	-0.189053	3.5586	0.0886116	0.767267	0.999985
CRTC1	0.387901	10 cells	5 donors	14 donors	-0.0908804	7.35851	0.0885669	0.767324	0.999985
FAM50A	0.156629	10 cells	5 donors	14 donors	0.11635	5.64488	0.0885473	0.767349	0.999985
TMEM231	0.0399752	10 cells	5 donors	14 donors	-0.244328	3.73865	0.199905	0.767367	0.999985
AC009283.1	0.00840187	10 cells	5 donors	14 donors	-0.34347	2.50285	0.28732	0.767399	0.999985
SPARC	0.0466967	10 cells	5 donors	14 donors	0.152397	4.15484	0.0885069	0.7674	0.999985
AL078639.1	0.297426	10 cells	5 donors	14 donors	-0.170362	8.65001	0.0884921	0.767419	0.999985
SYVN1	0.0459008	10 cells	5 donors	14 donors	0.172485	3.71588	0.0884733	0.767443	0.999985
MAPK1IP1L	0.145927	10 cells	5 donors	14 donors	-0.11118	5.50374	0.0884371	0.767489	0.999985
FBXL13	0.136022	10 cells	5 donors	14 donors	-0.107709	5.74363	0.0884142	0.767518	0.999985
AC067852.3	0.0606704	10 cells	5 donors	14 donors	-0.207121	4.65181	0.217605	0.767597	0.999985
PFDN1	0.102149	10 cells	5 donors	14 donors	-0.14174	5.04595	0.0883171	0.767642	0.999985
IQGAP2	0.122048	10 cells	5 donors	14 donors	-0.11808	6.32406	0.0882849	0.767683	0.999985
FAM228B	0.282657	10 cells	5 donors	14 donors	0.0941303	6.97314	0.0882686	0.767704	0.999985
ZFAND6	0.206067	10 cells	5 donors	14 donors	-0.103901	6.00264	0.088262	0.767713	0.999985
RUNDC3B	0.307686	10 cells	5 donors	14 donors	-0.0964006	7.20373	0.0882172	0.76777	0.999985
GHR	0.126647	10 cells	5 donors	14 donors	0.112669	6.49347	0.0881809	0.767816	0.999985
ALKBH3	0.105687	10 cells	5 donors	14 donors	0.121854	5.10726	0.0881642	0.767837	0.999985
BTBD1	0.157955	10 cells	5 donors	14 donors	0.116985	5.41396	0.0881277	0.767884	0.999985
UBE2N	0.18095	10 cells	5 donors	14 donors	0.111219	5.56976	0.0880362	0.768001	0.999985
BAG6	0.0827806	10 cells	5 donors	14 donors	-0.146087	4.40494	0.088029	0.76801	0.999985
AC013652.1	0.0610241	10 cells	5 donors	14 donors	-0.144595	4.78454	0.0879845	0.768067	0.999985
AC140504.1	0.0127355	10 cells	5 donors	14 donors	0.208547	2.80973	0.0879072	0.768166	0.999985
DGAT1	0.0938357	10 cells	5 donors	14 donors	-0.155479	4.70399	0.0877198	0.768406	0.999985
CRELD2	0.107013	10 cells	5 donors	14 donors	0.14014	4.65384	0.0875886	0.768574	0.999985
HPCAL1	0.107102	10 cells	5 donors	14 donors	0.126422	5.12197	0.0875815	0.768583	0.999985
AL021707.6	0.00778279	10 cells	5 donors	14 donors	-0.432984	2.48767	0.325528	0.768605	0.999985
SLC27A4	0.133457	10 cells	5 donors	14 donors	-0.12788	5.30185	0.0875604	0.76861	0.999985
CEP97	0.150792	10 cells	5 donors	14 donors	-0.09974	5.91711	0.087556	0.768616	0.999985
LINC01104	0.015654	10 cells	5 donors	14 donors	0.641787	3.38809	0.962028	0.768823	0.999985
ZNF124	0.110374	10 cells	5 donors	14 donors	0.12887	5.26448	0.0873713	0.768853	0.999985
RAPGEF4	0.598125	10 cells	5 donors	14 donors	0.101369	8.65314	0.0873376	0.768896	0.999985
ANKRD24	0.0907402	10 cells	5 donors	14 donors	-0.130979	5.08507	0.0873351	0.768899	0.999985
SDK2	0.107721	10 cells	5 donors	14 donors	0.141365	5.2304	0.0873247	0.768913	0.999985
GSTM4	0.034315	10 cells	5 donors	14 donors	0.273331	3.65347	0.224842	0.76896	0.999985
AL355472.1	0.0362607	10 cells	5 donors	14 donors	0.172461	3.44619	0.0872126	0.769057	0.999985
PNPLA2	0.0774741	10 cells	5 donors	14 donors	0.148491	4.21858	0.0871884	0.769088	0.999985
ZNF704	0.424693	10 cells	5 donors	14 donors	-0.101166	7.76258	0.0871068	0.769193	0.999985
THSD8	0.0129124	10 cells	5 donors	14 donors	0.177479	2.67302	0.0870718	0.769238	0.999985
TMEM151A	0.029893	10 cells	5 donors	14 donors	0.183746	3.30339	0.0870664	0.769245	0.999985
INTS11	0.175467	10 cells	5 donors	14 donors	0.119399	5.5634	0.0869916	0.769341	0.999985
TLK2	0.413814	10 cells	5 donors	14 donors	0.100573	7.56045	0.0869093	0.769447	0.999985
FAM160A2	0.0560715	10 cells	5 donors	14 donors	-0.14285	4.14372	0.0869087	0.769448	0.999985
GTF2H3	0.116034	10 cells	5 donors	14 donors	0.115152	5.09724	0.0868952	0.769465	0.999985
TROVE2	0.158574	10 cells	5 donors	14 donors	0.109816	5.49724	0.0868808	0.769484	0.999985
BET1	0.0600513	10 cells	5 donors	14 donors	-0.143968	4.43719	0.0868057	0.769581	0.999985
ACOX3	0.105333	10 cells	5 donors	14 donors	-0.122838	5.23713	0.0867225	0.769688	0.999985
AC018464.1	0.00663306	10 cells	5 donors	14 donors	-0.175221	2.54494	0.0867141	0.769699	0.999985
CALN1	0.397895	10 cells	5 donors	14 donors	0.0984138	8.85517	0.0866809	0.769741	0.999985
CEP63	0.288494	10 cells	5 donors	14 donors	-0.09193	6.75036	0.0866341	0.769802	0.999985
AC022113.1	0.00902096	10 cells	5 donors	14 donors	0.195737	2.6962	0.0864613	0.770025	0.999985
AL132656.3	0.0128239	10 cells	5 donors	14 donors	-0.292741	2.82625	0.24227	0.77005	0.999985
LSR	0.0313965	10 cells	5 donors	14 donors	0.173733	3.65668	0.0864255	0.770071	0.999985
PVALEF	0.0740249	10 cells	5 donors	14 donors	-0.144743	5.09535	0.0864178	0.770081	0.999985
NRG1	0.600513	10 cells	5 donors	14 donors	0.134372	10.3972	0.0864115	0.770089	0.999985
ZNF286B	0.0370567	10 cells	5 donors	14 donors	0.189891	3.82658	0.086304	0.770228	0.999985
ADRA1B	0.0356416	10 cells	5 donors	14 donors	-0.173152	3.81395	0.0861663	0.770406	0.999985
SIL1	0.341735	10 cells	5 donors	14 donors	0.0924204	7.12131	0.0861645	0.770408	0.999985
AFMID	0.0258247	10 cells	5 donors	14 donors	-0.166711	3.54494	0.0860748	0.770524	0.999985
AC048382.2	0.0540373	10 cells	5 donors	14 donors	-0.155567	4.42519	0.0859131	0.770734	0.999985
WDFY3-AS2	0.0481118	10 cells	5 donors	14 donors	-0.231458	3.99298	0.209227	0.770753	0.999985
FBXO22	0.277262	10 cells	5 donors	14 donors	-0.108309	6.51439	0.0858669	0.770794	0.999985
ACD	0.0550102	10 cells	5 donors	14 donors	0.142976	3.94479	0.0858392	0.77083	0.999985
TBC1D2B	0.16618	10 cells	5 donors	14 donors	0.109097	5.62162	0.0856577	0.771065	0.999985
CIPC	0.0577518	10 cells	5 donors	14 donors	0.147	3.94821	0.0856309	0.7711	0.999985
NARFL	0.0685416	10 cells	5 donors	14 donors	-0.149266	4.54012	0.0855655	0.771185	0.999985
FAM32A	0.0249403	10 cells	5 donors	14 donors	-0.160477	3.07803	0.0855437	0.771213	0.999985
NFAT5	0.567701	10 cells	5 donors	14 donors	0.0813016	8.25268	0.0853741	0.771433	0.999985
FAM135A	0.444946	10 cells	5 donors	14 donors	0.0828966	7.60327	0.0853587	0.771453	0.999985
AC139795.2	0.0235252	10 cells	5 donors	14 donors	0.169813	3.15812	0.085355	0.771458	0.999985
ATG16L1	0.0800389	10 cells	5 donors	14 donors	-0.141092	4.64804	0.0853347	0.771485	0.999985
GATD1	0.0711948	10 cells	5 donors	14 donors	-0.140302	4.41694	0.0853324	0.771488	0.999985
AL136295.1	0.0470505	10 cells	5 donors	14 donors	0.436193	3.94699	0.659417	0.771536	0.999985
AC018816.1	0.0688954	10 cells	5 donors	14 donors	-0.140867	4.39364	0.0850632	0.771838	0.999985
GRM3	0.151588	10 cells	5 donors	14 donors	-0.13126	6.46795	0.0850462	0.77186	0.999985
PRKAG1	0.122667	10 cells	5 donors	14 donors	-0.122222	5.33881	0.0850297	0.771882	0.999985
NEDD4L	0.633501	10 cells	5 donors	14 donors	0.0959184	9.37083	0.084964	0.771967	0.999985
C9orf64	0.0107013	10 cells	5 donors	14 donors	-0.170167	2.62256	0.0849297	0.772012	0.999985
SRC	0.0778279	10 cells	5 donors	14 donors	-0.130936	4.79864	0.0849125	0.772035	0.999985
PWP1	0.13275	10 cells	5 donors	14 donors	0.107662	5.33341	0.0849026	0.772047	0.999985
GCNA	0.120456	10 cells	5 donors	14 donors	0.109891	5.32283	0.0848888	0.772065	0.999985
ETFRF1	0.0792429	10 cells	5 donors	14 donors	0.133577	4.79147	0.084857	0.772107	0.999985
THAP3	0.0414787	10 cells	5 donors	14 donors	-0.206281	4.10171	0.187596	0.772219	0.999985
AC010173.1	0.00955161	10 cells	5 donors	14 donors	-0.383842	2.72716	0.354295	0.772229	0.999985
AL079343.1	0.010436	10 cells	5 donors	14 donors	-0.180331	2.85816	0.0847209	0.772285	0.999985
AC092068.2	0.0102591	10 cells	5 donors	14 donors	0.164556	2.8261	0.0846405	0.772389	0.999985
ZNF526	0.0138852	10 cells	5 donors	14 donors	0.450311	2.89618	0.49989	0.77243	0.999985
GACAT2	0.037322	10 cells	5 donors	14 donors	0.214958	3.82321	0.0845675	0.772485	0.999985
CDK15	0.0145927	10 cells	5 donors	14 donors	-0.42767	3.06364	0.392441	0.772558	0.999985
MLF2	0.14973	10 cells	5 donors	14 donors	-0.115216	5.26832	0.084509	0.772561	0.999985
RRN3	0.0892368	10 cells	5 donors	14 donors	0.138583	4.65606	0.0843951	0.77271	0.999985
AC004522.2	0.0272398	10 cells	5 donors	14 donors	0.421707	3.50115	0.502009	0.772786	0.999985
CNNM4	0.134518	10 cells	5 donors	14 donors	0.100668	5.50512	0.0843259	0.772801	0.999985
OSBPL7	0.0587247	10 cells	5 donors	14 donors	-0.146862	4.1574	0.0842926	0.772845	0.999985
IRAK1BP1	0.267091	10 cells	5 donors	14 donors	0.0932055	6.8161	0.0842284	0.772929	0.999985
GSTM3	0.0436897	10 cells	5 donors	14 donors	-0.166162	4.04943	0.084158	0.773021	0.999985
STX17	0.146635	10 cells	5 donors	14 donors	-0.11477	5.61475	0.0841242	0.773065	0.999985
CREBBP	0.467144	10 cells	5 donors	14 donors	-0.084207	7.62144	0.0840636	0.773145	0.999985
NBPF9	0.0354648	10 cells	5 donors	14 donors	-0.152305	3.89102	0.0840375	0.773179	0.999985
ZSCAN31	0.0299814	10 cells	5 donors	14 donors	-0.234584	3.66353	0.0840172	0.773205	0.999985
DOPEY2	0.0949854	10 cells	5 donors	14 donors	0.129434	5.0803	0.0839237	0.773328	0.999985
ZNF333	0.101972	10 cells	5 donors	14 donors	0.114039	5.03037	0.0838668	0.773403	0.999985
AC092100.1	0.0475811	10 cells	5 donors	14 donors	0.159325	5.47628	0.0838169	0.773468	0.999985
NPR2	0.0410365	10 cells	5 donors	14 donors	-0.156522	3.75015	0.0838035	0.773486	0.999985
AC026398.1	0.00592553	10 cells	5 donors	14 donors	0.429489	2.51188	0.392722	0.773499	0.999985
LINC00964	0.00539489	10 cells	5 donors	14 donors	-0.205683	2.43304	0.0837421	0.773567	0.999985
GATAD2B	0.482887	10 cells	5 donors	14 donors	0.0848418	7.91286	0.0837169	0.7736	0.999985
AC108010.1	0.213231	10 cells	5 donors	14 donors	0.100264	6.34869	0.0837043	0.773616	0.999985
TACC1	0.430441	10 cells	5 donors	14 donors	0.0920228	7.5035	0.0836505	0.773687	0.999985
AC008073.3	0.0229062	10 cells	5 donors	14 donors	-0.157277	3.5952	0.0836363	0.773706	0.999985
ERMARD	0.0834881	10 cells	5 donors	14 donors	0.130656	4.78651	0.0834531	0.773947	0.999985
ZNF44	0.251437	10 cells	5 donors	14 donors	0.0978855	6.50655	0.0834251	0.773983	0.999985
TMEM161B	0.193508	10 cells	5 donors	14 donors	0.0971865	6.07879	0.0834032	0.774012	0.999985
PPP1R12C	0.147873	10 cells	5 donors	14 donors	0.1159	5.36528	0.0833503	0.774082	0.999985
AC087289.3	0.0205183	10 cells	5 donors	14 donors	0.163241	3.29469	0.0833129	0.774131	0.999985
GMCL1	0.172371	10 cells	5 donors	14 donors	-0.106169	5.87155	0.0832	0.77428	0.999985
ADCK5	0.118422	10 cells	5 donors	14 donors	0.134829	4.95581	0.0831881	0.774296	0.999985
CDC123	0.113558	10 cells	5 donors	14 donors	0.109522	5.29614	0.0830611	0.774463	0.999985
AL022157.1	0.00831343	10 cells	5 donors	14 donors	-0.180934	2.83578	0.08302	0.774517	0.999985
POLA2	0.0522685	10 cells	5 donors	14 donors	0.15482	4.15637	0.0829881	0.77456	0.999985
LRRC75A	0.120014	10 cells	5 donors	14 donors	0.104613	5.41028	0.0827588	0.774863	0.999985
PCNT	0.189971	10 cells	5 donors	14 donors	0.107305	6.50493	0.0827426	0.774884	0.999985
AC004947.2	0.0211373	10 cells	5 donors	14 donors	0.25773	2.90903	0.180921	0.775022	0.999985
AC096887.1	0.061997	10 cells	5 donors	14 donors	-0.1343	4.84645	0.0826364	0.775025	0.999985
TFR2	0.129654	10 cells	5 donors	14 donors	0.123683	5.28326	0.082567	0.775116	0.999985
GPBP1	0.544441	10 cells	5 donors	14 donors	0.082421	7.95462	0.0824254	0.775304	0.999985
GALNT1	0.323605	10 cells	5 donors	14 donors	0.0928663	7.10742	0.0824056	0.77533	0.999985
CAPN14	0.0206951	10 cells	5 donors	14 donors	0.189677	3.6218	0.0823737	0.775372	0.999985
FSCN1	0.051561	10 cells	5 donors	14 donors	-0.14795	3.87987	0.0823285	0.775432	0.999985
CWF19L1	0.134695	10 cells	5 donors	14 donors	-0.116275	5.45721	0.0823029	0.775466	0.999985
WDYHV1	0.0645618	10 cells	5 donors	14 donors	0.13864	4.60734	0.0822666	0.775515	0.999985
SAG	0.0602282	10 cells	5 donors	14 donors	-0.175735	7.12902	0.0822213	0.775575	0.999985
AC078846.1	0.0271513	10 cells	5 donors	14 donors	-0.162883	3.40248	0.0822068	0.775594	0.999985
AMPD3	0.102061	10 cells	5 donors	14 donors	-0.116292	5.15177	0.0821014	0.775734	0.999985
CBR1	0.0210489	10 cells	5 donors	14 donors	-0.176601	3.15946	0.0820498	0.775802	0.999985
LSM1	0.0406828	10 cells	5 donors	14 donors	-0.168915	3.75156	0.0819034	0.775997	0.999985
LINC00658	0.0133546	10 cells	5 donors	14 donors	-0.162063	3.35972	0.0819026	0.775998	0.999985
MCRS1	0.0273282	10 cells	5 donors	14 donors	0.35384	3.31012	0.375964	0.776005	0.999985
ANAPC1	0.147696	10 cells	5 donors	14 donors	0.10174	5.5408	0.0818767	0.776032	0.999985
SPIRE1	0.424958	10 cells	5 donors	14 donors	0.0843786	7.67581	0.0818265	0.776099	0.999985
SNX5	0.0887061	10 cells	5 donors	14 donors	0.347101	4.84835	0.643543	0.776119	0.999985
CDIP1	0.0994959	10 cells	5 donors	14 donors	-0.126175	4.7088	0.0817759	0.776167	0.999985
TRIM23	0.167507	10 cells	5 donors	14 donors	0.102117	5.66002	0.0817455	0.776207	0.999985
S100PBP	0.288229	10 cells	5 donors	14 donors	-0.0916777	6.78503	0.0815579	0.776457	0.999985
TMEM268	0.071637	10 cells	5 donors	14 donors	-0.128932	4.63088	0.0815347	0.776488	0.999985
NABP2	0.0323693	10 cells	5 donors	14 donors	0.166178	3.43896	0.0931217	0.776547	0.999985
PHF1	0.10551	10 cells	5 donors	14 donors	-0.12644	4.68388	0.0814454	0.776607	0.999985
DHRSX	0.4583	10 cells	5 donors	14 donors	0.0884523	8.01275	0.0814346	0.776621	0.999985
AKAP13	0.405855	10 cells	5 donors	14 donors	-0.0935304	7.80306	0.081382	0.776692	0.999985
FTO	0.659238	10 cells	5 donors	14 donors	0.0866353	8.61584	0.0813486	0.776736	0.999985
LINC01362	0.00601397	10 cells	5 donors	14 donors	-0.206269	2.69766	0.0811807	0.77696	0.999985
ENOPH1	0.0867604	10 cells	5 donors	14 donors	0.119062	4.77339	0.0810821	0.777092	0.999985
RBM8A	0.0602282	10 cells	5 donors	14 donors	0.222693	4.02433	0.173467	0.777219	0.999985
HIBADH	0.401167	10 cells	5 donors	14 donors	0.0874337	7.57351	0.0807888	0.777485	0.999985
TRMT11	0.281772	10 cells	5 donors	14 donors	0.0912913	6.55044	0.0807827	0.777493	0.999985
MLXIP	0.281861	10 cells	5 donors	14 donors	0.0884177	6.60868	0.0807705	0.777509	0.999985
GIN1	0.0738481	10 cells	5 donors	14 donors	0.127952	4.46673	0.0807182	0.777579	0.999985
NOC2L	0.094897	10 cells	5 donors	14 donors	0.287088	4.55402	0.429673	0.777641	0.999985
CCSAP	0.157336	10 cells	5 donors	14 donors	0.101521	5.75054	0.0806706	0.777643	0.999985
CEP350	0.546564	10 cells	5 donors	14 donors	-0.0820299	8.35059	0.0806433	0.77768	0.999985
PEX11A	0.0330769	10 cells	5 donors	14 donors	0.200624	3.67996	0.144238	0.777683	0.999985
FKBP4	0.0910056	10 cells	5 donors	14 donors	-0.142182	4.50352	0.0805855	0.777757	0.999985
GART	0.129389	10 cells	5 donors	14 donors	0.117668	5.22454	0.0805817	0.777762	0.999985
ABCA3	0.270187	10 cells	5 donors	14 donors	-0.0897147	6.47332	0.0805781	0.777767	0.999985
EIF2AK4	0.181657	10 cells	5 donors	14 donors	0.0945906	5.8796	0.0805624	0.777788	0.999985
MIR218-1	0.0043336	10 cells	5 donors	14 donors	-0.147998	2.46448	0.0805057	0.777864	0.999985
RNASEH1	0.0286548	10 cells	5 donors	14 donors	-0.344676	3.55184	0.367907	0.777917	0.999985
LINC01115	0.027682	10 cells	5 donors	14 donors	0.204686	4.36365	0.0803897	0.77802	0.999985
NCK1	0.15088	10 cells	5 donors	14 donors	-0.105841	5.61835	0.0803888	0.778021	0.999985
CREBL2	0.0942779	10 cells	5 donors	14 donors	-0.180126	4.74525	0.181152	0.778035	0.999985
PLEKHJ1	0.052976	10 cells	5 donors	14 donors	0.150588	3.71914	0.0803215	0.778112	0.999985
NDOR1	0.0580172	10 cells	5 donors	14 donors	-0.139299	4.43331	0.080314	0.778122	0.999985
AL449266.1	0.12364	10 cells	5 donors	14 donors	0.111293	5.23155	0.0803084	0.778129	0.999985
AC130324.3	0.00760591	10 cells	5 donors	14 donors	-0.21685	2.64453	0.125001	0.778136	0.999985
ACBD3	0.17131	10 cells	5 donors	14 donors	0.134841	5.80368	0.18073	0.778251	0.999985
AL445472.1	0.0288317	10 cells	5 donors	14 donors	-0.161947	4.18631	0.0801693	0.778316	0.999985
CAMK2A	0.194481	10 cells	5 donors	14 donors	0.106541	6.66155	0.0801534	0.778338	0.999985
MCPH1	0.289555	10 cells	5 donors	14 donors	-0.0962215	7.1632	0.0801411	0.778354	0.999985
UNC45A	0.129743	10 cells	5 donors	14 donors	0.106078	5.28851	0.080125	0.778376	0.999985
CROCC	0.244362	10 cells	5 donors	14 donors	0.106251	6.41802	0.0800811	0.778435	0.999985
SP1	0.0849032	10 cells	5 donors	14 donors	0.130063	4.83085	0.0800234	0.778513	0.999985
MCM7	0.0368798	10 cells	5 donors	14 donors	-0.158633	3.73257	0.0799732	0.77858	0.999985
GPRASP1	0.177589	10 cells	5 donors	14 donors	0.0956964	5.96396	0.0799604	0.778598	0.999985
PROCA1	0.0228177	10 cells	5 donors	14 donors	-0.18453	3.45165	0.0799044	0.778673	0.999985
LAMP1	0.157601	10 cells	5 donors	14 donors	-0.100434	5.47939	0.0797936	0.778822	0.999985
ZBTB40	0.105156	10 cells	5 donors	14 donors	0.117728	5.11042	0.0797818	0.778838	0.999985
PDE4D	0.812948	10 cells	5 donors	14 donors	-0.112838	10.5936	0.0797706	0.778853	0.999985
FAH	0.0157425	10 cells	5 donors	14 donors	-0.161291	2.83466	0.0797114	0.778933	0.999985
UNC13B	0.321748	10 cells	5 donors	14 donors	0.0994687	7.19692	0.0796575	0.779006	0.999985
NSUN3	0.0922437	10 cells	5 donors	14 donors	-0.135254	4.78028	0.0796403	0.779029	0.999985
CEP131	0.0459008	10 cells	5 donors	14 donors	0.145056	3.72495	0.0796254	0.779049	0.999985
NMT1	0.238879	10 cells	5 donors	14 donors	0.0919103	6.38088	0.0796232	0.779052	0.999985
SPRYD7	0.0780048	10 cells	5 donors	14 donors	-0.132508	4.79202	0.0796025	0.77908	0.999985
HSD17B11	0.0526223	10 cells	5 donors	14 donors	0.141539	4.2646	0.0795092	0.779206	0.999985
NIPSNAP1	0.109578	10 cells	5 donors	14 donors	-0.103177	5.21559	0.0794941	0.779227	0.999985
UPF3B	0.266295	10 cells	5 donors	14 donors	-0.103165	6.66831	0.0794634	0.779268	0.999985
EML4	0.346599	10 cells	5 donors	14 donors	-0.0867083	7.02128	0.0794174	0.77933	0.999985
KIF16B	0.307774	10 cells	5 donors	14 donors	0.0865113	7.09551	0.079388	0.77937	0.999985
BAZ1A	0.103653	10 cells	5 donors	14 donors	0.115132	5.0663	0.0793352	0.779442	0.999985
CDC27	0.382949	10 cells	5 donors	14 donors	0.0879391	7.07842	0.0793155	0.779468	0.999985
EFNA5	0.494561	10 cells	5 donors	14 donors	0.109729	9.03728	0.0792916	0.779501	0.999985
DEAF1	0.276908	10 cells	5 donors	14 donors	0.0920969	6.5576	0.0792685	0.779532	0.999985
TGFB2	0.0875564	10 cells	5 donors	14 donors	0.125703	4.61715	0.0792677	0.779533	0.999985
LINC01004	0.266207	10 cells	5 donors	14 donors	0.0913627	6.50158	0.0792332	0.77958	0.999985
CLU	0.33634	10 cells	5 donors	14 donors	-0.130481	6.83317	0.0792276	0.779587	0.999985
DOCK10	0.350491	10 cells	5 donors	14 donors	0.0831341	7.35649	0.0791848	0.779645	0.999985
PCDHGA9	0.0169806	10 cells	5 donors	14 donors	0.674803	3.19988	0.879852	0.779678	0.999985
CENPP	0.347484	10 cells	5 donors	14 donors	-0.0964249	7.44501	0.0790322	0.779852	0.999985
AP1G2	0.370655	10 cells	5 donors	14 donors	0.10468	7.14023	0.079017	0.779873	0.999985
ZNF680	0.0927744	10 cells	5 donors	14 donors	0.115553	4.9742	0.0789286	0.779993	0.999985
ZDHHC21	0.38852	10 cells	5 donors	14 donors	0.0951207	7.30083	0.0788834	0.780054	0.999985
RNF34	0.126647	10 cells	5 donors	14 donors	0.108921	5.38448	0.07886	0.780086	0.999985
AC022306.2	0.0122933	10 cells	5 donors	14 donors	0.158981	2.7412	0.0788395	0.780113	0.999985
IVD	0.1163	10 cells	5 donors	14 donors	0.12391	5.13311	0.0788159	0.780146	0.999985
NACC1	0.0472274	10 cells	5 donors	14 donors	-0.150659	3.86182	0.0788041	0.780162	0.999985
AP4S1	0.173521	10 cells	5 donors	14 donors	0.0964183	5.94535	0.0787842	0.780189	0.999985
PYGM	0.0114089	10 cells	5 donors	14 donors	0.165851	2.7723	0.078659	0.780359	0.999985
SIRT6	0.0379411	10 cells	5 donors	14 donors	-0.216298	3.44865	0.155645	0.780479	0.999985
TMEM106A	0.0258247	10 cells	5 donors	14 donors	-0.158879	3.37999	0.0785012	0.780573	0.999985
AC018730.2	0.0374989	10 cells	5 donors	14 donors	0.178036	4.19216	0.0784906	0.780588	0.999985
IRAK3	0.0424516	10 cells	5 donors	14 donors	-0.156073	4.48445	0.078488	0.780591	0.999985
DNAJB1	0.0539489	10 cells	5 donors	14 donors	-0.143341	4.38344	0.0784504	0.780642	0.999985
PANK2	0.177678	10 cells	5 donors	14 donors	0.20872	5.91851	0.394386	0.780654	0.999985
WNT5B	0.126736	10 cells	5 donors	14 donors	-0.120197	5.61532	0.0783994	0.780712	0.999985
POLR2H	0.0629698	10 cells	5 donors	14 donors	-0.140274	4.26426	0.0783779	0.780741	0.999985
SRFBP1	0.145131	10 cells	5 donors	14 donors	0.158386	5.56892	0.217521	0.780742	0.999985
ARIH1	0.526665	10 cells	5 donors	14 donors	0.0877426	8.07339	0.0783648	0.780759	0.999985
FIZ1	0.0273282	10 cells	5 donors	14 donors	0.160763	3.6033	0.0783585	0.780768	0.999985
DAAM1	0.563545	10 cells	5 donors	14 donors	0.0879082	8.34973	0.0783338	0.780801	0.999985
BLVRA	0.0568674	10 cells	5 donors	14 donors	-0.133946	4.2865	0.0782926	0.780857	0.999985
FLOT1	0.170691	10 cells	5 donors	14 donors	0.116462	5.43002	0.0782593	0.780903	0.999985
SHROOM1	0.0228177	10 cells	5 donors	14 donors	0.168329	3.53434	0.078177	0.781015	0.999985
SMAD5	0.19342	10 cells	5 donors	14 donors	0.10347	6.00458	0.078138	0.781068	0.999985
AC027290.2	0.0970195	10 cells	5 donors	14 donors	0.122087	4.92333	0.0780941	0.781128	0.999985
MZT2A	0.156275	10 cells	5 donors	14 donors	0.101709	5.39339	0.0780682	0.781163	0.999985
CCT6B	0.0296277	10 cells	5 donors	14 donors	-0.473179	3.72691	0.660793	0.78138	0.999985
SRRT	0.118068	10 cells	5 donors	14 donors	0.118064	5.08562	0.0777787	0.781559	0.999985
VPS33A	0.0376758	10 cells	5 donors	14 donors	0.152334	3.63596	0.0777315	0.781623	0.999985
KLK10	0.0148581	10 cells	5 donors	14 donors	-0.144344	2.86782	0.0776699	0.781708	0.999985
RAB1A	0.337578	10 cells	5 donors	14 donors	0.0823417	7.05294	0.0775987	0.781805	0.999985
EIF3A	0.274697	10 cells	5 donors	14 donors	-0.0976992	6.92796	0.0775336	0.781894	0.999985
TCF12	0.649332	10 cells	5 donors	14 donors	-0.0835635	8.73251	0.0773982	0.78208	0.999985
SKI	0.198638	10 cells	5 donors	14 donors	0.0951101	6.23934	0.0773934	0.782086	0.999985
MRPS2	0.030689	10 cells	5 donors	14 donors	-0.271575	3.39299	0.223109	0.782171	0.999985
RBM39	0.52923	10 cells	5 donors	14 donors	0.0764423	7.98943	0.077294	0.782223	0.999985
LINC00299	0.00964005	10 cells	5 donors	14 donors	0.309326	2.60746	0.200041	0.782241	0.999985
TMSB4X	0.1469	10 cells	5 donors	14 donors	-0.137438	5.60333	0.0772209	0.782323	0.999985
ACYP2	0.566729	10 cells	5 donors	14 donors	0.0796223	8.49217	0.0771556	0.782413	0.999985
RPL22	0.210135	10 cells	5 donors	14 donors	0.0972235	5.95296	0.0770808	0.782515	0.999985
C19orf54	0.00689838	10 cells	5 donors	14 donors	0.162721	2.36905	0.0770283	0.782588	0.999985
LMAN2	0.0617317	10 cells	5 donors	14 donors	-0.144811	4.21908	0.0769276	0.782726	0.999985
C3orf18	0.0338728	10 cells	5 donors	14 donors	0.158759	3.75567	0.0769208	0.782735	0.999985
BMP1	0.0388255	10 cells	5 donors	14 donors	0.408896	3.77981	0.57722	0.782856	0.999985
RELA	0.0523569	10 cells	5 donors	14 donors	-0.142642	3.94564	0.0767912	0.782914	0.999985
UTP20	0.0951623	10 cells	5 donors	14 donors	-0.119472	5.11271	0.0767807	0.782928	0.999985
LINC02198	0.0392677	10 cells	5 donors	14 donors	-0.161831	3.87302	0.0767751	0.782936	0.999985
KDM4D	0.0218449	10 cells	5 donors	14 donors	-0.167718	3.25654	0.0767402	0.782984	0.999985
GATD3A	0.00645618	10 cells	5 donors	14 donors	0.347903	2.77363	0.188628	0.783011	0.999985
THAP2	0.0546564	10 cells	5 donors	14 donors	-0.141654	4.15127	0.0767041	0.783034	0.999985
MROH1	0.374901	10 cells	5 donors	14 donors	0.0878876	7.40858	0.076659	0.783096	0.999985
LINC01828	0.0315734	10 cells	5 donors	14 donors	0.151564	4.17831	0.0765666	0.783223	0.999985
ZNF136	0.0541258	10 cells	5 donors	14 donors	0.235562	4.20885	0.23403	0.783255	0.999985
WDR11	0.242416	10 cells	5 donors	14 donors	0.092221	6.26857	0.0764766	0.783347	0.999985
NOL3	0.0673034	10 cells	5 donors	14 donors	0.12714	4.50265	0.0764544	0.783378	0.999985
PIBF1	0.468029	10 cells	5 donors	14 donors	0.07748	7.83095	0.0764084	0.783442	0.999985
ABI2	0.44185	10 cells	5 donors	14 donors	0.085927	7.52169	0.07634	0.783536	0.999985
FZD4	0.0139736	10 cells	5 donors	14 donors	-0.233006	2.8961	0.133073	0.78354	0.999985
CYB5R2	0.00689838	10 cells	5 donors	14 donors	-0.165992	2.84781	0.076308	0.78358	0.999985
CACNA1I	0.198196	10 cells	5 donors	14 donors	-0.0986107	6.31678	0.0763008	0.78359	0.999985
TOR1AIP1	0.0739365	10 cells	5 donors	14 donors	-0.141434	4.58928	0.0762351	0.783681	0.999985
JPT2	0.041125	10 cells	5 donors	14 donors	0.146482	4.13055	0.076167	0.783775	0.999985
TMEM126A	0.0260016	10 cells	5 donors	14 donors	0.159895	3.33055	0.0761403	0.783812	0.999985
CDRT4	0.00795967	10 cells	5 donors	14 donors	-0.209536	2.50778	0.0990345	0.783819	0.999985
CAMSAP1	0.274432	10 cells	5 donors	14 donors	0.086678	6.65282	0.0761021	0.783865	0.999985
HDAC4	0.428849	10 cells	5 donors	14 donors	0.0841597	7.66904	0.0760925	0.783878	0.999985
WNT3	0.0200761	10 cells	5 donors	14 donors	-0.153904	3.2023	0.0760764	0.783901	0.999985
RPAIN	0.137791	10 cells	5 donors	14 donors	0.106864	5.22055	0.0760651	0.783916	0.999985
PRKACA	0.155302	10 cells	5 donors	14 donors	-0.108079	5.51762	0.0760085	0.783995	0.999985
LINC00982	0.0105245	10 cells	5 donors	14 donors	-0.222934	3.79009	0.0759757	0.78404	0.999985
PHLPP1	0.499602	10 cells	5 donors	14 donors	0.0891519	8.03903	0.0758366	0.784233	0.999985
AC022762.2	0.017246	10 cells	5 donors	14 donors	0.211484	2.75354	0.126969	0.78425	0.999985
DPH6	0.582029	10 cells	5 donors	14 donors	0.0753803	8.77908	0.0758213	0.784254	0.999985
RBM17	0.234191	10 cells	5 donors	14 donors	0.0850345	6.11406	0.0756577	0.784481	0.999985
SSFA2	0.255948	10 cells	5 donors	14 donors	0.0870706	6.5401	0.0756066	0.784552	0.999985
ERAP1	0.0604051	10 cells	5 donors	14 donors	-0.133587	4.26029	0.0755806	0.784588	0.999985
KAT6B	0.542584	10 cells	5 donors	14 donors	0.0816606	8.18753	0.0755693	0.784604	0.999985
GRM4	0.169806	10 cells	5 donors	14 donors	0.0961074	6.17076	0.0754959	0.784706	0.999985
WDR83OS	0.0770319	10 cells	5 donors	14 donors	0.140868	4.16629	0.0754746	0.784735	0.999985
URB2	0.0275051	10 cells	5 donors	14 donors	-0.254615	3.40204	0.229887	0.784757	0.999985
PDZD2	0.578933	10 cells	5 donors	14 donors	0.0807974	8.81082	0.0754462	0.784775	0.999985
SGSH	0.0173344	10 cells	5 donors	14 donors	0.229263	2.84771	0.114422	0.784797	0.999985
ARNTL2	0.0458123	10 cells	5 donors	14 donors	-0.132647	4.71589	0.0754149	0.784818	0.999985
RGS7BP	0.29044	10 cells	5 donors	14 donors	-0.0922132	7.14714	0.075338	0.784925	0.999985
GYS1	0.16733	10 cells	5 donors	14 donors	-0.0937107	6.02238	0.0752488	0.785049	0.999985
MYOF	0.0488193	10 cells	5 donors	14 donors	0.128032	4.77048	0.0752009	0.785116	0.999985
C6orf10	0.0234368	10 cells	5 donors	14 donors	0.178093	3.21651	0.0751365	0.785206	0.999985
TPR	0.325374	10 cells	5 donors	14 donors	0.0890117	7.17687	0.0750975	0.78526	0.999985
CD3EAP	0.00521801	10 cells	5 donors	14 donors	-0.303264	2.45874	0.216032	0.785368	0.999985
BAZ1B	0.381003	10 cells	5 donors	14 donors	0.0917232	7.67324	0.0749878	0.785413	0.999985
ESAM	0.0158309	10 cells	5 donors	14 donors	0.397248	2.79678	0.354761	0.785425	0.999985
CDC34	0.0496153	10 cells	5 donors	14 donors	0.144131	3.85067	0.0749756	0.78543	0.999985
FLRT3	0.0653577	10 cells	5 donors	14 donors	-0.148932	4.52165	0.0749123	0.785518	0.999985
FKBP15	0.160874	10 cells	5 donors	14 donors	0.102151	5.76404	0.0748849	0.785556	0.999985
SSX2IP	0.105864	10 cells	5 donors	14 donors	0.123843	4.84385	0.0748833	0.785559	0.999985
ZBTB34	0.0352879	10 cells	5 donors	14 donors	0.142463	3.97299	0.074881	0.785562	0.999985
TRIM41	0.0551871	10 cells	5 donors	14 donors	-0.139255	3.96431	0.0748783	0.785566	0.999985
PDE8B	0.0398868	10 cells	5 donors	14 donors	-0.136586	3.641	0.0748578	0.785594	0.999985
CSMD3	0.395242	10 cells	5 donors	14 donors	-0.103813	8.64913	0.074817	0.785651	0.999985
CIC	0.110374	10 cells	5 donors	14 donors	-0.120338	4.78604	0.0747625	0.785727	0.999985
NOL7	0.0884408	10 cells	5 donors	14 donors	-0.127384	4.58932	0.074721	0.785785	0.999985
APEH	0.0221986	10 cells	5 donors	14 donors	-0.159123	3.10348	0.0746992	0.785816	0.999985
DENND5B-AS1	0.0119395	10 cells	5 donors	14 donors	-0.157552	3.33643	0.0746794	0.785844	0.999985
FAM160B2	0.117715	10 cells	5 donors	14 donors	0.109784	5.16767	0.0744411	0.786177	0.999985
AC012636.1	0.00902096	10 cells	5 donors	14 donors	0.194712	2.47397	0.100932	0.786251	0.999985
C6orf106	0.259485	10 cells	5 donors	14 donors	0.0926054	6.42708	0.0743798	0.786263	0.999985
TNPO2	0.193066	10 cells	5 donors	14 donors	0.0969043	5.81078	0.0743401	0.786318	0.999985
NOL8	0.105864	10 cells	5 donors	14 donors	0.111988	5.46399	0.0743007	0.786374	0.999985
GPT2	0.130273	10 cells	5 donors	14 donors	0.110808	5.36309	0.0742976	0.786378	0.999985
AHDC1	0.304944	10 cells	5 donors	14 donors	0.0909645	6.87831	0.0742921	0.786386	0.999985
ADAMTSL2	0.0263554	10 cells	5 donors	14 donors	-0.169298	3.2188	0.0742555	0.786437	0.999985
HNRNPC	0.451313	10 cells	5 donors	14 donors	0.0823158	7.62849	0.0741845	0.786537	0.999985
CACNB1	0.0459892	10 cells	5 donors	14 donors	-0.143625	3.84396	0.0741687	0.786559	0.999985
EIF5	0.176705	10 cells	5 donors	14 donors	-0.08618	5.70183	0.0741671	0.786561	0.999985
LINC01508	0.0158309	10 cells	5 donors	14 donors	0.315204	3.11618	0.226673	0.78661	0.999985
PML	0.0503228	10 cells	5 donors	14 donors	-0.141978	3.92672	0.0741083	0.786643	0.999985
PKIG	0.229239	10 cells	5 donors	14 donors	-0.0929218	6.45866	0.074045	0.786732	0.999985
SPATA6L	0.142036	10 cells	5 donors	14 donors	-0.099392	5.66439	0.0740374	0.786743	0.999985
KIF2C	0.0141505	10 cells	5 donors	14 donors	0.169692	2.85801	0.074014	0.786776	0.999985
ZNRF3	0.118157	10 cells	5 donors	14 donors	-0.102774	5.46488	0.0739772	0.786827	0.999985
PPP6C	0.200495	10 cells	5 donors	14 donors	-0.0934846	5.88694	0.0739215	0.786906	0.999985
SNRPA1	0.120456	10 cells	5 donors	14 donors	0.111455	5.16775	0.0739159	0.786914	0.999985
GREB1	0.150615	10 cells	5 donors	14 donors	-0.0948676	5.83572	0.073848	0.787009	0.999985
ZNF189	0.0706642	10 cells	5 donors	14 donors	-0.116989	4.78161	0.0737656	0.787125	0.999985
AL359740.1	0.00406828	10 cells	5 donors	14 donors	-0.418578	2.69495	0.376673	0.787204	0.999985
RASEF	0.0265322	10 cells	5 donors	14 donors	0.15977	3.9631	0.0737017	0.787215	0.999985
PPP5C	0.133369	10 cells	5 donors	14 donors	-0.106882	5.3789	0.0736992	0.787218	0.999985
HKDC1	0.0355532	10 cells	5 donors	14 donors	0.173715	2.76808	0.0736922	0.787228	0.999985
ZNF260	0.0686301	10 cells	5 donors	14 donors	0.128818	4.55778	0.0736851	0.787238	0.999985
ABRAXAS2	0.077651	10 cells	5 donors	14 donors	-0.111286	5.03289	0.073631	0.787314	0.999985
TMEM164	0.113027	10 cells	5 donors	14 donors	-0.106012	5.22719	0.0736051	0.787351	0.999985
RTP5	0.00893252	10 cells	5 donors	14 donors	0.33404	2.5783	0.227253	0.787372	0.999985
BROX	0.0745556	10 cells	5 donors	14 donors	0.125941	4.48248	0.0735262	0.787462	0.999985
GMFB	0.0513841	10 cells	5 donors	14 donors	0.145054	3.78611	0.0735176	0.787474	0.999985
YARS2	0.0751747	10 cells	5 donors	14 donors	0.13432	4.70925	0.073496	0.787505	0.999985
TMEM136	0.0423631	10 cells	5 donors	14 donors	-0.136559	4.0519	0.0734814	0.787525	0.999985
ABI1	0.186964	10 cells	5 donors	14 donors	-0.0947891	5.91135	0.0733848	0.787662	0.999985
DDX11-AS1	0.0283011	10 cells	5 donors	14 donors	0.15041	3.64646	0.0733774	0.787672	0.999985
NADK2	0.0902096	10 cells	5 donors	14 donors	0.119057	4.78095	0.0733734	0.787678	0.999985
AC007493.1	0.00813655	10 cells	5 donors	14 donors	0.160566	2.88918	0.0733701	0.787682	0.999985
SRSF4	0.388874	10 cells	5 donors	14 donors	-0.085874	7.24761	0.0733365	0.78773	0.999985
DOCK4	0.623773	10 cells	5 donors	14 donors	0.0866671	8.75269	0.0732873	0.787799	0.999985
RNF169	0.278235	10 cells	5 donors	14 donors	-0.0868395	6.60229	0.0732492	0.787853	0.999985
SMN2	0.0143274	10 cells	5 donors	14 donors	-0.163382	2.93715	0.0732066	0.787913	0.999985
CREM	0.202706	10 cells	5 donors	14 donors	0.102034	6.30678	0.0732026	0.787919	0.999985
LAMA4	0.0556293	10 cells	5 donors	14 donors	0.136342	4.64371	0.0730995	0.788065	0.999985
ZMAT2	0.0636774	10 cells	5 donors	14 donors	0.186958	4.25941	0.150032	0.788103	0.999985
ZNF347	0.11232	10 cells	5 donors	14 donors	0.0967297	5.51541	0.0730597	0.788121	0.999985
LINC01090	0.106836	10 cells	5 donors	14 donors	-0.134459	6.37758	0.0729705	0.788247	0.999985
AC069234.1	0.0118511	10 cells	5 donors	14 donors	0.26962	2.93771	0.189416	0.788255	0.999985
EDC3	0.0860529	10 cells	5 donors	14 donors	0.116584	4.72465	0.0729593	0.788263	0.999985
ARFRP1	0.0872911	10 cells	5 donors	14 donors	-0.121263	4.73165	0.0728323	0.788443	0.999985
LCLAT1	0.33466	10 cells	5 donors	14 donors	0.088134	6.94071	0.0728106	0.788473	0.999985
KPTN	0.0626161	10 cells	5 donors	14 donors	-0.136117	4.2024	0.0727951	0.788495	0.999985
IL17RE	0.0195454	10 cells	5 donors	14 donors	-0.267448	3.09373	0.205419	0.788528	0.999985
PSME3	0.0490846	10 cells	5 donors	14 donors	0.130133	3.95782	0.0727525	0.788556	0.999985
PSMD7	0.113646	10 cells	5 donors	14 donors	0.105668	5.1359	0.072742	0.788571	0.999985
CBY1	0.0838419	10 cells	5 donors	14 donors	-0.116518	4.92004	0.0727399	0.788574	0.999985
CFAP74	0.00804811	10 cells	5 donors	14 donors	0.374293	2.64211	0.316342	0.788663	0.999985
RASGRF2-AS1	0.0067215	10 cells	5 donors	14 donors	0.176917	2.60112	0.0726419	0.788713	0.999985
ATP11B	0.401433	10 cells	5 donors	14 donors	0.0801203	7.32547	0.0726301	0.788729	0.999985
CCNT2-AS1	0.0792429	10 cells	5 donors	14 donors	0.110186	4.9275	0.0726294	0.78873	0.999985
HS3ST5	0.215442	10 cells	5 donors	14 donors	-0.0950873	6.86985	0.0725976	0.788776	0.999985
FBRS	0.0760591	10 cells	5 donors	14 donors	0.127797	4.55445	0.0725691	0.788816	0.999985
ANKRD42	0.0807464	10 cells	5 donors	14 donors	-0.114112	4.9875	0.0725025	0.788911	0.999985
ZNF660	0.0445742	10 cells	5 donors	14 donors	0.332596	4.08345	0.408225	0.788937	0.999985
CPEB1-AS1	0.0413903	10 cells	5 donors	14 donors	0.145641	3.65626	0.0723241	0.789164	0.999985
PPAT	0.0588131	10 cells	5 donors	14 donors	0.13103	4.04647	0.0722843	0.789221	0.999985
NDUFV2-AS1	0.0312196	10 cells	5 donors	14 donors	-0.166761	3.656	0.0721858	0.789361	0.999985
RGS12	0.20306	10 cells	5 donors	14 donors	-0.102354	5.99968	0.0721833	0.789364	0.999985
EYA3	0.319183	10 cells	5 donors	14 donors	0.0833085	6.80566	0.0721463	0.789417	0.999985
CYP7B1	0.184134	10 cells	5 donors	14 donors	0.107823	6.42212	0.0721178	0.789458	0.999985
TCTA	0.0357301	10 cells	5 donors	14 donors	-0.15743	3.65886	0.0720756	0.789518	0.999985
FNBP4	0.510303	10 cells	5 donors	14 donors	0.0787757	7.939	0.0720277	0.789586	0.999985
CEP135	0.111612	10 cells	5 donors	14 donors	0.104108	5.08866	0.0720125	0.789608	0.999985
ME3	0.272928	10 cells	5 donors	14 donors	0.100894	6.67048	0.072011	0.78961	0.999985
AC079807.1	0.0124702	10 cells	5 donors	14 donors	0.310965	3.17455	0.242333	0.789656	0.999985
TOLLIP	0.100999	10 cells	5 donors	14 donors	-0.116797	4.82841	0.0718996	0.789769	0.999985
SNAPIN	0.0253825	10 cells	5 donors	14 donors	-0.23124	2.70781	0.133613	0.78996	0.999985
MLPH	0.0308658	10 cells	5 donors	14 donors	-0.149761	4.14508	0.0716566	0.790116	0.999985
RAB38	0.00902096	10 cells	5 donors	14 donors	0.173901	3.10886	0.0716162	0.790173	0.999985
RPL34	0.212435	10 cells	5 donors	14 donors	-0.114975	5.68501	0.0716107	0.790181	0.999985
FAM3C	0.160078	10 cells	5 donors	14 donors	0.110871	5.72055	0.0715029	0.790336	0.999985
AC116565.1	0.0150349	10 cells	5 donors	14 donors	-0.214191	2.60439	0.123087	0.790375	0.999985
TRAPPC6B	0.151411	10 cells	5 donors	14 donors	-0.0978831	5.76737	0.071436	0.790431	0.999985
PPP1R7	0.100027	10 cells	5 donors	14 donors	0.117635	4.85744	0.0714319	0.790437	0.999985
NPRL3	0.306094	10 cells	5 donors	14 donors	0.085403	6.71537	0.0713851	0.790504	0.999985
TTC9C	0.0794198	10 cells	5 donors	14 donors	0.182569	4.57759	0.151632	0.79052	0.999985
AL035563.1	0.017246	10 cells	5 donors	14 donors	0.227499	2.89972	0.149217	0.790531	0.999985
RAB11B-AS1	0.0226408	10 cells	5 donors	14 donors	0.186006	3.53185	0.0712976	0.790629	0.999985
USP4	0.238083	10 cells	5 donors	14 donors	0.0962114	6.38871	0.0711922	0.790781	0.999985
CERS1	0.0316618	10 cells	5 donors	14 donors	0.151675	3.47373	0.0711918	0.790781	0.999985
ST6GALNAC2	0.0163615	10 cells	5 donors	14 donors	0.147579	3.82359	0.0711697	0.790813	0.999985
LINC00824	0.0229062	10 cells	5 donors	14 donors	-0.155749	3.06847	0.0711251	0.790877	0.999985
GTPBP8	0.032104	10 cells	5 donors	14 donors	0.289352	3.7968	0.274954	0.790924	0.999985
PLD1	0.0769435	10 cells	5 donors	14 donors	-0.115691	5.36416	0.0710682	0.790958	0.999985
UVSSA	0.153179	10 cells	5 donors	14 donors	0.0959898	5.64888	0.0710372	0.791003	0.999985
DPY19L1	0.114089	10 cells	5 donors	14 donors	0.123424	4.89502	0.0710273	0.791017	0.999985
SEC24B	0.359689	10 cells	5 donors	14 donors	-0.0767716	7.04829	0.0709848	0.791078	0.999985
CAND2	0.123552	10 cells	5 donors	14 donors	-0.0996988	5.40414	0.0709511	0.791127	0.999985
URM1	0.0414787	10 cells	5 donors	14 donors	-0.139939	3.89069	0.0708989	0.791202	0.999985
RSRP1	0.26373	10 cells	5 donors	14 donors	-0.091506	6.49745	0.0708457	0.791278	0.999985
AC008696.2	0.0153003	10 cells	5 donors	14 donors	-0.242353	2.65986	0.160628	0.791281	0.999985
AL359915.2	0.188467	10 cells	5 donors	14 donors	-0.0954402	6.20202	0.070717	0.791463	0.999985
SCN7A	0.109313	10 cells	5 donors	14 donors	-0.141516	5.24199	0.0707167	0.791464	0.999985
ALKBH4	0.0294508	10 cells	5 donors	14 donors	0.143006	3.34459	0.0707044	0.791481	0.999985
STAC3	0.0375873	10 cells	5 donors	14 donors	0.151089	3.88358	0.0706354	0.791581	0.999985
TIPARP	0.0404174	10 cells	5 donors	14 donors	-0.136521	4.1782	0.0706052	0.791624	0.999985
TEX10	0.114442	10 cells	5 donors	14 donors	0.10411	5.01999	0.0705961	0.791637	0.999985
AL022068.1	0.112497	10 cells	5 donors	14 donors	-0.130088	5.49198	0.0705925	0.791642	0.999985
AKR1E2	0.061201	10 cells	5 donors	14 donors	0.125773	4.654	0.0705485	0.791706	0.999985
SLITRK3	0.0329884	10 cells	5 donors	14 donors	-0.161506	3.60421	0.0701233	0.79232	0.999985
TBC1D7	0.0659768	10 cells	5 donors	14 donors	0.125323	4.40226	0.0700787	0.792384	0.999985
IRF3	0.076855	10 cells	5 donors	14 donors	0.162234	4.46806	0.129365	0.792654	0.999985
NUBP1	0.0574865	10 cells	5 donors	14 donors	0.13197	4.27607	0.0698551	0.792708	0.999985
DDAH2	0.0128239	10 cells	5 donors	14 donors	-0.159229	2.63736	0.0698387	0.792732	0.999985
FADS3	0.0396215	10 cells	5 donors	14 donors	-0.15375	3.49394	0.0698133	0.792769	0.999985
PFN1	0.0564252	10 cells	5 donors	14 donors	-0.166377	4.07089	0.0697922	0.792799	0.999985
DOC2A	0.0706642	10 cells	5 donors	14 donors	-0.129822	4.13863	0.0697317	0.792887	0.999985
C1orf216	0.0542142	10 cells	5 donors	14 donors	0.138961	3.94218	0.0696985	0.792935	0.999985
SMTN	0.0139736	10 cells	5 donors	14 donors	0.383069	3.00782	0.31415	0.792952	0.999985
PIP4P2	0.15884	10 cells	5 donors	14 donors	-0.101667	5.69381	0.0696607	0.79299	0.999985
VSTM2B	0.287344	10 cells	5 donors	14 donors	0.0945563	7.64212	0.069649	0.793007	0.999985
RPS6KL1	0.173698	10 cells	5 donors	14 donors	0.102812	5.60339	0.0695862	0.793098	0.999985
RAB36	0.00840187	10 cells	5 donors	14 donors	-0.147124	2.57354	0.0694923	0.793234	0.999985
ZNF254	0.291324	10 cells	5 donors	14 donors	0.0794995	7.02141	0.0694879	0.793241	0.999985
AC026458.2	0.0117626	10 cells	5 donors	14 donors	0.233451	2.95957	0.144308	0.79352	0.999985
DACH2	0.267799	10 cells	5 donors	14 donors	0.101354	7.81083	0.0692787	0.793545	0.999985
TRAF3IP2-AS1	0.542142	10 cells	5 donors	14 donors	0.073763	8.36063	0.0692526	0.793583	0.999985
AC018638.7	0.0220218	10 cells	5 donors	14 donors	-0.163036	3.20644	0.0692329	0.793612	0.999985
SPAG16	0.482975	10 cells	5 donors	14 donors	0.088811	7.88818	0.0691748	0.793696	0.999985
AL122035.1	0.118599	10 cells	5 donors	14 donors	-0.0987174	5.48465	0.0691649	0.79371	0.999985
SMYD5	0.0388255	10 cells	5 donors	14 donors	-0.142137	3.86905	0.069146	0.793738	0.999985
KRR1	0.157513	10 cells	5 donors	14 donors	0.0982261	5.42896	0.0691323	0.793758	0.999985
PCBD2	0.079862	10 cells	5 donors	14 donors	0.215415	4.68434	0.230405	0.793775	0.999985
DAGLB	0.0639427	10 cells	5 donors	14 donors	0.120225	4.44821	0.0690571	0.793868	0.999985
CADM3	0.29327	10 cells	5 donors	14 donors	0.0930517	6.39426	0.0690441	0.793887	0.999985
PLEKHG3	0.0311312	10 cells	5 donors	14 donors	-0.130597	3.781	0.0690242	0.793916	0.999985
LINC01619	0.189086	10 cells	5 donors	14 donors	0.081864	6.43552	0.0690221	0.793919	0.999985
C12orf66	0.0118511	10 cells	5 donors	14 donors	0.146661	2.9222	0.0689129	0.794078	0.999985
AL132780.3	0.00389139	10 cells	5 donors	14 donors	-0.346425	2.38298	0.172031	0.79411	0.999985
AL354696.2	0.0416556	10 cells	5 donors	14 donors	0.241861	4.18335	0.248451	0.794176	0.999985
CASTOR3	0.474131	10 cells	5 donors	14 donors	0.0804239	7.91171	0.0687789	0.794274	0.999985
AP001107.9	0.0469621	10 cells	5 donors	14 donors	-0.142238	3.97056	0.0687167	0.794365	0.999985
LZIC	0.0758822	10 cells	5 donors	14 donors	-0.116376	4.72895	0.0686967	0.794394	0.999985
BICD2	0.0615548	10 cells	5 donors	14 donors	0.134563	4.43589	0.0686888	0.794405	0.999985
CEP78	0.174671	10 cells	5 donors	14 donors	-0.0943419	5.95676	0.0685363	0.794628	0.999985
LTBP3	0.202176	10 cells	5 donors	14 donors	-0.0945933	6.02284	0.0684969	0.794686	0.999985
MRPS30	0.0564252	10 cells	5 donors	14 donors	0.21841	4.23861	0.197081	0.794788	0.999985
CACFD1	0.0221986	10 cells	5 donors	14 donors	-0.156948	3.21168	0.0684153	0.794806	0.999985
UEVLD	0.0923322	10 cells	5 donors	14 donors	-0.114399	5.24374	0.0683816	0.794855	0.999985
RSL1D1	0.0645618	10 cells	5 donors	14 donors	0.142983	4.34065	0.0682995	0.794975	0.999985
HAT1	0.124436	10 cells	5 donors	14 donors	0.103773	5.17728	0.0682581	0.795036	0.999985
AL024498.2	0.0932166	10 cells	5 donors	14 donors	0.109215	4.98372	0.0681983	0.795124	0.999985
BAALC-AS1	0.0474927	10 cells	5 donors	14 donors	0.122661	4.57305	0.0680047	0.795408	0.999985
PDGFA	0.0321924	10 cells	5 donors	14 donors	0.150431	3.79851	0.0678905	0.795576	0.999985
PKP1	0.021668	10 cells	5 donors	14 donors	0.143834	3.15907	0.0678549	0.795628	0.999985
AL157832.3	0.0482002	10 cells	5 donors	14 donors	-0.119403	4.19568	0.0678226	0.795676	0.999985
FAM27C	0.00849032	10 cells	5 donors	14 donors	-0.158524	2.8443	0.0677977	0.795713	0.999985
AATK	0.225436	10 cells	5 donors	14 donors	0.090764	6.37167	0.0677974	0.795713	0.999985
CXXC5	0.185018	10 cells	5 donors	14 donors	0.0893256	5.69329	0.067787	0.795728	0.999985
EPOP	0.00813655	10 cells	5 donors	14 donors	0.176392	2.53786	0.06989	0.795759	0.999985
TTF1	0.102945	10 cells	5 donors	14 donors	0.115961	4.97356	0.0794429	0.795769	0.999985
ALS2CL	0.0275935	10 cells	5 donors	14 donors	0.399501	3.72984	0.477529	0.795916	0.999985
LOXHD1	0.00804811	10 cells	5 donors	14 donors	0.627125	2.75368	0.808447	0.796142	0.999985
AC008537.3	0.00813655	10 cells	5 donors	14 donors	-0.134666	2.74727	0.0674681	0.796198	0.999985
PRMT7	0.181127	10 cells	5 donors	14 donors	-0.092985	5.95662	0.0674665	0.796201	0.999985
ACTR3	0.189263	10 cells	5 donors	14 donors	0.095576	5.74431	0.0674522	0.796222	0.999985
CCDC171	0.485275	10 cells	5 donors	14 donors	0.0784193	8.2315	0.0673864	0.796319	0.999985
CLPX	0.152383	10 cells	5 donors	14 donors	0.0996912	5.61364	0.067329	0.796404	0.999985
RDH5	0.0261785	10 cells	5 donors	14 donors	0.160516	3.3553	0.0855827	0.796492	0.999985
MAD2L1BP	0.0144158	10 cells	5 donors	14 donors	-0.368488	2.82909	0.339042	0.796531	0.999985
TNS2	0.0636774	10 cells	5 donors	14 donors	0.129427	4.43019	0.0672336	0.796545	0.999985
DNM1P35	0.0101707	10 cells	5 donors	14 donors	0.142056	2.58462	0.0670893	0.796758	0.999985
ADAMTSL5	0.00344919	10 cells	5 donors	14 donors	-0.193972	2.43559	0.0887692	0.796802	0.999985
EIF4G2	0.203414	10 cells	5 donors	14 donors	-0.0840977	5.94942	0.0670541	0.79681	0.999985
AC018563.1	0.00468736	10 cells	5 donors	14 donors	0.255741	2.43609	0.143503	0.796869	0.999985
LINC02428	0.00813655	10 cells	5 donors	14 donors	0.190736	2.47832	0.0669942	0.796899	0.999985
SMARCE1	0.0747325	10 cells	5 donors	14 donors	0.114359	4.53885	0.0669305	0.796994	0.999985
ZNF66	0.0510303	10 cells	5 donors	14 donors	0.383329	4.24499	0.60359	0.797047	0.999985
CYP39A1	0.0213142	10 cells	5 donors	14 donors	0.351438	2.93387	0.327011	0.797246	0.999985
CPTP	0.0151234	10 cells	5 donors	14 donors	0.159671	2.71632	0.066749	0.797263	0.999985
AC007743.1	0.0251172	10 cells	5 donors	14 donors	-0.17387	3.67256	0.101064	0.7973	0.999985
BCAM	0.018661	10 cells	5 donors	14 donors	0.149303	3.26758	0.0667118	0.797318	0.999985
LRRC43	0.0250287	10 cells	5 donors	14 donors	-0.147546	3.52855	0.0666802	0.797365	0.999985
LRRC4C	0.647033	10 cells	5 donors	14 donors	0.117162	10.9545	0.066641	0.797423	0.999985
CAMKV	0.285664	10 cells	5 donors	14 donors	-0.097423	6.48155	0.0665477	0.797562	0.999985
LINC01900	0.00539489	10 cells	5 donors	14 donors	0.252174	2.46258	0.141623	0.797668	0.999985
KDELR1	0.0909171	10 cells	5 donors	14 donors	0.110088	4.62065	0.0664741	0.797671	0.999985
SAP30L-AS1	0.045547	10 cells	5 donors	14 donors	0.124761	4.1423	0.066458	0.797695	0.999985
CFAP300	0.0163615	10 cells	5 donors	14 donors	-0.131318	3.0416	0.0664238	0.797746	0.999985
JMJD4	0.0185726	10 cells	5 donors	14 donors	-0.144924	3.04247	0.0663807	0.79781	0.999985
AC005537.1	0.0489962	10 cells	5 donors	14 donors	0.15185	4.57056	0.0663639	0.797835	0.999985
STK31	0.0478465	10 cells	5 donors	14 donors	-0.161631	3.79406	0.0663433	0.797866	0.999985
DDX19A	0.0849916	10 cells	5 donors	14 donors	0.11883	4.81732	0.0662506	0.798004	0.999985
HSD11B1L	0.0591669	10 cells	5 donors	14 donors	0.12457	3.93681	0.0661755	0.798116	0.999985
AC012617.1	0.00875564	10 cells	5 donors	14 donors	-0.299497	2.55317	0.193168	0.798203	0.999985
PCAT7	0.0160962	10 cells	5 donors	14 donors	0.157748	2.82189	0.0661058	0.79822	0.999985
LRR1	0.0144158	10 cells	5 donors	14 donors	-0.145299	2.92997	0.0661018	0.798226	0.999985
EIF4EBP2	0.123375	10 cells	5 donors	14 donors	-0.107916	5.0794	0.0659818	0.798405	0.999985
AC025159.1	0.51278	10 cells	5 donors	14 donors	-0.0875391	8.61711	0.065957	0.798442	0.999985
ZNF280B	0.0228177	10 cells	5 donors	14 donors	-0.143951	3.33545	0.0659459	0.798459	0.999985
GALNT9	0.10321	10 cells	5 donors	14 donors	-0.108976	5.33573	0.0659175	0.798501	0.999985
AARS	0.192359	10 cells	5 donors	14 donors	0.098353	6.025	0.0657728	0.798718	0.999985
TCP11L1	0.160166	10 cells	5 donors	14 donors	-0.0886536	5.52929	0.0657574	0.798741	0.999985
EFCAB10	0.00813655	10 cells	5 donors	14 donors	0.21929	2.58073	0.11945	0.798797	0.999985
CALCRL	0.0378527	10 cells	5 donors	14 donors	-0.141635	4.23566	0.0656627	0.798882	0.999985
MALINC1	0.0221986	10 cells	5 donors	14 donors	-0.171244	3.17439	0.0656572	0.798891	0.999985
MAGI1	0.714513	10 cells	5 donors	14 donors	-0.0840507	9.33429	0.0656376	0.79892	0.999985
ADGRB1	0.0904749	10 cells	5 donors	14 donors	-0.108805	4.86558	0.0655614	0.799034	0.999985
AC005224.3	0.0122933	10 cells	5 donors	14 donors	0.177247	3.1106	0.0654921	0.799138	0.999985
TANK	0.199346	10 cells	5 donors	14 donors	-0.0837444	6.11309	0.065463	0.799182	0.999985
AC105339.2	0.00902096	10 cells	5 donors	14 donors	0.326817	2.55456	0.228067	0.799222	0.999985
ARID2	0.509065	10 cells	5 donors	14 donors	-0.0771614	7.92028	0.0653737	0.799316	0.999985
ANKHD1-EIF4EBP3	0.0424516	10 cells	5 donors	14 donors	0.16684	4.00939	0.103047	0.799333	0.999985
CCDC58	0.0564252	10 cells	5 donors	14 donors	0.124502	4.22266	0.065301	0.799425	0.999985
PPTC7	0.0756169	10 cells	5 donors	14 donors	-0.109596	4.7459	0.065253	0.799497	0.999985
ZBTB8OS	0.362873	10 cells	5 donors	14 donors	0.0838812	7.24784	0.0652471	0.799506	0.999985
AC104791.2	0.00981693	10 cells	5 donors	14 donors	-0.146101	2.5128	0.0651535	0.799647	0.999985
ZNF839	0.0631467	10 cells	5 donors	14 donors	-0.114368	4.4768	0.0650949	0.799735	0.999985
ARID4B	0.676926	10 cells	5 donors	14 donors	0.0739146	8.77129	0.0650138	0.799857	0.999985
PMS1	0.292474	10 cells	5 donors	14 donors	0.0856846	6.59126	0.0649939	0.799887	0.999985
UCKL1-AS1	0.00804811	10 cells	5 donors	14 donors	0.239089	2.50051	0.132571	0.799929	0.999985
UTP15	0.0204298	10 cells	5 donors	14 donors	0.160768	3.23606	0.0649107	0.800012	0.999985
ZNF432	0.100469	10 cells	5 donors	14 donors	-0.105497	4.98796	0.0649023	0.800025	0.999985
LINC00476	0.267799	10 cells	5 donors	14 donors	0.0901484	6.67142	0.0648869	0.800048	0.999985
ALG5	0.11285	10 cells	5 donors	14 donors	0.103247	5.1183	0.064877	0.800063	0.999985
CEP68	0.150349	10 cells	5 donors	14 donors	0.102848	5.59609	0.0648599	0.800089	0.999985
TUBB2B	0.0801274	10 cells	5 donors	14 donors	0.150398	4.21812	0.0646886	0.800347	0.999985
CHCHD6	0.241443	10 cells	5 donors	14 donors	0.0876886	6.36619	0.0646628	0.800386	0.999985
MTSS1	0.589635	10 cells	5 donors	14 donors	0.075635	8.46418	0.0645884	0.800498	0.999985
TMEM161B-AS1	0.656054	10 cells	5 donors	14 donors	0.0769086	8.66387	0.064539	0.800573	0.999985
PIGA	0.0130892	10 cells	5 donors	14 donors	0.171166	2.96246	0.065898	0.800621	0.999985
RGL1	0.35509	10 cells	5 donors	14 donors	0.0808861	7.38629	0.0645027	0.800628	0.999985
SEMA6C	0.0975502	10 cells	5 donors	14 donors	0.11206	4.83476	0.064497	0.800637	0.999985
SLC16A6	0.0462545	10 cells	5 donors	14 donors	0.123384	4.2895	0.0644463	0.800713	0.999985
OXSM	0.0198992	10 cells	5 donors	14 donors	-0.145294	3.24455	0.064432	0.800735	0.999985
BTC	0.013443	10 cells	5 donors	14 donors	0.147238	2.83768	0.0644136	0.800763	0.999985
CYTH3	0.283276	10 cells	5 donors	14 donors	-0.0787917	6.89826	0.0644108	0.800767	0.999985
SF3A2	0.0585478	10 cells	5 donors	14 donors	-0.115381	4.3483	0.0643496	0.80086	0.999985
AC012309.1	0.0267976	10 cells	5 donors	14 donors	-0.189019	3.41934	0.0643225	0.800901	0.999985
VCPIP1	0.0675688	10 cells	5 donors	14 donors	0.134507	4.69913	0.0643027	0.80093	0.999985
P2RY12	0.0143274	10 cells	5 donors	14 donors	0.146902	3.03323	0.0642763	0.800971	0.999985
FAM76A	0.143539	10 cells	5 donors	14 donors	-0.0997511	5.45607	0.0642663	0.800986	0.999985
EIF3E	0.19059	10 cells	5 donors	14 donors	0.0915864	5.75754	0.0642454	0.801017	0.999985
AL359232.1	0.107544	10 cells	5 donors	14 donors	-0.0973591	5.59939	0.0642298	0.801041	0.999985
AC111006.1	0.0960467	10 cells	5 donors	14 donors	0.109693	5.16529	0.0641871	0.801106	0.999985
DDR1	0.0557177	10 cells	5 donors	14 donors	0.135803	3.77225	0.0641866	0.801106	0.999985
NYAP1	0.0407712	10 cells	5 donors	14 donors	-0.137856	3.89826	0.0641682	0.801134	0.999985
SLC31A1	0.0639427	10 cells	5 donors	14 donors	0.121916	4.29806	0.0641396	0.801178	0.999985
RNF216	0.385602	10 cells	5 donors	14 donors	-0.0763839	7.55158	0.0640622	0.801295	0.999985
TEKT1	0.00459892	10 cells	5 donors	14 donors	-0.132169	2.49124	0.0640142	0.801368	0.999985
MIR3681HG	0.0310427	10 cells	5 donors	14 donors	-0.142858	3.96705	0.0639073	0.80153	0.999985
MST1R	0.00893252	10 cells	5 donors	14 donors	-0.407515	2.70388	0.359238	0.801584	0.999985
CRAMP1	0.0801274	10 cells	5 donors	14 donors	-0.111246	4.68905	0.0637989	0.801695	0.999985
STARD13-AS	0.017865	10 cells	5 donors	14 donors	-0.149443	2.94808	0.063717	0.80182	0.999985
TTC30A	0.00849032	10 cells	5 donors	14 donors	0.350173	2.63717	0.313497	0.801839	0.999985
ENTPD3	0.0278588	10 cells	5 donors	14 donors	-0.1793	3.53082	0.0637036	0.80184	0.999985
C5	0.069426	10 cells	5 donors	14 donors	0.119992	4.54101	0.0637013	0.801844	0.999985
PPP2R2A	0.31538	10 cells	5 donors	14 donors	0.078634	6.89946	0.0636642	0.8019	0.999985
KCTD19	0.0147696	10 cells	5 donors	14 donors	0.228479	2.58561	0.125184	0.80203	0.999985
LINC01749	0.0220218	10 cells	5 donors	14 donors	0.15271	3.44298	0.0635413	0.802087	0.999985
NUDT14	0.0228177	10 cells	5 donors	14 donors	0.295974	3.08635	0.25618	0.802096	0.999985
AL445685.1	0.00566021	10 cells	5 donors	14 donors	0.171417	2.531	0.0634661	0.802202	0.999985
GAN	0.175997	10 cells	5 donors	14 donors	-0.0907072	5.9049	0.0633794	0.802334	0.999985
DPYSL3	0.118953	10 cells	5 donors	14 donors	0.104426	5.60659	0.0632627	0.802512	0.999985
RNF130	0.548156	10 cells	5 donors	14 donors	-0.0705736	8.20737	0.0631964	0.802614	0.999985
CCDC74A	0.0122933	10 cells	5 donors	14 donors	0.446876	2.76705	0.55598	0.802614	0.999985
ZBTB2	0.0283011	10 cells	5 donors	14 donors	0.141677	3.54462	0.0631571	0.802674	0.999985
KCNC4	0.0964005	10 cells	5 donors	14 donors	0.111165	5.20063	0.06313	0.802715	0.999985
AC025171.1	0.0342266	10 cells	5 donors	14 donors	0.140633	3.67744	0.0630854	0.802783	0.999985
MCF2	0.0772972	10 cells	5 donors	14 donors	0.110411	4.71997	0.0630591	0.802824	0.999985
KCTD13	0.0904749	10 cells	5 donors	14 donors	-0.113686	4.60591	0.0630512	0.802836	0.999985
THEM4	0.210312	10 cells	5 donors	14 donors	0.0866956	6.18753	0.0629202	0.803036	0.999985
UTP3	0.0313965	10 cells	5 donors	14 donors	0.150281	3.53813	0.0628648	0.803121	0.999985
CIR1	0.180154	10 cells	5 donors	14 donors	-0.0924129	6.09515	0.062841	0.803158	0.999985
PRPF19	0.0705757	10 cells	5 donors	14 donors	0.133497	4.32656	0.0853493	0.80321	0.999985
KIF9	0.0522685	10 cells	5 donors	14 donors	0.123943	4.02865	0.0628046	0.803213	0.999985
PABPC1L	0.024675	10 cells	5 donors	14 donors	-0.134294	3.46821	0.0627671	0.803271	0.999985
FMO5	0.022464	10 cells	5 donors	14 donors	0.151085	3.24416	0.0627041	0.803368	0.999985
SYCE1	0.0767666	10 cells	5 donors	14 donors	0.119806	4.64679	0.062702	0.803371	0.999985
PPP1R42	0.0275051	10 cells	5 donors	14 donors	0.140217	3.95631	0.0625811	0.803556	0.999985
PPP2R5B	0.136287	10 cells	5 donors	14 donors	-0.103283	4.98689	0.0625759	0.803564	0.999985
SMIM10L1	0.0397099	10 cells	5 donors	14 donors	0.155054	3.66013	0.0625477	0.803608	0.999985
TRAPPC2L	0.0362607	10 cells	5 donors	14 donors	0.140346	3.68713	0.0678707	0.80361	0.999985
RCCD1	0.0457239	10 cells	5 donors	14 donors	0.146155	3.77337	0.0624844	0.803705	0.999985
AC024267.4	0.0102591	10 cells	5 donors	14 donors	0.147471	2.52593	0.0624804	0.803711	0.999985
CCDC159	0.0558946	10 cells	5 donors	14 donors	0.123016	4.45442	0.0623994	0.803836	0.999985
SELENOF	0.174051	10 cells	5 donors	14 donors	0.0896367	5.81909	0.0623564	0.803902	0.999985
AC068896.1	0.0155656	10 cells	5 donors	14 donors	0.138692	2.95217	0.0623384	0.80393	0.999985
CRACR2B	0.00822499	10 cells	5 donors	14 donors	0.190475	2.46612	0.0623276	0.803946	0.999985
DVL2	0.0610241	10 cells	5 donors	14 donors	0.12889	4.2174	0.0622634	0.804045	0.999985
STARD7-AS1	0.0359954	10 cells	5 donors	14 donors	-0.129226	4.06593	0.0622479	0.804069	0.999985
RAB10	0.3596	10 cells	5 donors	14 donors	-0.0758046	7.16834	0.0622412	0.804079	0.999985
EHD4	0.0458123	10 cells	5 donors	14 donors	0.191297	4.52787	0.166884	0.804209	0.999985
MT-ATP8	0.158309	10 cells	5 donors	14 donors	0.129573	6.89335	0.062128	0.804254	0.999985
COIL	0.0713717	10 cells	5 donors	14 donors	-0.122759	4.5667	0.0621122	0.804278	0.999985
GPR179	0.0187494	10 cells	5 donors	14 donors	0.447583	3.06199	0.564736	0.804315	0.999985
MTG1	0.026886	10 cells	5 donors	14 donors	0.290194	3.28051	0.216954	0.804321	0.999985
SGMS2	0.0233484	10 cells	5 donors	14 donors	0.152493	3.65344	0.0620241	0.804414	0.999985
SLC1A3	0.141771	10 cells	5 donors	14 donors	-0.119157	5.00977	0.0619929	0.804462	0.999985
MANBAL	0.04935	10 cells	5 donors	14 donors	0.129015	3.90315	0.061955	0.804521	0.999985
TUSC3	0.339878	10 cells	5 donors	14 donors	-0.0815868	6.83151	0.0618153	0.804737	0.999985
NEO1	0.306978	10 cells	5 donors	14 donors	-0.0821816	6.8816	0.0617841	0.804785	0.999985
Z95331.1	0.030689	10 cells	5 donors	14 donors	-0.136312	3.55641	0.0617742	0.8048	0.999985
AC020909.2	0.0131777	10 cells	5 donors	14 donors	0.16308	2.78288	0.0617583	0.804825	0.999985
RBM28	0.222959	10 cells	5 donors	14 donors	0.0781087	6.32971	0.0617389	0.804855	0.999985
AC015982.1	0.00654462	10 cells	5 donors	14 donors	0.331145	2.58004	0.153293	0.804934	0.999985
AL136962.1	0.0153887	10 cells	5 donors	14 donors	-0.135172	3.43808	0.0616827	0.804942	0.999985
WDR62	0.0267091	10 cells	5 donors	14 donors	0.149481	3.29467	0.0616348	0.805016	0.999985
CSTF3-DT	0.0121164	10 cells	5 donors	14 donors	0.141962	2.70509	0.0615325	0.805175	0.999985
RCN1	0.0730521	10 cells	5 donors	14 donors	0.131474	4.07911	0.0614793	0.805257	0.999985
AHCTF1	0.34881	10 cells	5 donors	14 donors	-0.0753122	7.30007	0.0614774	0.80526	0.999985
RPA3	0.0377642	10 cells	5 donors	14 donors	-0.15419	3.6565	0.0613021	0.805532	0.999985
BTD	0.0688069	10 cells	5 donors	14 donors	0.111195	4.48198	0.0612761	0.805573	0.999985
TUT7	0.198726	10 cells	5 donors	14 donors	0.0913747	6.01554	0.0612454	0.80562	0.999985
TSPAN17	0.0725214	10 cells	5 donors	14 donors	-0.126493	4.23999	0.06123	0.805644	0.999985
TBC1D8B	0.0183957	10 cells	5 donors	14 donors	0.194735	3.52971	0.061136	0.80579	0.999985
TMEM72	0.0067215	10 cells	5 donors	14 donors	-0.167916	2.6847	0.0611316	0.805797	0.999985
RASA4	0.12311	10 cells	5 donors	14 donors	0.117166	4.91917	0.0610759	0.805884	0.999985
PHGDH	0.0229946	10 cells	5 donors	14 donors	0.148565	3.31852	0.0755875	0.805887	0.999985
ATAD3A	0.0467852	10 cells	5 donors	14 donors	0.319749	3.85244	0.36909	0.805921	0.999985
KBTBD7	0.0261785	10 cells	5 donors	14 donors	-0.221062	3.31123	0.119723	0.805923	0.999985
ARVCF	0.0728752	10 cells	5 donors	14 donors	-0.110615	4.6977	0.0610491	0.805926	0.999985
CUL4A	0.29212	10 cells	5 donors	14 donors	0.0829615	6.56825	0.0610447	0.805933	0.999985
TUBGCP6	0.098523	10 cells	5 donors	14 donors	-0.109251	4.94879	0.061	0.806002	0.999985
DISC1FP1	0.0454586	10 cells	5 donors	14 donors	0.133092	4.46796	0.0609457	0.806087	0.999985
PLK4	0.00990537	10 cells	5 donors	14 donors	0.167618	2.76783	0.0609403	0.806095	0.999985
FAM104A	0.0742018	10 cells	5 donors	14 donors	0.120342	4.60258	0.0609237	0.806121	0.999985
AC007091.1	0.0136199	10 cells	5 donors	14 donors	-0.176321	3.21209	0.0609105	0.806142	0.999985
AL136164.3	0.0253825	10 cells	5 donors	14 donors	-0.153202	3.31511	0.0608533	0.806231	0.999985
ZNF107	0.067215	10 cells	5 donors	14 donors	-0.109316	4.62776	0.0608463	0.806242	0.999985
CEP250	0.124702	10 cells	5 donors	14 donors	0.105497	5.63479	0.0608033	0.806309	0.999985
SLC25A28	0.10949	10 cells	5 donors	14 donors	0.103873	5.03546	0.0607973	0.806318	0.999985
C4orf51	0.00583709	10 cells	5 donors	14 donors	0.183142	2.4555	0.0607848	0.806338	0.999985
SEL1L2	0.019457	10 cells	5 donors	14 donors	-0.253829	2.92248	0.186145	0.806361	0.999985
TMEM132D	0.296542	10 cells	5 donors	14 donors	-0.0759177	8.49851	0.0607261	0.806429	0.999985
SAMM50	0.0774741	10 cells	5 donors	14 donors	-0.11563	4.53873	0.0607141	0.806448	0.999985
AC009812.1	0.0106129	10 cells	5 donors	14 donors	-0.218939	2.6961	0.0880118	0.80654	0.999985
MT-ND4	0.45662	10 cells	5 donors	14 donors	0.0985391	10.0442	0.0605791	0.806659	0.999985
GP6	0.0678341	10 cells	5 donors	14 donors	-0.115398	4.79931	0.0605775	0.806661	0.999985
AC003006.1	0.0584594	10 cells	5 donors	14 donors	0.124341	4.07546	0.0605206	0.80675	0.999985
AL391121.1	0.0169806	10 cells	5 donors	14 donors	0.146769	3.01556	0.0604774	0.806818	0.999985
UCK1	0.0448395	10 cells	5 donors	14 donors	0.138466	3.83855	0.0604566	0.80685	0.999985
AP3B2	0.319183	10 cells	5 donors	14 donors	0.0743631	7.19152	0.0604449	0.806869	0.999985
AZIN1-AS1	0.278677	10 cells	5 donors	14 donors	-0.0943612	6.88543	0.0604429	0.806872	0.999985
KEAP1	0.0345803	10 cells	5 donors	14 donors	-0.152035	3.38704	0.0699291	0.806921	0.999985
ZNF738	0.0352879	10 cells	5 donors	14 donors	0.135054	3.65977	0.0603364	0.807039	0.999985
SNRPD1	0.0786239	10 cells	5 donors	14 donors	0.117923	4.47884	0.0603261	0.807055	0.999985
LIPI	0.00548333	10 cells	5 donors	14 donors	0.177952	2.43078	0.0602682	0.807145	0.999985
CLUH	0.106217	10 cells	5 donors	14 donors	-0.10751	4.7799	0.0601869	0.807273	0.999985
HCN4	0.0284779	10 cells	5 donors	14 donors	0.355624	3.41149	0.383704	0.807342	0.999985
C5orf17	0.04935	10 cells	5 donors	14 donors	0.178929	6.08401	0.0600922	0.807422	0.999985
SNRPB2	0.0571327	10 cells	5 donors	14 donors	0.12446	4.06941	0.0600786	0.807443	0.999985
BRD3OS	0.023879	10 cells	5 donors	14 donors	-0.207192	2.91678	0.060025	0.807527	0.999985
KIF13B	0.243212	10 cells	5 donors	14 donors	0.0820342	6.69967	0.0600063	0.807556	0.999985
AC023632.6	0.0119395	10 cells	5 donors	14 donors	-0.238799	2.68783	0.104631	0.807628	0.999985
ETFDH	0.246131	10 cells	5 donors	14 donors	0.0733523	6.45196	0.0599339	0.80767	0.999985
SNAP47	0.0703989	10 cells	5 donors	14 donors	0.119997	4.36378	0.0599267	0.807682	0.999985
C8orf59	0.0648271	10 cells	5 donors	14 donors	0.203849	3.89831	0.153422	0.807683	0.999985
TMEM74B	0.0376758	10 cells	5 donors	14 donors	0.14646	3.72247	0.0599211	0.80769	0.999985
SIRT1	0.154948	10 cells	5 donors	14 donors	-0.0877846	5.68226	0.059909	0.807709	0.999985
PSPH	0.0564252	10 cells	5 donors	14 donors	-0.122132	4.46067	0.0598351	0.807826	0.999985
SFI1	0.233218	10 cells	5 donors	14 donors	0.0817296	6.46507	0.0598346	0.807826	0.999985
ACKR4	0.0160962	10 cells	5 donors	14 donors	-0.170671	3.28054	0.0598048	0.807873	0.999985
RNFT2	0.220041	10 cells	5 donors	14 donors	0.0813576	6.104	0.059771	0.807927	0.999985
SNRNP35	0.0842841	10 cells	5 donors	14 donors	0.103445	4.74603	0.0596784	0.808072	0.999985
ROMO1	0.0401521	10 cells	5 donors	14 donors	0.135896	3.54905	0.0596766	0.808075	0.999985
GADD45GIP1	0.0506766	10 cells	5 donors	14 donors	0.133713	3.72915	0.0596323	0.808145	0.999985
PRRG3	0.00804811	10 cells	5 donors	14 donors	0.188125	2.6186	0.0776079	0.808281	0.999985
AC110285.1	0.0229062	10 cells	5 donors	14 donors	-0.132364	3.72872	0.059538	0.808294	0.999985
SUPT7L	0.0936588	10 cells	5 donors	14 donors	-0.110112	5.02854	0.0595374	0.808295	0.999985
PTGR1	0.149376	10 cells	5 donors	14 donors	0.0929595	5.44513	0.0594869	0.808374	0.999985
DDX49	0.045547	10 cells	5 donors	14 donors	0.124475	3.96756	0.059463	0.808412	0.999985
AC100803.3	0.0184841	10 cells	5 donors	14 donors	0.135471	2.95391	0.059428	0.808467	0.999985
AC073111.5	0.0264438	10 cells	5 donors	14 donors	-0.150868	3.32431	0.0593698	0.808559	0.999985
PLAG1	0.136553	10 cells	5 donors	14 donors	0.102585	5.54261	0.0592781	0.808704	0.999985
PRR34-AS1	0.00619086	10 cells	5 donors	14 donors	-0.208739	2.39282	0.113632	0.80873	0.999985
NRP1	0.377819	10 cells	5 donors	14 donors	0.0867947	7.73166	0.0592603	0.808732	0.999985
FAM214A	0.303706	10 cells	5 donors	14 donors	-0.0796908	7.03313	0.0592352	0.808772	0.999985
PPDPF	0.165296	10 cells	5 donors	14 donors	0.105315	5.08433	0.0592113	0.80881	0.999985
NDUFA3	0.0935704	10 cells	5 donors	14 donors	0.118401	4.38924	0.0589927	0.809156	0.999985
PRAM1	0.0541258	10 cells	5 donors	14 donors	-0.126378	4.36163	0.0589323	0.809252	0.999985
IDH3B	0.0568674	10 cells	5 donors	14 donors	-0.1301	3.90416	0.0589235	0.809266	0.999985
ZNF717	0.155479	10 cells	5 donors	14 donors	-0.0785487	5.8797	0.0588554	0.809374	0.999985
STRADA	0.0526223	10 cells	5 donors	14 donors	-0.115675	4.00559	0.058834	0.809408	0.999985
RBM14	0.131246	10 cells	5 donors	14 donors	0.0934543	5.38816	0.0587179	0.809592	0.999985
ZNF350-AS1	0.133546	10 cells	5 donors	14 donors	0.0867603	5.59678	0.0587142	0.809598	0.999985
YJU2	0.0357301	10 cells	5 donors	14 donors	-0.130766	3.70036	0.0586973	0.809625	0.999985
LINC02470	0.00849032	10 cells	5 donors	14 donors	0.203231	3.26987	0.0586561	0.809691	0.999985
AL139424.3	0.0114973	10 cells	5 donors	14 donors	0.145532	2.67584	0.0586501	0.8097	0.999985
AC100793.3	0.0261785	10 cells	5 donors	14 donors	0.141851	3.25779	0.0586334	0.809727	0.999985
CRK	0.173786	10 cells	5 donors	14 donors	-0.0900082	5.67153	0.0586273	0.809736	0.999985
TPRG1L	0.0565137	10 cells	5 donors	14 donors	-0.140755	3.96121	0.058609	0.809765	0.999985
SLC9A3R2	0.0266207	10 cells	5 donors	14 donors	-0.153156	3.41902	0.0585305	0.80989	0.999985
PTPRR	0.422128	10 cells	5 donors	14 donors	0.0904431	7.90478	0.0584955	0.809946	0.999985
STX18-AS1	0.318122	10 cells	5 donors	14 donors	0.0756786	7.28772	0.0584895	0.809956	0.999985
GPRC5D-AS1	0.0278588	10 cells	5 donors	14 donors	-0.141565	3.72983	0.0584885	0.809957	0.999985
QSOX1	0.0973733	10 cells	5 donors	14 donors	0.110715	4.88987	0.0584472	0.810023	0.999985
KIRREL3	0.545857	10 cells	5 donors	14 donors	0.0777943	9.78395	0.0583794	0.810131	0.999985
KRTAP5-AS1	0.135226	10 cells	5 donors	14 donors	-0.0834159	5.75905	0.05837	0.810146	0.999985
IPO8	0.148757	10 cells	5 donors	14 donors	0.0864314	5.58064	0.0583464	0.810184	0.999985
ZNF251	0.243035	10 cells	5 donors	14 donors	-0.0798891	6.46461	0.0583174	0.81023	0.999985
C16orf70	0.110286	10 cells	5 donors	14 donors	-0.099352	4.98834	0.0583098	0.810242	0.999985
RTL10	0.0302467	10 cells	5 donors	14 donors	0.131256	3.58501	0.0582481	0.810341	0.999985
TANGO2	0.123021	10 cells	5 donors	14 donors	-0.0993082	5.61233	0.0581679	0.810469	0.999985
RSPH4A	0.0148581	10 cells	5 donors	14 donors	0.191843	2.90674	0.0581667	0.810471	0.999985
MC1R	0.082869	10 cells	5 donors	14 donors	0.118429	4.94554	0.0581663	0.810471	0.999985
CCDC144A	0.241178	10 cells	5 donors	14 donors	0.0835432	6.50149	0.0581349	0.810521	0.999985
AL390860.1	0.0273282	10 cells	5 donors	14 donors	0.213954	3.63766	0.136913	0.810618	0.999985
MTERF1	0.235341	10 cells	5 donors	14 donors	-0.0768797	6.95665	0.0579244	0.810858	0.999985
PLEKHF2	0.0173344	10 cells	5 donors	14 donors	-0.147347	3.31895	0.057902	0.810894	0.999985
ACSL5	0.00919784	10 cells	5 donors	14 donors	0.410409	2.54632	0.350936	0.811032	0.999985
ZSCAN16-AS1	0.0773857	10 cells	5 donors	14 donors	0.109625	4.53717	0.0577469	0.811142	0.999985
SLC27A1	0.179004	10 cells	5 donors	14 donors	0.0885978	5.80308	0.0577111	0.8112	0.999985
PBXIP1	0.0315734	10 cells	5 donors	14 donors	-0.143454	3.62397	0.057704	0.811211	0.999985
CD14	0.0174228	10 cells	5 donors	14 donors	-0.142027	3.13356	0.0576724	0.811262	0.999985
AC008667.1	0.0387371	10 cells	5 donors	14 donors	0.121944	4.18914	0.0576454	0.811305	0.999985
PCGF6	0.150526	10 cells	5 donors	14 donors	0.0868928	5.68316	0.0576439	0.811308	0.999985
TYSND1	0.0777395	10 cells	5 donors	14 donors	0.112575	4.72953	0.0575815	0.811408	0.999985
TSHR	0.0168922	10 cells	5 donors	14 donors	-0.139424	3.34208	0.0574711	0.811585	0.999985
LIAS	0.0956045	10 cells	5 donors	14 donors	-0.0939847	4.83164	0.0574491	0.81162	0.999985
THOP1	0.143097	10 cells	5 donors	14 donors	-0.0979455	5.56445	0.0573897	0.811716	0.999985
CGREF1	0.102238	10 cells	5 donors	14 donors	-0.0987706	5.15359	0.0573122	0.811841	0.999985
MINDY3	0.191386	10 cells	5 donors	14 donors	0.0888813	5.71023	0.0572783	0.811895	0.999985
ARHGAP26	0.600071	10 cells	5 donors	14 donors	-0.0808518	8.93141	0.0572391	0.811958	0.999985
LINC00847	0.0141505	10 cells	5 donors	14 donors	0.164665	2.86669	0.0571714	0.812067	0.999985
MAML3	0.360042	10 cells	5 donors	14 donors	-0.0927465	8.09688	0.0571136	0.812161	0.999985
TKFC	0.0288317	10 cells	5 donors	14 donors	-0.130258	3.39747	0.057104	0.812176	0.999985
SMARCD1	0.0699567	10 cells	5 donors	14 donors	-0.111705	4.32929	0.057102	0.812179	0.999985
AL158066.1	0.0498806	10 cells	5 donors	14 donors	0.120816	4.04232	0.0570899	0.812199	0.999985
DUSP26	0.0961351	10 cells	5 donors	14 donors	0.111785	4.53996	0.0570462	0.812269	0.999985
AMZ1	0.0405943	10 cells	5 donors	14 donors	-0.131433	4.14816	0.0569791	0.812378	0.999985
NECAB2	0.0133546	10 cells	5 donors	14 donors	-0.124233	2.69963	0.0569019	0.812502	0.999985
ACO2	0.199699	10 cells	5 donors	14 donors	-0.0753569	6.10529	0.0568705	0.812553	0.999985
CEP83	0.234722	10 cells	5 donors	14 donors	-0.0783505	6.45823	0.0568636	0.812564	0.999985
CCDC9	0.0340497	10 cells	5 donors	14 donors	-0.425367	3.6204	0.565468	0.8126	0.999985
TSEN15	0.156717	10 cells	5 donors	14 donors	0.0864835	5.78576	0.0567677	0.812719	0.999985
AL139353.1	0.071018	10 cells	5 donors	14 donors	-0.114641	4.81445	0.0567649	0.812724	0.999985
AP002884.3	0.0554524	10 cells	5 donors	14 donors	-0.119463	4.39586	0.0567163	0.812803	0.999985
OR9Q1	0.0185726	10 cells	5 donors	14 donors	0.132496	3.25502	0.0567124	0.812809	0.999985
RSPH9	0.0382949	10 cells	5 donors	14 donors	-0.12063	4.12116	0.0566807	0.81286	0.999985
RCBTB2	0.0390908	10 cells	5 donors	14 donors	-0.124309	3.57153	0.0566575	0.812898	0.999985
C13orf46	0.0122048	10 cells	5 donors	14 donors	0.166734	3.08145	0.0566318	0.812939	0.999985
RBM19	0.0805696	10 cells	5 donors	14 donors	0.210845	4.95544	0.276102	0.812946	0.999985
FANCC	0.208543	10 cells	5 donors	14 donors	-0.0766277	6.34167	0.0565992	0.812992	0.999985
SMAP2	0.236137	10 cells	5 donors	14 donors	0.0805932	6.61575	0.0565942	0.813	0.999985
KCND1	0.0106129	10 cells	5 donors	14 donors	0.147475	2.60009	0.0592591	0.813093	0.999985
NFYC-AS1	0.0117626	10 cells	5 donors	14 donors	0.137259	2.74339	0.0564352	0.813258	0.999985
ATP6V1E1	0.130362	10 cells	5 donors	14 donors	-0.0941097	5.61101	0.0564301	0.813266	0.999985
HNRNPL	0.345538	10 cells	5 donors	14 donors	0.0774201	6.84978	0.0563374	0.813417	0.999985
GCN1	0.136287	10 cells	5 donors	14 donors	-0.10067	5.43352	0.0562557	0.81355	0.999985
SMIM20	0.0300699	10 cells	5 donors	14 donors	-0.133109	3.56645	0.0561367	0.813743	0.999985
TRMT1	0.0578403	10 cells	5 donors	14 donors	0.136788	3.84385	0.0561164	0.813776	0.999985
AC244517.5	0.00468736	10 cells	5 donors	14 donors	-0.334733	2.44107	0.146372	0.8138	0.999985
CDC42SE1	0.0899443	10 cells	5 donors	14 donors	-0.110215	4.56895	0.05609	0.813819	0.999985
OGFOD3	0.11798	10 cells	5 donors	14 donors	-0.0945376	5.30521	0.0560576	0.813872	0.999985
CCDC12	0.104183	10 cells	5 donors	14 donors	0.107445	5.00699	0.0560516	0.813882	0.999985
LRRC57	0.0399752	10 cells	5 donors	14 donors	0.145334	3.7583	0.0791148	0.814066	0.999985
IREB2	0.261873	10 cells	5 donors	14 donors	-0.0764436	6.40541	0.0559024	0.814125	0.999985
ECHDC2	0.324224	10 cells	5 donors	14 donors	0.0791523	7.00475	0.0558686	0.81418	0.999985
ANKRD10-IT1	0.0189263	10 cells	5 donors	14 donors	-0.174622	3.11049	0.0819983	0.81424	0.999985
STS	0.114796	10 cells	5 donors	14 donors	0.0862891	5.74318	0.0558226	0.814255	0.999985
AF117829.1	0.212346	10 cells	5 donors	14 donors	-0.0984169	6.39469	0.0558195	0.81426	0.999985
LINC00663	0.0253825	10 cells	5 donors	14 donors	-0.121375	3.13935	0.0557723	0.814337	0.999985
GPATCH8	0.744052	10 cells	5 donors	14 donors	0.0639372	9.03249	0.0557365	0.814396	0.999985
DGCR2	0.240913	10 cells	5 donors	14 donors	0.0812231	6.11421	0.0557348	0.814399	0.999985
SYNE3	0.0330769	10 cells	5 donors	14 donors	0.142089	3.74467	0.0557238	0.814417	0.999985
AL021368.4	0.0914478	10 cells	5 donors	14 donors	0.102947	4.92232	0.0557119	0.814436	0.999985
AL731577.2	0.170425	10 cells	5 donors	14 donors	0.0877161	5.97292	0.0556951	0.814464	0.999985
TXNRD2	0.0964889	10 cells	5 donors	14 donors	0.110675	5.12024	0.0556583	0.814524	0.999985
TBX1	0.0125586	10 cells	5 donors	14 donors	-0.42995	3.16889	0.425744	0.814526	0.999985
EPOR	0.0160078	10 cells	5 donors	14 donors	0.13371	2.83842	0.0556402	0.814553	0.999985
CLEC3A	0.00840187	10 cells	5 donors	14 donors	-0.309336	2.53464	0.200328	0.81457	0.999985
STX12	0.226939	10 cells	5 donors	14 donors	0.0715667	6.40672	0.0555396	0.814718	0.999985
OPTN	0.186079	10 cells	5 donors	14 donors	0.086744	6.4756	0.0555315	0.814731	0.999985
ATXN1L	0.0139736	10 cells	5 donors	14 donors	0.226902	2.83348	0.0961562	0.814732	0.999985
MED17	0.0622623	10 cells	5 donors	14 donors	0.119833	4.06729	0.0555221	0.814746	0.999985
GABRG3	0.312196	10 cells	5 donors	14 donors	0.084006	8.3842	0.0553844	0.814972	0.999985
AC009120.5	0.0100822	10 cells	5 donors	14 donors	-0.430304	2.94391	0.440321	0.814975	0.999985
ABHD5	0.105864	10 cells	5 donors	14 donors	0.115423	4.93218	0.0553407	0.815044	0.999985
CCDC15	0.0280357	10 cells	5 donors	14 donors	-0.130374	3.81055	0.0552512	0.815191	0.999985
AL132780.1	0.0266207	10 cells	5 donors	14 donors	0.124014	3.68263	0.0551795	0.815308	0.999985
TMEFF2	0.145131	10 cells	5 donors	14 donors	0.111641	5.96964	0.0551792	0.815309	0.999985
DBF4	0.0366145	10 cells	5 donors	14 donors	0.117752	3.86779	0.0551136	0.815417	0.999985
WWTR1	0.125409	10 cells	5 donors	14 donors	-0.108944	5.81676	0.055095	0.815447	0.999985
AL627171.2	0.0218449	10 cells	5 donors	14 donors	0.150873	3.1222	0.055084	0.815465	0.999985
AC010632.2	0.00999381	10 cells	5 donors	14 donors	-0.185118	2.91132	0.0550701	0.815488	0.999985
LOXL2	0.0422747	10 cells	5 donors	14 donors	0.124205	4.02547	0.0550264	0.81556	0.999985
NUTF2	0.0469621	10 cells	5 donors	14 donors	0.120125	3.64519	0.0549307	0.815717	0.999985
ADCY9	0.4407	10 cells	5 donors	14 donors	-0.0710917	7.67594	0.0548672	0.815822	0.999985
SNHG19	0.0596091	10 cells	5 donors	14 donors	0.125013	3.7205	0.0548412	0.815865	0.999985
CLOCK	0.386928	10 cells	5 donors	14 donors	0.074863	7.27054	0.0548316	0.815881	0.999985
LINC01089	0.0834881	10 cells	5 donors	14 donors	0.11589	4.52006	0.0547853	0.815957	0.999985
STXBP6	0.0585478	10 cells	5 donors	14 donors	-0.104428	5.26777	0.0547255	0.816056	0.999985
RGS6	0.183072	10 cells	5 donors	14 donors	-0.0960507	7.62361	0.0546769	0.816136	0.999985
ZNF213-AS1	0.0751747	10 cells	5 donors	14 donors	0.112246	4.47536	0.0546227	0.816225	0.999985
IGF2BP2	0.18661	10 cells	5 donors	14 donors	0.0863104	6.58287	0.0545458	0.816352	0.999985
RSPH3	0.112674	10 cells	5 donors	14 donors	0.091495	5.48556	0.0545049	0.81642	0.999985
ERP44	0.254002	10 cells	5 donors	14 donors	0.0770675	6.40444	0.0544654	0.816485	0.999985
IFI27L1	0.0779163	10 cells	5 donors	14 donors	-0.109634	4.65661	0.0544551	0.816502	0.999985
TFAP4	0.0336959	10 cells	5 donors	14 donors	-0.3898	3.73112	0.481867	0.816545	0.999985
TMEM222	0.106129	10 cells	5 donors	14 donors	0.100262	4.68968	0.0544139	0.81657	0.999985
AL355773.1	0.013443	10 cells	5 donors	14 donors	-0.152378	3.26818	0.0544068	0.816582	0.999985
FBXO11	0.533298	10 cells	5 donors	14 donors	0.0704135	7.97369	0.0542913	0.816773	0.999985
CHM	0.312815	10 cells	5 donors	14 donors	-0.0702356	6.91251	0.0542849	0.816784	0.999985
GPSM1	0.147785	10 cells	5 donors	14 donors	-0.0955536	5.31418	0.0542677	0.816812	0.999985
DNALI1	0.0189263	10 cells	5 donors	14 donors	-0.535181	3.02751	0.694979	0.816821	0.999985
DMAP1	0.0922437	10 cells	5 donors	14 donors	-0.0972817	4.77769	0.0542502	0.816841	0.999985
ORAI3	0.00946316	10 cells	5 donors	14 donors	0.147898	2.63561	0.0581926	0.816846	0.999985
AC006581.2	0.059786	10 cells	5 donors	14 donors	-0.10928	4.39126	0.0541958	0.816931	0.999985
ADCY3	0.146812	10 cells	5 donors	14 donors	0.0892666	5.70169	0.0541868	0.816946	0.999985
PIGQ	0.133899	10 cells	5 donors	14 donors	-0.099117	5.07146	0.0540716	0.817138	0.999985
AL035458.2	0.0410365	10 cells	5 donors	14 donors	0.125618	3.96843	0.0540663	0.817146	0.999985
SNTB2	0.167595	10 cells	5 donors	14 donors	0.085028	5.79939	0.054066	0.817147	0.999985
ZBTB7A	0.246484	10 cells	5 donors	14 donors	-0.0828651	6.40592	0.053973	0.817301	0.999985
CYTH1	0.421951	10 cells	5 donors	14 donors	0.0655033	7.48559	0.0539171	0.817394	0.999985
BMP2K	0.254709	10 cells	5 donors	14 donors	-0.0741911	6.54246	0.0538582	0.817492	0.999985
LYPLA1	0.168833	10 cells	5 donors	14 donors	-0.078779	5.97226	0.0538234	0.81755	0.999985
WDR19	0.282126	10 cells	5 donors	14 donors	0.0786175	6.68663	0.0538178	0.817559	0.999985
ATP11A	0.25073	10 cells	5 donors	14 donors	0.0795933	6.63506	0.0537736	0.817633	0.999985
COX5A	0.117803	10 cells	5 donors	14 donors	-0.106997	4.75268	0.0537684	0.817642	0.999985
AL157400.3	0.0391793	10 cells	5 donors	14 donors	-0.120588	3.91299	0.0537664	0.817645	0.999985
PMF1	0.0150349	10 cells	5 donors	14 donors	-0.135037	2.87667	0.0537589	0.817658	0.999985
MLF1	0.0577518	10 cells	5 donors	14 donors	0.107157	4.46733	0.053753	0.817667	0.999985
TFG	0.217653	10 cells	5 donors	14 donors	-0.0856609	6.14318	0.0537331	0.8177	0.999985
KLHDC4	0.135049	10 cells	5 donors	14 donors	0.0929719	5.60064	0.0536947	0.817764	0.999985
AGPS	0.235783	10 cells	5 donors	14 donors	-0.0797281	6.36475	0.0536918	0.817769	0.999985
SPAG1	0.0703104	10 cells	5 donors	14 donors	0.108626	4.479	0.0536882	0.817775	0.999985
ZNF541	0.0519147	10 cells	5 donors	14 donors	-0.110229	4.33	0.0536702	0.817805	0.999985
SNRNP27	0.0520032	10 cells	5 donors	14 donors	-0.115514	4.23976	0.0536569	0.817827	0.999985
BAX	0.044751	10 cells	5 donors	14 donors	-0.120255	3.66508	0.0536517	0.817836	0.999985
TMEM63C	0.0571327	10 cells	5 donors	14 donors	-0.108304	4.29783	0.0536122	0.817902	0.999985
LINC02505	0.00636774	10 cells	5 donors	14 donors	-0.579987	2.85523	0.633941	0.818026	0.999985
HGS	0.106748	10 cells	5 donors	14 donors	0.100525	5.01483	0.0535162	0.818062	0.999985
DGKI	0.762448	10 cells	5 donors	14 donors	0.0788868	9.57345	0.0535055	0.81808	0.999985
GPR19	0.0712833	10 cells	5 donors	14 donors	-0.105894	4.73904	0.0534228	0.818218	0.999985
ZNF33A	0.34598	10 cells	5 donors	14 donors	-0.0761602	7.10655	0.0534202	0.818222	0.999985
ARHGDIA	0.0840187	10 cells	5 donors	14 donors	-0.12696	4.68774	0.05342	0.818223	0.999985
AC010422.2	0.00937472	10 cells	5 donors	14 donors	0.237132	2.84929	0.104176	0.818247	0.999985
PSMA4	0.0987884	10 cells	5 donors	14 donors	-0.106019	4.87332	0.0533799	0.81829	0.999985
LYRM4	0.164323	10 cells	5 donors	14 donors	-0.0816609	5.87695	0.0533483	0.818343	0.999985
EFCAB13	0.115946	10 cells	5 donors	14 donors	0.104416	4.95789	0.0532782	0.81846	0.999985
CCDC154	0.0681878	10 cells	5 donors	14 donors	-0.116641	4.29756	0.0532633	0.818485	0.999985
ABCA13	0.0339613	10 cells	5 donors	14 donors	0.147743	4.10177	0.0532432	0.818518	0.999985
SPATA7	0.238879	10 cells	5 donors	14 donors	0.0719624	6.40797	0.0531978	0.818594	0.999985
C14orf28	0.0211373	10 cells	5 donors	14 donors	-0.158846	3.21526	0.0694556	0.818607	0.999985
ARHGAP17	0.261873	10 cells	5 donors	14 donors	0.0714861	6.45073	0.0531333	0.818702	0.999985
LDLR	0.246838	10 cells	5 donors	14 donors	-0.0869489	6.74792	0.0530494	0.818843	0.999985
SNUPN	0.0580172	10 cells	5 donors	14 donors	0.111512	4.44101	0.0530222	0.818889	0.999985
AC105206.2	0.00955161	10 cells	5 donors	14 donors	-0.124304	2.86164	0.0530088	0.818911	0.999985
ADAP1	0.0273282	10 cells	5 donors	14 donors	0.123327	3.32878	0.0529642	0.818986	0.999985
TBC1D14	0.185637	10 cells	5 donors	14 donors	-0.0743982	6.00355	0.052964	0.818986	0.999985
SRP9	0.125409	10 cells	5 donors	14 donors	0.104642	4.9256	0.0529475	0.819014	0.999985
RNGTT	0.410454	10 cells	5 donors	14 donors	0.0686293	7.41428	0.0528243	0.819221	0.999985
COCH	0.0681878	10 cells	5 donors	14 donors	-0.11511	4.36232	0.0527941	0.819272	0.999985
AC011474.4	0.00512957	10 cells	5 donors	14 donors	0.355227	2.6621	0.320362	0.819279	0.999985
CCDC18	0.0949854	10 cells	5 donors	14 donors	-0.0908196	5.36656	0.0527819	0.819292	0.999985
PRB1	0.00424516	10 cells	5 donors	14 donors	0.267849	2.41755	0.1656	0.819297	0.999985
KCTD20	0.150172	10 cells	5 donors	14 donors	-0.0835085	5.5676	0.0527505	0.819345	0.999985
SRPK3	0.00990537	10 cells	5 donors	14 donors	-0.135892	2.6068	0.0527289	0.819381	0.999985
LINC02067	0.0145043	10 cells	5 donors	14 donors	0.177623	2.79795	0.0556705	0.81948	0.999985
DDX58	0.061201	10 cells	5 donors	14 donors	-0.129141	4.10373	0.0526661	0.819487	0.999985
KIAA0408	0.0517379	10 cells	5 donors	14 donors	0.129753	4.24123	0.0526506	0.819513	0.999985
NAA20	0.0691607	10 cells	5 donors	14 donors	0.108068	4.31206	0.0526069	0.819587	0.999985
RBM15	0.0663306	10 cells	5 donors	14 donors	-0.106851	4.89215	0.0525844	0.819625	0.999985
FABP6	0.00981693	10 cells	5 donors	14 donors	-0.14122	2.57493	0.0525375	0.819704	0.999985
STK25	0.15371	10 cells	5 donors	14 donors	-0.0923107	5.43448	0.0524886	0.819786	0.999985
NEK4	0.19227	10 cells	5 donors	14 donors	-0.0845758	6.00442	0.0524802	0.8198	0.999985
GTPBP3	0.0329884	10 cells	5 donors	14 donors	0.333576	3.35101	0.37018	0.819827	0.999985
BTN3A1	0.0631467	10 cells	5 donors	14 donors	0.114997	4.20316	0.0524622	0.819831	0.999985
TRPV2	0.0177766	10 cells	5 donors	14 donors	-0.169448	3.57465	0.0523275	0.820058	0.999985
JUND	0.258778	10 cells	5 donors	14 donors	0.075364	6.3227	0.0523013	0.820102	0.999985
EOMES	0.0124702	10 cells	5 donors	14 donors	-0.168167	3.1966	0.0522766	0.820144	0.999985
GNB4	0.0192801	10 cells	5 donors	14 donors	-0.134128	3.52699	0.0522698	0.820155	0.999985
NLGN1	0.575661	10 cells	5 donors	14 donors	0.0856103	9.6102	0.0522698	0.820155	0.999985
MRI1	0.0719024	10 cells	5 donors	14 donors	-0.109746	4.3658	0.052261	0.82017	0.999985
AC012358.3	0.0637658	10 cells	5 donors	14 donors	0.114918	4.47901	0.0522463	0.820195	0.999985
NUSAP1	0.0113204	10 cells	5 donors	14 donors	-0.166335	2.77626	0.0627582	0.82021	0.999985
TOP3A	0.134695	10 cells	5 donors	14 donors	0.0903745	5.59845	0.0522235	0.820234	0.999985
ESF1	0.240294	10 cells	5 donors	14 donors	0.0734427	6.30397	0.0521981	0.820277	0.999985
SESN1	0.345715	10 cells	5 donors	14 donors	0.0708265	7.06151	0.0521677	0.820328	0.999985
LINC00877	0.0464314	10 cells	5 donors	14 donors	0.132657	3.99822	0.0521535	0.820352	0.999985
FUS	0.42089	10 cells	5 donors	14 donors	0.073499	7.22667	0.0521495	0.820359	0.999985
SLC39A9	0.163527	10 cells	5 donors	14 donors	-0.0887116	5.47766	0.0521451	0.820366	0.999985
AL355574.1	0.0207836	10 cells	5 donors	14 donors	0.131237	3.30298	0.0521207	0.820408	0.999985
MIER1	0.240294	10 cells	5 donors	14 donors	-0.0798709	6.29225	0.0520863	0.820466	0.999985
RPL9	0.222605	10 cells	5 donors	14 donors	0.0837784	6.0387	0.0520488	0.820529	0.999985
AC079610.1	0.00530645	10 cells	5 donors	14 donors	0.251428	2.40743	0.164791	0.82053	0.999985
NUCKS1	0.464403	10 cells	5 donors	14 donors	0.0660793	7.62976	0.0520241	0.820571	0.999985
NFKBIL1	0.0274166	10 cells	5 donors	14 donors	-0.133387	3.25656	0.0543479	0.820594	0.999985
SIAE	0.0540373	10 cells	5 donors	14 donors	0.116183	4.06678	0.0520015	0.820609	0.999985
LINC02006	0.0292739	10 cells	5 donors	14 donors	-0.139471	4.14862	0.0519837	0.82064	0.999985
RUFY2	0.478199	10 cells	5 donors	14 donors	0.0628632	7.86527	0.0519725	0.820659	0.999985
OTULIN	0.0758822	10 cells	5 donors	14 donors	-0.0956581	4.66509	0.0519369	0.820719	0.999985
COMMD1	0.416379	10 cells	5 donors	14 donors	-0.067552	7.61548	0.0519142	0.820757	0.999985
PDE4A	0.180773	10 cells	5 donors	14 donors	0.0766406	5.88475	0.0518532	0.820861	0.999985
BRWD3	0.378615	10 cells	5 donors	14 donors	0.0699642	7.26257	0.0518368	0.820889	0.999985
SEC11A	0.150792	10 cells	5 donors	14 donors	-0.0799367	5.68944	0.0518109	0.820933	0.999985
GTF3C4	0.0431591	10 cells	5 donors	14 donors	0.122577	3.89572	0.0523503	0.821012	0.999985
SLC24A3	0.586716	10 cells	5 donors	14 donors	-0.0847721	9.40225	0.0517411	0.821051	0.999985
LINC01948	0.0291855	10 cells	5 donors	14 donors	0.341691	3.68177	0.35945	0.821066	0.999985
TP53I13	0.0137968	10 cells	5 donors	14 donors	-0.178008	2.99023	0.0671445	0.821218	0.999985
GIT1	0.08508	10 cells	5 donors	14 donors	-0.101963	4.47024	0.0516309	0.821239	0.999985
METTL7A	0.0421863	10 cells	5 donors	14 donors	0.127665	3.3834	0.0515815	0.821323	0.999985
AC015971.1	0.0444857	10 cells	5 donors	14 donors	-0.135821	3.90403	0.0515586	0.821362	0.999985
NOL11	0.0715486	10 cells	5 donors	14 donors	0.109932	4.68105	0.0515373	0.821398	0.999985
ZNF230	0.0148581	10 cells	5 donors	14 donors	-0.140501	2.95445	0.0514867	0.821484	0.999985
ADAM10	0.420271	10 cells	5 donors	14 donors	-0.0681537	7.37124	0.0514756	0.821503	0.999985
CPNE6	0.125851	10 cells	5 donors	14 donors	0.0980106	5.2569	0.0514513	0.821544	0.999985
PAFAH1B3	0.04935	10 cells	5 donors	14 donors	-0.139715	3.59324	0.0514466	0.821552	0.999985
ZNF627	0.0714602	10 cells	5 donors	14 donors	0.0970164	4.63083	0.0514179	0.821601	0.999985
ZNF30	0.116565	10 cells	5 donors	14 donors	0.0962118	5.13737	0.0514	0.821632	0.999985
GCAT	0.0417441	10 cells	5 donors	14 donors	0.253962	3.84225	0.205424	0.821831	0.999985
LCOR	0.524189	10 cells	5 donors	14 donors	0.0678782	7.94955	0.0512806	0.821835	0.999985
SNHG3	0.0329	10 cells	5 donors	14 donors	0.150149	3.51222	0.0753208	0.821864	0.999985
ZNF398	0.168303	10 cells	5 donors	14 donors	-0.0850061	5.94149	0.0512194	0.82194	0.999985
AP000525.1	0.00574865	10 cells	5 donors	14 donors	0.1485	2.49651	0.0511433	0.82207	0.999985
HEPH	0.061201	10 cells	5 donors	14 donors	0.113109	4.57167	0.0511391	0.822077	0.999985
MRPL38	0.0161847	10 cells	5 donors	14 donors	0.129721	2.88035	0.0511068	0.822132	0.999985
RAVER1	0.0263554	10 cells	5 donors	14 donors	0.156618	3.48653	0.0729315	0.822193	0.999985
IPO9	0.306447	10 cells	5 donors	14 donors	0.0827781	6.71399	0.0510541	0.822223	0.999985
DCAF16	0.131423	10 cells	5 donors	14 donors	-0.0888495	5.34399	0.0510492	0.822231	0.999985
IQANK1	0.0198107	10 cells	5 donors	14 donors	0.136044	3.27898	0.0509643	0.822376	0.999985
IQCB1	0.209251	10 cells	5 donors	14 donors	-0.075085	6.08974	0.050944	0.822411	0.999985
BMP7	0.0534182	10 cells	5 donors	14 donors	0.124735	4.15757	0.0509262	0.822442	0.999985
CNST	0.242593	10 cells	5 donors	14 donors	-0.0854425	6.37717	0.0508896	0.822504	0.999985
C1orf61	0.0752631	10 cells	5 donors	14 donors	-0.104124	4.46145	0.0508654	0.822546	0.999985
GALNT17	0.370125	10 cells	5 donors	14 donors	0.0769719	8.16552	0.0508368	0.822595	0.999985
CCDC88A	0.830459	10 cells	5 donors	14 donors	0.0670929	9.75066	0.0507721	0.822706	0.999985
FOXJ3	0.430884	10 cells	5 donors	14 donors	0.0681327	7.38434	0.0507051	0.822821	0.999985
PSMD1	0.326435	10 cells	5 donors	14 donors	-0.0818582	6.86355	0.0506931	0.822841	0.999985
PRPF40B	0.192093	10 cells	5 donors	14 donors	-0.0819571	6.06989	0.0506492	0.822917	0.999985
PAK1	0.276377	10 cells	5 donors	14 donors	0.0755007	6.71398	0.0506321	0.822946	0.999985
PTPN23	0.0904749	10 cells	5 donors	14 donors	0.0996284	4.6285	0.0506213	0.822965	0.999985
ABCC2	0.0132661	10 cells	5 donors	14 donors	0.144167	2.99094	0.050612	0.822981	0.999985
ZNHIT6	0.177412	10 cells	5 donors	14 donors	0.0835608	5.84288	0.0506038	0.822995	0.999985
LINC01483	0.0209605	10 cells	5 donors	14 donors	0.142463	3.22512	0.0505955	0.823009	0.999985
DHX38	0.0542142	10 cells	5 donors	14 donors	-0.103442	4.42383	0.0505873	0.823023	0.999985
XACT	0.0286548	10 cells	5 donors	14 donors	-0.260318	3.7875	0.215836	0.823096	0.999985
FTH1	0.405236	10 cells	5 donors	14 donors	-0.0880756	7.08125	0.0505297	0.823122	0.999985
CERCAM	0.0148581	10 cells	5 donors	14 donors	-0.126201	3.03	0.0503835	0.823374	0.999985
USPL1	0.123463	10 cells	5 donors	14 donors	0.0928282	5.23907	0.0503817	0.823377	0.999985
DHX33	0.0740249	10 cells	5 donors	14 donors	0.10574	4.49989	0.0503126	0.823496	0.999985
ZNF383	0.0697798	10 cells	5 donors	14 donors	0.108969	4.74182	0.0502317	0.823636	0.999985
TMTC4	0.13045	10 cells	5 donors	14 donors	0.0816853	5.46915	0.0502197	0.823656	0.999985
ACTR3C	0.0569559	10 cells	5 donors	14 donors	-0.155585	4.1697	0.104626	0.823666	0.999985
ZYG11B	0.407977	10 cells	5 donors	14 donors	0.064526	7.44873	0.0501533	0.823771	0.999985
AC064875.1	0.0374105	10 cells	5 donors	14 donors	0.124863	3.93502	0.0500996	0.823864	0.999985
CXADR	0.0657115	10 cells	5 donors	14 donors	0.105769	4.44601	0.0500106	0.824018	0.999985
KNOP1	0.122579	10 cells	5 donors	14 donors	-0.0874961	5.63596	0.0499178	0.824178	0.999985
AC104964.4	0.0205183	10 cells	5 donors	14 donors	-0.305062	2.75637	0.251739	0.824187	0.999985
UBE2W	0.0558946	10 cells	5 donors	14 donors	-0.118343	3.93021	0.0498922	0.824223	0.999985
LRRC14	0.0155656	10 cells	5 donors	14 donors	0.179479	2.60407	0.0936195	0.824254	0.999985
AL137003.2	0.0191917	10 cells	5 donors	14 donors	0.451108	3.16465	0.599568	0.824258	0.999985
AC239800.3	0.0487309	10 cells	5 donors	14 donors	0.118758	3.87778	0.0498678	0.824265	0.999985
MIB2	0.114177	10 cells	5 donors	14 donors	0.0867268	5.10128	0.0498333	0.824325	0.999985
VTA1	0.121341	10 cells	5 donors	14 donors	-0.0859652	5.37195	0.0498037	0.824376	0.999985
AL353626.1	0.0130892	10 cells	5 donors	14 donors	0.135331	2.60773	0.0498031	0.824377	0.999985
CACUL1	0.270894	10 cells	5 donors	14 donors	0.0787353	6.48492	0.0497802	0.824417	0.999985
TMEM189	0.0355532	10 cells	5 donors	14 donors	-0.136639	3.66938	0.0497591	0.824453	0.999985
MAB21L3	0.0102591	10 cells	5 donors	14 donors	0.172781	3.04128	0.0497526	0.824465	0.999985
SLX4IP	0.253737	10 cells	5 donors	14 donors	-0.0851445	6.66984	0.0497153	0.824529	0.999985
SYDE2	0.0263554	10 cells	5 donors	14 donors	0.113183	4.04976	0.0496523	0.824639	0.999985
ZNF48	0.0255594	10 cells	5 donors	14 donors	-0.491938	3.44372	0.622312	0.824705	0.999985
LRRC17	0.044132	10 cells	5 donors	14 donors	-0.123654	3.87619	0.0495831	0.824759	0.999985
SEZ6	0.172283	10 cells	5 donors	14 donors	-0.0876973	5.67809	0.0495676	0.824786	0.999985
NDUFAF1	0.0500575	10 cells	5 donors	14 donors	0.122394	3.89455	0.0495209	0.824867	0.999985
NPTN-IT1	0.0491731	10 cells	5 donors	14 donors	0.124961	4.16098	0.0495085	0.824889	0.999985
DTWD1	0.240647	10 cells	5 donors	14 donors	0.0758104	6.39298	0.0494725	0.824951	0.999985
CDC23	0.0738481	10 cells	5 donors	14 donors	0.114648	4.40556	0.0494439	0.825001	0.999985
ZFP2	0.0861413	10 cells	5 donors	14 donors	-0.0973336	4.74706	0.0493868	0.8251	0.999985
GUCY1A2	0.495003	10 cells	5 donors	14 donors	-0.0672222	8.55698	0.049367	0.825135	0.999985
BRSK1	0.213231	10 cells	5 donors	14 donors	-0.0760641	6.03695	0.0493483	0.825167	0.999985
FXR1	0.352967	10 cells	5 donors	14 donors	0.0673545	7.14925	0.0493286	0.825202	0.999985
CPOX	0.0527107	10 cells	5 donors	14 donors	-0.161221	4.14938	0.112714	0.82521	0.999985
AC091167.7	0.0103476	10 cells	5 donors	14 donors	0.129443	2.75935	0.0493124	0.82523	0.999985
PCDHA10	0.0450164	10 cells	5 donors	14 donors	0.104836	4.42059	0.0492857	0.825277	0.999985
AC079385.1	0.076236	10 cells	5 donors	14 donors	0.114034	5.23734	0.0492443	0.825349	0.999985
PRRC2A	0.132573	10 cells	5 donors	14 donors	0.0810071	5.51422	0.0491794	0.825462	0.999985
COX18	0.0459008	10 cells	5 donors	14 donors	0.112273	4.03606	0.0491629	0.825491	0.999985
AL035401.1	0.0113204	10 cells	5 donors	14 donors	-0.134055	2.842	0.049129	0.82555	0.999985
AL450998.2	0.0337844	10 cells	5 donors	14 donors	0.126557	3.59732	0.0491258	0.825555	0.999985
SNAPC5	0.0319271	10 cells	5 donors	14 donors	0.126751	3.2964	0.0491173	0.82557	0.999985
DNAJB4	0.0631467	10 cells	5 donors	14 donors	0.595388	4.30611	1.51387	0.825675	0.999985
EIF3J	0.148492	10 cells	5 donors	14 donors	0.091745	5.69559	0.0490201	0.82574	0.999985
ZNF425	0.044132	10 cells	5 donors	14 donors	0.109409	3.97004	0.0490023	0.825771	0.999985
SMYD2	0.0907402	10 cells	5 donors	14 donors	-0.100907	4.81895	0.0489868	0.825798	0.999985
C2orf71	0.00601397	10 cells	5 donors	14 donors	0.130646	2.79498	0.0489855	0.8258	0.999985
SHLD1	0.111524	10 cells	5 donors	14 donors	0.0805807	5.39506	0.0489852	0.825801	0.999985
TTC6	0.00619086	10 cells	5 donors	14 donors	-0.275743	2.40517	0.136982	0.825803	0.999985
AL390728.6	0.0185726	10 cells	5 donors	14 donors	-0.221653	2.78838	0.122094	0.825845	0.999985
NNMT	0.0143274	10 cells	5 donors	14 donors	-0.152006	3.40398	0.0489536	0.825856	0.999985
SLC1A4	0.0987884	10 cells	5 donors	14 donors	0.103718	4.73874	0.0488708	0.826001	0.999985
SLC25A42	0.216945	10 cells	5 donors	14 donors	-0.0723623	6.11024	0.048802	0.826122	0.999985
TRAPPC6A	0.0405943	10 cells	5 donors	14 donors	-0.111917	3.68506	0.0487465	0.826219	0.999985
AMOT	0.00725214	10 cells	5 donors	14 donors	-0.366151	2.76053	0.27575	0.826296	0.999985
WNT8A	0.00504112	10 cells	5 donors	14 donors	0.209253	2.59155	0.0918352	0.826349	0.999985
MAPT-AS1	0.0989652	10 cells	5 donors	14 donors	0.0888043	5.13491	0.0486339	0.826417	0.999985
ORC3	0.263288	10 cells	5 donors	14 donors	0.0704013	6.67017	0.0486224	0.826437	0.999985
AL358075.4	0.00990537	10 cells	5 donors	14 donors	0.133555	2.72046	0.0485956	0.826484	0.999985
ZNF426	0.0472274	10 cells	5 donors	14 donors	0.107622	4.28863	0.0485123	0.82663	0.999985
DHX57	0.187848	10 cells	5 donors	14 donors	-0.0768481	5.97462	0.0484813	0.826685	0.999985
ELAC1	0.0114973	10 cells	5 donors	14 donors	0.124809	2.70667	0.0484643	0.826715	0.999985
GPR158	0.671177	10 cells	5 donors	14 donors	0.0719355	9.09029	0.0483657	0.826888	0.999985
MAP3K2	0.372866	10 cells	5 donors	14 donors	0.0695136	7.08533	0.0483642	0.826891	0.999985
GPC3	0.0218449	10 cells	5 donors	14 donors	-0.172446	2.87336	0.0483528	0.826911	0.999985
SOX11	0.0108782	10 cells	5 donors	14 donors	0.136053	3.055	0.0482732	0.827051	0.999985
TBC1D2	0.0688954	10 cells	5 donors	14 donors	0.106084	4.26571	0.0482598	0.827075	0.999985
SAMD9	0.0132661	10 cells	5 donors	14 donors	-0.119196	2.91782	0.0482546	0.827084	0.999985
PEX11B	0.0805696	10 cells	5 donors	14 donors	0.0982839	4.65577	0.0482182	0.827148	0.999985
ZDHHC3	0.108517	10 cells	5 donors	14 donors	-0.0805722	5.22412	0.0481028	0.827351	0.999985
ABCC11	0.0124702	10 cells	5 donors	14 donors	0.371696	2.9646	0.296621	0.827373	0.999985
HYAL1	0.0227293	10 cells	5 donors	14 donors	-0.122689	3.28884	0.0493787	0.827379	0.999985
SOX4	0.0922437	10 cells	5 donors	14 donors	0.109377	4.87392	0.0480857	0.827382	0.999985
ZNF789	0.20023	10 cells	5 donors	14 donors	0.0753493	6.03778	0.047906	0.827699	0.999985
LCA5	0.129124	10 cells	5 donors	14 donors	-0.0905396	5.6968	0.0478995	0.827711	0.999985
PVR	0.0489078	10 cells	5 donors	14 donors	-0.114182	3.94679	0.0478856	0.827735	0.999985
TXNL4A	0.145308	10 cells	5 donors	14 donors	0.0800792	5.52989	0.0478529	0.827793	0.999985
STYXL1	0.120633	10 cells	5 donors	14 donors	0.089829	5.35305	0.0477416	0.82799	0.999985
CUL7	0.0460777	10 cells	5 donors	14 donors	0.187685	4.12613	0.140771	0.82813	0.999985
GABPB1-AS1	0.351817	10 cells	5 donors	14 donors	0.0692057	7.10626	0.0476542	0.828145	0.999985
NRBP1	0.127974	10 cells	5 donors	14 donors	-0.0875087	5.30352	0.0475989	0.828244	0.999985
CDS2	0.27054	10 cells	5 donors	14 donors	0.0705027	6.6703	0.0475853	0.828268	0.999985
DNMBP	0.192093	10 cells	5 donors	14 donors	-0.0787352	6.07099	0.0475826	0.828272	0.999985
CDKN2D	0.0452817	10 cells	5 donors	14 donors	0.136322	3.45566	0.0475037	0.828413	0.999985
ADAMTS2	0.0476696	10 cells	5 donors	14 donors	-0.103858	4.39244	0.0474982	0.828422	0.999985
CYB5R3	0.109755	10 cells	5 donors	14 donors	-0.089394	4.99606	0.0474948	0.828428	0.999985
ENGASE	0.066419	10 cells	5 donors	14 donors	0.114609	4.59774	0.0474384	0.828529	0.999985
PXMP2	0.0105245	10 cells	5 donors	14 donors	-0.123748	2.6254	0.047434	0.828537	0.999985
ZC3H10	0.0168922	10 cells	5 donors	14 donors	-0.130393	2.97261	0.0474032	0.828591	0.999985
PLAA	0.129124	10 cells	5 donors	14 donors	0.0831309	5.30141	0.0473809	0.828631	0.999985
DDX21	0.0856991	10 cells	5 donors	14 donors	-0.107108	4.96426	0.0473643	0.82866	0.999985
AP001062.1	0.0114089	10 cells	5 donors	14 donors	-0.291927	2.71547	0.148391	0.828707	0.999985
ZNF239	0.0143274	10 cells	5 donors	14 donors	0.164102	3.25307	0.0473113	0.828755	0.999985
FAM206A	0.053772	10 cells	5 donors	14 donors	-0.117381	4.10962	0.047184	0.828982	0.999985
SUMO1	0.169364	10 cells	5 donors	14 donors	-0.0799195	5.56196	0.0471592	0.829026	0.999985
GALNT12	0.01645	10 cells	5 donors	14 donors	0.145291	2.99812	0.0471491	0.829044	0.999985
C12orf57	0.0948085	10 cells	5 donors	14 donors	0.097837	4.39538	0.0471469	0.829048	0.999985
DGKQ	0.032104	10 cells	5 donors	14 donors	-0.113974	3.6907	0.0471061	0.829121	0.999985
LINC01006	0.0925975	10 cells	5 donors	14 donors	0.095455	5.36202	0.0470776	0.829172	0.999985
NBPF20	0.027682	10 cells	5 donors	14 donors	-0.123539	3.52068	0.0470707	0.829184	0.999985
SNTA1	0.0621739	10 cells	5 donors	14 donors	0.106534	4.62949	0.0470591	0.829205	0.999985
TAF5L	0.0464314	10 cells	5 donors	14 donors	-0.230871	4.03777	0.204147	0.829313	0.999985
MPPED2	0.339701	10 cells	5 donors	14 donors	-0.0710155	7.22667	0.0469897	0.829329	0.999985
PURG	0.21836	10 cells	5 donors	14 donors	0.0789693	6.27669	0.0469785	0.829349	0.999985
FAM221A	0.065004	10 cells	5 donors	14 donors	0.112323	4.54446	0.0469724	0.82936	0.999985
ACIN1	0.318387	10 cells	5 donors	14 donors	-0.063583	6.90814	0.046968	0.829367	0.999985
RNASEH2C	0.0517379	10 cells	5 donors	14 donors	-0.10671	4.01796	0.0469611	0.82938	0.999985
RFC5	0.0266207	10 cells	5 donors	14 donors	0.118741	3.38414	0.046927	0.829441	0.999985
ALG8	0.10038	10 cells	5 donors	14 donors	-0.234594	4.87956	0.328099	0.829714	0.999985
ZNF787	0.0582825	10 cells	5 donors	14 donors	-0.102828	4.17136	0.0467462	0.829764	0.999985
AP000487.1	0.0899443	10 cells	5 donors	14 donors	-0.0929653	4.65568	0.0467012	0.829845	0.999985
APBB1	0.212612	10 cells	5 donors	14 donors	-0.0822409	6.08987	0.0466912	0.829863	0.999985
TMEM170A	0.046343	10 cells	5 donors	14 donors	0.118805	3.62692	0.0466755	0.829891	0.999985
SMAD7	0.0525338	10 cells	5 donors	14 donors	0.0998632	4.64411	0.0466096	0.830009	0.999985
ZMYND15	0.0140621	10 cells	5 donors	14 donors	-0.121977	2.98318	0.0465793	0.830064	0.999985
HRASLS	0.0353763	10 cells	5 donors	14 donors	-0.110283	4.18155	0.0465497	0.830117	0.999985
SLC35G1	0.0564252	10 cells	5 donors	14 donors	0.106349	4.56986	0.0465066	0.830194	0.999985
AL590235.1	0.010436	10 cells	5 donors	14 donors	0.210367	2.79927	0.129591	0.830226	0.999985
ABCF2.1	0.0274166	10 cells	5 donors	14 donors	0.315685	3.30501	0.28225	0.830271	0.999985
GOLPH3L	0.0899443	10 cells	5 donors	14 donors	-0.0930067	4.82523	0.0464526	0.830291	0.999985
VPS72	0.0426285	10 cells	5 donors	14 donors	-0.12235	3.83855	0.0464439	0.830307	0.999985
HNRNPUL2	0.0887061	10 cells	5 donors	14 donors	-0.111078	4.60453	0.0464395	0.830315	0.999985
FA2H	0.00380295	10 cells	5 donors	14 donors	-0.132515	2.45536	0.0464043	0.830378	0.999985
CHST12	0.127266	10 cells	5 donors	14 donors	-0.0818042	5.37805	0.0463884	0.830407	0.999985
COMMD10	0.412311	10 cells	5 donors	14 donors	0.0628635	7.82631	0.046273	0.830615	0.999985
AP000646.1	0.0150349	10 cells	5 donors	14 donors	0.120371	3.04956	0.0462694	0.830621	0.999985
PHF11	0.0720792	10 cells	5 donors	14 donors	0.090841	4.81811	0.0462186	0.830713	0.999985
C1QTNF3	0.0240559	10 cells	5 donors	14 donors	-0.245864	3.33383	0.183395	0.830819	0.999985
MEIS3	0.270363	10 cells	5 donors	14 donors	-0.074601	6.66629	0.0461595	0.830819	0.999985
SLC36A1	0.0310427	10 cells	5 donors	14 donors	-0.126386	3.72269	0.0461565	0.830825	0.999985
ALKBH2	0.0105245	10 cells	5 donors	14 donors	-0.231496	2.63854	0.135889	0.830879	0.999985
ILF3	0.312727	10 cells	5 donors	14 donors	0.0733558	6.64986	0.0461059	0.830916	0.999985
CELSR3	0.0772972	10 cells	5 donors	14 donors	0.104896	4.4753	0.0460538	0.83101	0.999985
GNS	0.152383	10 cells	5 donors	14 donors	-0.0777886	5.55818	0.0460118	0.831086	0.999985
COX10	0.108694	10 cells	5 donors	14 donors	-0.0827387	5.30351	0.045977	0.831149	0.999985
AC091180.2	0.00592553	10 cells	5 donors	14 donors	-0.141213	2.49724	0.0517971	0.831151	0.999985
TRAPPC11	0.230654	10 cells	5 donors	14 donors	0.0674464	6.31905	0.0459455	0.831206	0.999985
DNAJB12	0.0957814	10 cells	5 donors	14 donors	0.0999679	4.57294	0.0458691	0.831344	0.999985
ITGB1-DT	0.0169806	10 cells	5 donors	14 donors	0.141469	3.10839	0.0458407	0.831395	0.999985
IRAK1	0.0298045	10 cells	5 donors	14 donors	-0.118244	3.21548	0.0457295	0.831597	0.999985
ELMOD3	0.149553	10 cells	5 donors	14 donors	0.0789781	5.55328	0.0457232	0.831608	0.999985
AC008758.1	0.0383833	10 cells	5 donors	14 donors	-0.118375	3.83324	0.0456953	0.831659	0.999985
RNF219	0.0864951	10 cells	5 donors	14 donors	0.0926029	4.88514	0.0456551	0.831732	0.999985
AC122710.1	0.0144158	10 cells	5 donors	14 donors	-0.274051	3.53675	0.229149	0.831807	0.999985
AC005532.1	0.0312196	10 cells	5 donors	14 donors	0.119208	3.30652	0.0455731	0.831881	0.999985
PIK3IP1	0.070222	10 cells	5 donors	14 donors	0.100452	4.59138	0.045536	0.831948	0.999985
CCDC25	0.106306	10 cells	5 donors	14 donors	0.0899588	5.13489	0.0455163	0.831984	0.999985
TTC39A	0.0215796	10 cells	5 donors	14 donors	0.175764	3.3486	0.0455157	0.831985	0.999985
SPDL1	0.0449279	10 cells	5 donors	14 donors	0.117988	4.06365	0.0454866	0.832038	0.999985
TRABD	0.0997612	10 cells	5 donors	14 donors	0.102812	4.53763	0.0454625	0.832082	0.999985
PARVA	0.176793	10 cells	5 donors	14 donors	0.08382	6.08522	0.0454398	0.832123	0.999985
B3GNT2	0.024675	10 cells	5 donors	14 donors	-0.167743	3.26906	0.0877407	0.83213	0.999985
SLC25A37	0.176793	10 cells	5 donors	14 donors	0.0766202	5.73984	0.0454247	0.83215	0.999985
BMPR1B	0.078447	10 cells	5 donors	14 donors	0.10748	4.57805	0.0454199	0.832159	0.999985
RNF208	0.0495268	10 cells	5 donors	14 donors	-0.343629	3.83733	0.42376	0.832204	0.999985
LAMC1	0.222694	10 cells	5 donors	14 donors	0.0749255	6.38779	0.0453911	0.832212	0.999985
AL391684.1	0.097108	10 cells	5 donors	14 donors	0.0839514	5.07921	0.0453606	0.832267	0.999985
CTPS1	0.0727868	10 cells	5 donors	14 donors	-0.0992162	4.38377	0.0452395	0.832488	0.999985
ACAD8	0.0560715	10 cells	5 donors	14 donors	-0.0993541	4.03556	0.0451948	0.832569	0.999985
PBX3	0.335191	10 cells	5 donors	14 donors	0.0840149	7.79195	0.0451871	0.832583	0.999985
PDE10A	0.350491	10 cells	5 donors	14 donors	-0.062202	9.05064	0.0451868	0.832584	0.999985
AC010491.1	0.0125586	10 cells	5 donors	14 donors	0.13315	2.7447	0.045167	0.83262	0.999985
TLN1	0.0885292	10 cells	5 donors	14 donors	-0.0919648	4.95316	0.0451293	0.832689	0.999985
CCDC152	0.0254709	10 cells	5 donors	14 donors	0.128757	3.61848	0.0451267	0.832693	0.999985
AL035701.1	0.0212258	10 cells	5 donors	14 donors	-0.117146	3.12107	0.0450766	0.832785	0.999985
AL592295.4	0.0371451	10 cells	5 donors	14 donors	-0.113285	4.34621	0.0450737	0.83279	0.999985
CNGB3	0.038118	10 cells	5 donors	14 donors	-0.131186	4.02512	0.0450397	0.832852	0.999985
CCDC158	0.0168037	10 cells	5 donors	14 donors	-0.118399	3.24905	0.0449906	0.832942	0.999985
HID1	0.126382	10 cells	5 donors	14 donors	0.0866948	4.95758	0.044972	0.832976	0.999985
AL139352.1	0.0180419	10 cells	5 donors	14 donors	-0.118587	3.47805	0.0449453	0.833025	0.999985
LINC01494	0.0214027	10 cells	5 donors	14 donors	-0.136763	3.38385	0.0448695	0.833164	0.999985
ZUP1	0.106394	10 cells	5 donors	14 donors	-0.0856807	5.06867	0.0448314	0.833233	0.999985
CPNE4	0.260104	10 cells	5 donors	14 donors	-0.0775791	7.32991	0.0448209	0.833253	0.999985
MAT2B	0.053772	10 cells	5 donors	14 donors	0.315191	3.72921	0.344592	0.833537	0.999985
THOC2	0.44866	10 cells	5 donors	14 donors	-0.0620531	7.69938	0.044638	0.833588	0.999985
LRRC3B	0.0192801	10 cells	5 donors	14 donors	0.390942	3.18445	0.411002	0.833706	0.999985
CCDC32	0.100469	10 cells	5 donors	14 donors	-0.0849223	5.1852	0.0445696	0.833714	0.999985
MED22	0.0299814	10 cells	5 donors	14 donors	-0.1115	3.34814	0.044539	0.83377	0.999985
TCTN2	0.0781817	10 cells	5 donors	14 donors	-0.10007	4.65131	0.0445275	0.833791	0.999985
HIKESHI	0.124702	10 cells	5 donors	14 donors	0.0887749	5.23076	0.044516	0.833812	0.999985
ZNF587B	0.0312196	10 cells	5 donors	14 donors	-0.102078	3.86907	0.0445065	0.83383	0.999985
NAXE	0.0251172	10 cells	5 donors	14 donors	0.124587	3.15412	0.0444777	0.833883	0.999985
LINC00862	0.0432475	10 cells	5 donors	14 donors	0.197203	4.18423	0.154316	0.834051	0.999985
TMEM248	0.147431	10 cells	5 donors	14 donors	0.0759932	5.42706	0.0443437	0.834129	0.999985
FMNL1	0.0235252	10 cells	5 donors	14 donors	-0.113755	3.36681	0.0442243	0.83435	0.999985
NEXN	0.0449279	10 cells	5 donors	14 donors	0.110648	3.9489	0.0441948	0.834404	0.999985
CCDC9B	0.0132661	10 cells	5 donors	14 donors	-0.137512	2.98533	0.0441816	0.834428	0.999985
PDZD11	0.0215796	10 cells	5 donors	14 donors	-0.19466	2.82828	0.070028	0.834437	0.999985
RFC1	0.224816	10 cells	5 donors	14 donors	-0.0690473	6.3302	0.044107	0.834566	0.999985
MAPK4	0.241266	10 cells	5 donors	14 donors	0.0713637	6.82177	0.0440999	0.834579	0.999985
PHYH	0.0335191	10 cells	5 donors	14 donors	-0.118726	3.60747	0.0440923	0.834593	0.999985
DAGLA	0.0456354	10 cells	5 donors	14 donors	-0.106661	4.05226	0.0440893	0.834599	0.999985
CPSF7	0.166534	10 cells	5 donors	14 donors	0.0752717	5.45532	0.0440857	0.834605	0.999985
HSPA9	0.230034	10 cells	5 donors	14 donors	-0.0706695	6.18608	0.044067	0.83464	0.999985
PTBP1	0.105245	10 cells	5 donors	14 donors	-0.0889743	4.78154	0.0440184	0.83473	0.999985
AC090125.1	0.0154771	10 cells	5 donors	14 donors	-0.128937	3.60902	0.0440065	0.834752	0.999985
IDUA	0.0114089	10 cells	5 donors	14 donors	-0.107615	2.79025	0.0439621	0.834834	0.999985
RIN1	0.00964005	10 cells	5 donors	14 donors	0.286839	2.58453	0.163731	0.834852	0.999985
ZNF692	0.110197	10 cells	5 donors	14 donors	0.0959236	4.98757	0.0439277	0.834898	0.999985
BRIP1	0.0243212	10 cells	5 donors	14 donors	0.284345	3.52684	0.214833	0.834902	0.999985
PLGRKT	0.107809	10 cells	5 donors	14 donors	-0.0900125	5.41997	0.0438887	0.83497	0.999985
ADGRB3	0.85195	10 cells	5 donors	14 donors	-0.0732419	10.7753	0.0438611	0.835021	0.999985
AC015799.1	0.0328115	10 cells	5 donors	14 donors	0.105371	3.77309	0.0437513	0.835224	0.999985
PRUNE1	0.0589016	10 cells	5 donors	14 donors	-0.133712	4.20882	0.0758053	0.835305	0.999985
AC019186.1	0.00804811	10 cells	5 donors	14 donors	-0.131021	2.63895	0.0436953	0.835328	0.999985
APCDD1L-DT	0.0398868	10 cells	5 donors	14 donors	-0.110144	4.12876	0.0436843	0.835349	0.999985
SNPH	0.114	10 cells	5 donors	14 donors	0.094037	4.934	0.0436623	0.83539	0.999985
RAB11FIP5	0.0599629	10 cells	5 donors	14 donors	-0.102026	4.2588	0.0435871	0.835529	0.999985
GRTP1	0.0163615	10 cells	5 donors	14 donors	0.13242	3.34155	0.0435749	0.835552	0.999985
KCTD17	0.0288317	10 cells	5 donors	14 donors	-0.12634	3.30545	0.0435624	0.835575	0.999985
PTPN5	0.045547	10 cells	5 donors	14 donors	0.108248	4.28185	0.0435536	0.835592	0.999985
REEP2	0.224728	10 cells	5 donors	14 donors	0.0753709	5.79692	0.0435451	0.835608	0.999985
CD164	0.0965773	10 cells	5 donors	14 donors	-0.0879068	5.00306	0.0433957	0.835886	0.999985
SEC31B	0.170249	10 cells	5 donors	14 donors	0.0842598	5.7061	0.0433834	0.835908	0.999985
INTS6-AS1	0.071018	10 cells	5 donors	14 donors	-0.0973302	4.60439	0.0432765	0.836108	0.999985
LURAP1	0.0225524	10 cells	5 donors	14 donors	0.170918	3.22748	0.0526437	0.83611	0.999985
OTUD3	0.113381	10 cells	5 donors	14 donors	0.118455	5.24274	0.0939248	0.836143	0.999985
GTF2IRD2B	0.122225	10 cells	5 donors	14 donors	-0.0882651	5.15606	0.0432444	0.836168	0.999985
AC090740.1	0.0495268	10 cells	5 donors	14 donors	0.112743	3.89857	0.0432205	0.836212	0.999985
NUBP2	0.0609357	10 cells	5 donors	14 donors	0.101194	3.91321	0.0432145	0.836224	0.999985
AGO4	0.365084	10 cells	5 donors	14 donors	-0.0736368	7.14631	0.0432073	0.836237	0.999985
EXOC7	0.180596	10 cells	5 donors	14 donors	-0.0710938	5.78493	0.0432069	0.836238	0.999985
CEP57L1	0.119749	10 cells	5 donors	14 donors	0.0784601	5.44887	0.0431639	0.836318	0.999985
PPM1F	0.110286	10 cells	5 donors	14 donors	0.0884867	4.96924	0.0430475	0.836536	0.999985
RPL5	0.194128	10 cells	5 donors	14 donors	-0.0875795	5.77531	0.0430373	0.836555	0.999985
ZRANB2-AS2	0.143982	10 cells	5 donors	14 donors	-0.0734466	5.88634	0.0430112	0.836604	0.999985
ARRB1	0.276908	10 cells	5 donors	14 donors	-0.0668977	6.72822	0.0429305	0.836755	0.999985
RNF2	0.1163	10 cells	5 donors	14 donors	0.0830784	5.24543	0.0429147	0.836784	0.999985
PDRG1	0.026886	10 cells	5 donors	14 donors	-0.15142	3.25947	0.0429091	0.836795	0.999985
MRRF	0.128858	10 cells	5 donors	14 donors	0.0766384	5.4095	0.042908	0.836797	0.999985
SOCS4	0.0568674	10 cells	5 donors	14 donors	0.100545	4.12244	0.0428967	0.836818	0.999985
KITLG	0.048554	10 cells	5 donors	14 donors	-0.103069	4.42132	0.0428839	0.836842	0.999985
ACMSD	0.0122933	10 cells	5 donors	14 donors	0.177169	2.76947	0.0596309	0.836984	0.999985
TRMT61B	0.164146	10 cells	5 donors	14 donors	-0.0749553	5.85474	0.0427441	0.837104	0.999985
COG4	0.12877	10 cells	5 donors	14 donors	0.0821681	5.26551	0.0426838	0.837218	0.999985
RNF146	0.15486	10 cells	5 donors	14 donors	-0.0761574	5.55637	0.0425535	0.837463	0.999985
TRMT112	0.046343	10 cells	5 donors	14 donors	-0.149167	3.68498	0.0425188	0.837528	0.999985
FARSA	0.0524454	10 cells	5 donors	14 donors	-0.0980469	4.03271	0.0425051	0.837554	0.999985
GPR137	0.056779	10 cells	5 donors	14 donors	0.219033	3.95151	0.164707	0.837557	0.999985
AC009065.2	0.00619086	10 cells	5 donors	14 donors	-0.362582	2.64778	0.299405	0.837568	0.999985
ARFIP2	0.0436897	10 cells	5 donors	14 donors	-0.351618	3.65836	0.358102	0.837582	0.999985
TAX1BP3	0.00619086	10 cells	5 donors	14 donors	-0.125236	2.4009	0.0424842	0.837593	0.999985
SLC12A4	0.00495268	10 cells	5 donors	14 donors	0.159738	2.66812	0.0424168	0.83772	0.999985
HHLA3	0.0369682	10 cells	5 donors	14 donors	-0.103967	4.05732	0.0478819	0.837747	0.999985
TBRG4	0.0347572	10 cells	5 donors	14 donors	0.115391	3.13285	0.042371	0.837807	0.999985
FBXO2	0.0494384	10 cells	5 donors	14 donors	0.12183	3.52255	0.0423292	0.837886	0.999985
SLC25A1	0.0570443	10 cells	5 donors	14 donors	-0.10303	3.92798	0.0423196	0.837904	0.999985
NANS	0.0405059	10 cells	5 donors	14 donors	0.110523	3.60914	0.0422953	0.83795	0.999985
AC091825.1	0.0339613	10 cells	5 donors	14 donors	-0.138928	3.61457	0.0422888	0.837962	0.999985
POLRMT	0.0601397	10 cells	5 donors	14 donors	-0.102311	4.00431	0.042264	0.838009	0.999985
ZNF746	0.0459892	10 cells	5 donors	14 donors	0.106097	4.03668	0.0421723	0.838182	0.999985
SLC2A8	0.056779	10 cells	5 donors	14 donors	0.105796	3.96116	0.0421251	0.838271	0.999985
GANC	0.124436	10 cells	5 donors	14 donors	0.0784561	5.57961	0.0421136	0.838293	0.999985
NPW	0.0464314	10 cells	5 donors	14 donors	0.109729	4.17992	0.0421035	0.838312	0.999985
SEC24D	0.0580172	10 cells	5 donors	14 donors	0.0982602	4.45601	0.0421005	0.838318	0.999985
BICDL1	0.310692	10 cells	5 donors	14 donors	0.064214	6.83561	0.0420961	0.838326	0.999985
AC023886.1	0.0272398	10 cells	5 donors	14 donors	-0.123412	3.86064	0.0420638	0.838387	0.999985
TRPM7	0.429734	10 cells	5 donors	14 donors	0.0607192	7.66244	0.0420535	0.838407	0.999985
SWI5	0.0516494	10 cells	5 donors	14 donors	-0.101548	4.04356	0.0420149	0.83848	0.999985
FAM66E	0.00619086	10 cells	5 donors	14 donors	0.214812	2.53082	0.0678595	0.838519	0.999985
MGA	0.298045	10 cells	5 donors	14 donors	0.0598185	7.04572	0.0419811	0.838544	0.999985
AC006058.1	0.0219333	10 cells	5 donors	14 donors	-0.147006	3.25892	0.0418815	0.838733	0.999985
TMEM106B	0.229504	10 cells	5 donors	14 donors	0.0769904	6.05344	0.0418538	0.838785	0.999985
BLCAP	0.136641	10 cells	5 donors	14 donors	-0.0881692	5.26412	0.0418162	0.838857	0.999985
CTR9	0.126736	10 cells	5 donors	14 donors	-0.112353	5.30687	0.0933379	0.838859	0.999985
PIR	0.0615548	10 cells	5 donors	14 donors	-0.0991954	4.90871	0.041746	0.83899	0.999985
KLHL42	0.19342	10 cells	5 donors	14 donors	-0.0703311	5.8233	0.0416882	0.8391	0.999985
TMEM19	0.0339613	10 cells	5 donors	14 donors	-0.294411	3.61566	0.241295	0.83914	0.999985
CSRNP2	0.101707	10 cells	5 donors	14 donors	-0.0913405	5.12371	0.0415848	0.839297	0.999985
NEDD9	0.0829575	10 cells	5 donors	14 donors	-0.0954258	4.83763	0.0415492	0.839365	0.999985
TRIM4	0.156982	10 cells	5 donors	14 donors	0.0731196	5.9199	0.0415143	0.839432	0.999985
CATSPERG	0.0536836	10 cells	5 donors	14 donors	-0.108703	4.10376	0.0414176	0.839616	0.999985
AZIN1	0.14637	10 cells	5 donors	14 donors	-0.0797496	5.44563	0.0413739	0.839699	0.999985
EBLN2	0.0138852	10 cells	5 donors	14 donors	-0.153123	3.0085	0.0666425	0.839715	0.999985
RHOJ	0.0428053	10 cells	5 donors	14 donors	0.233164	3.78256	0.200023	0.839742	0.999985
MAN2B1	0.0478465	10 cells	5 donors	14 donors	0.149642	4.02063	0.0887797	0.839756	0.999985
PCBP2	0.290793	10 cells	5 donors	14 donors	0.0687634	6.49018	0.0413164	0.839809	0.999985
ECEL1	0.0135314	10 cells	5 donors	14 donors	0.139858	2.69311	0.0495707	0.839848	0.999985
AL035409.1	0.0223755	10 cells	5 donors	14 donors	-0.132015	3.27064	0.0412904	0.839859	0.999985
ERGIC3	0.0831343	10 cells	5 donors	14 donors	-0.0895745	4.6299	0.0412687	0.839901	0.999985
HADH	0.119395	10 cells	5 donors	14 donors	-0.0706687	5.59465	0.0412399	0.839956	0.999985
RPS20	0.113823	10 cells	5 donors	14 donors	-0.0890754	5.21026	0.0411585	0.840111	0.999985
DEPTOR	0.07544	10 cells	5 donors	14 donors	-0.0888527	4.96573	0.0410272	0.840363	0.999985
FAM20C	0.149288	10 cells	5 donors	14 donors	0.0785286	5.71687	0.0408312	0.84074	0.999985
CDYL2	0.107721	10 cells	5 donors	14 donors	0.0802279	5.27273	0.0408296	0.840743	0.999985
AC016907.2	0.0524454	10 cells	5 donors	14 donors	-0.0975449	4.24307	0.0408196	0.840762	0.999985
PRKG2	0.0255594	10 cells	5 donors	14 donors	-0.104204	4.10189	0.0407801	0.840838	0.999985
AC104472.3	0.00566021	10 cells	5 donors	14 donors	-0.116263	2.56596	0.0407456	0.840904	0.999985
HNRNPK	0.267887	10 cells	5 donors	14 donors	0.0703866	6.2373	0.0407399	0.840915	0.999985
CNOT10	0.229415	10 cells	5 donors	14 donors	0.0631198	6.37693	0.0406876	0.841016	0.999985
TTLL11	0.209782	10 cells	5 donors	14 donors	0.067477	6.20619	0.0405384	0.841304	0.999985
AL133245.1	0.015654	10 cells	5 donors	14 donors	0.355266	2.91241	0.305753	0.841585	0.999985
ENDOD1	0.0312196	10 cells	5 donors	14 donors	-0.108525	3.75152	0.0403201	0.841726	0.999985
SMC4	0.0467852	10 cells	5 donors	14 donors	0.105259	3.87134	0.0403135	0.841739	0.999985
FAM168A	0.577695	10 cells	5 donors	14 donors	0.0620282	8.21009	0.0402954	0.841774	0.999985
CAV1	0.0504997	10 cells	5 donors	14 donors	0.0961626	4.45648	0.0402775	0.841808	0.999985
SEMA6D	0.298311	10 cells	5 donors	14 donors	0.0733203	8.39383	0.0402673	0.841828	0.999985
LRRC23	0.109932	10 cells	5 donors	14 donors	0.0846586	5.31874	0.0402619	0.841839	0.999985
AL772307.1	0.253294	10 cells	5 donors	14 donors	-0.0731819	6.24229	0.0402151	0.841929	0.999985
TFAM	0.0566021	10 cells	5 donors	14 donors	0.0937974	4.20901	0.0401738	0.842009	0.999985
RIMS4	0.100292	10 cells	5 donors	14 donors	0.0781499	5.05924	0.0401529	0.84205	0.999985
GABRB2	0.327142	10 cells	5 donors	14 donors	0.0755867	7.87088	0.0400402	0.842269	0.999985
C9orf153	0.0213142	10 cells	5 donors	14 donors	-0.10827	3.67686	0.0400078	0.842332	0.999985
AL662820.1	0.00504112	10 cells	5 donors	14 donors	-0.327975	2.86	0.276341	0.842452	0.999985
ADAMTSL1	0.0890599	10 cells	5 donors	14 donors	-0.0831842	5.67021	0.0399262	0.84249	0.999985
PUF60	0.0682763	10 cells	5 donors	14 donors	0.0996951	3.92905	0.0399199	0.842503	0.999985
AC022364.1	0.00857876	10 cells	5 donors	14 donors	-0.16069	2.53892	0.0722566	0.84253	0.999985
GAK	0.256478	10 cells	5 donors	14 donors	0.0720932	6.63573	0.0398469	0.842645	0.999985
CNPY4	0.0321924	10 cells	5 donors	14 donors	0.252079	3.75677	0.177488	0.842674	0.999985
UBTD2	0.0976386	10 cells	5 donors	14 donors	0.0851116	5.14673	0.0398233	0.842691	0.999985
MAP2K4	0.429822	10 cells	5 donors	14 donors	0.0671477	7.38402	0.039806	0.842724	0.999985
AC044810.2	0.00734059	10 cells	5 donors	14 donors	0.11869	2.99121	0.0398032	0.84273	0.999985
AC090114.2	0.0324578	10 cells	5 donors	14 donors	0.119656	3.41315	0.0397585	0.842817	0.999985
SH2D5	0.0292739	10 cells	5 donors	14 donors	0.138256	3.55476	0.0397291	0.842874	0.999985
ZFP90	0.257893	10 cells	5 donors	14 donors	-0.0633174	6.78916	0.0397252	0.842882	0.999985
ZBTB8A	0.0169806	10 cells	5 donors	14 donors	0.231088	3.33718	0.127991	0.84293	0.999985
SLK	0.232069	10 cells	5 donors	14 donors	0.0733145	6.3054	0.0396579	0.843013	0.999985
DPYSL4	0.147519	10 cells	5 donors	14 donors	-0.0793105	5.61131	0.0396041	0.843118	0.999985
AC007383.4	0.00663306	10 cells	5 donors	14 donors	0.118523	2.42982	0.0395548	0.843215	0.999985
HSF2BP	0.0154771	10 cells	5 donors	14 donors	0.204307	3.20068	0.121351	0.843407	0.999985
UBQLN4	0.0406828	10 cells	5 donors	14 donors	0.266277	3.59489	0.222916	0.843495	0.999985
PNPLA1	0.00919784	10 cells	5 donors	14 donors	-0.365999	2.67604	0.248256	0.843557	0.999985
AC026464.3	0.0262669	10 cells	5 donors	14 donors	0.114798	3.43186	0.039346	0.843624	0.999985
THRB-IT1	0.0166269	10 cells	5 donors	14 donors	-0.106572	3.04797	0.0393442	0.843627	0.999985
GOLIM4	0.110993	10 cells	5 donors	14 donors	-0.0854524	5.36796	0.0393316	0.843652	0.999985
CNTN1	0.727956	10 cells	5 donors	14 donors	0.0669395	9.29797	0.0393265	0.843662	0.999985
NELFCD	0.113823	10 cells	5 donors	14 donors	0.0808365	5.02312	0.0393057	0.843703	0.999985
PRRX1	0.01645	10 cells	5 donors	14 donors	0.144299	3.39281	0.0392891	0.843735	0.999985
SLC45A2	0.0270629	10 cells	5 donors	14 donors	-0.162939	3.5544	0.0692583	0.843764	0.999985
TENM2	0.736977	10 cells	5 donors	14 donors	-0.0738382	10.5956	0.0392219	0.843867	0.999985
ENTPD6	0.136906	10 cells	5 donors	14 donors	0.0688949	5.46077	0.0391378	0.844032	0.999985
ACVR1C	0.00689838	10 cells	5 donors	14 donors	-0.110396	2.49712	0.0391376	0.844033	0.999985
ZNF17	0.0242328	10 cells	5 donors	14 donors	0.521437	3.41909	0.858634	0.844035	0.999985
SLC19A3	0.062793	10 cells	5 donors	14 donors	0.0993731	4.29203	0.0391333	0.844041	0.999985
EMC4	0.0517379	10 cells	5 donors	14 donors	-0.311638	3.68591	0.314248	0.844062	0.999985
AC008395.1	0.00831343	10 cells	5 donors	14 donors	0.223362	2.85442	0.0390842	0.844138	0.999985
DPF1	0.0914478	10 cells	5 donors	14 donors	-0.0989237	4.71613	0.0390378	0.844229	0.999985
AC037459.3	0.00946316	10 cells	5 donors	14 donors	-0.160866	2.7828	0.060154	0.844323	0.999985
MT1F	0.0148581	10 cells	5 donors	14 donors	0.585375	2.58825	0.562763	0.84436	0.999985
GNL3L	0.0380295	10 cells	5 donors	14 donors	0.414858	4.00522	0.600777	0.844412	0.999985
SRP14-AS1	0.0262669	10 cells	5 donors	14 donors	-0.195301	3.53848	0.112495	0.844481	0.999985
ZSCAN30	0.161581	10 cells	5 donors	14 donors	0.0730764	5.8514	0.0388466	0.844606	0.999985
ADRM1	0.0405059	10 cells	5 donors	14 donors	0.108218	3.67196	0.0388351	0.844629	0.999985
MINOS1	0.068011	10 cells	5 donors	14 donors	0.105408	4.03907	0.0388182	0.844662	0.999985
DNMT3B	0.110905	10 cells	5 donors	14 donors	0.0802339	5.01393	0.0388035	0.844691	0.999985
WDR46	0.0287433	10 cells	5 donors	14 donors	0.118338	3.06341	0.0387871	0.844724	0.999985
PARP6	0.135845	10 cells	5 donors	14 donors	-0.0726463	5.51199	0.0387857	0.844726	0.999985
BHLHE40	0.0889714	10 cells	5 donors	14 donors	0.0946032	4.92469	0.0387746	0.844748	0.999985
XRRA1	0.238702	10 cells	5 donors	14 donors	-0.0670091	6.25746	0.0386831	0.844929	0.999985
ABCB10	0.143097	10 cells	5 donors	14 donors	0.0801209	5.33965	0.0386711	0.844953	0.999985
RASSF7	0.0497922	10 cells	5 donors	14 donors	0.107402	3.806	0.0385685	0.845156	0.999985
ZNF675	0.100646	10 cells	5 donors	14 donors	-0.0758553	5.65595	0.0385649	0.845163	0.999985
PMEL	0.0293623	10 cells	5 donors	14 donors	-0.109341	4.5698	0.0385373	0.845218	0.999985
GBA	0.0620854	10 cells	5 donors	14 donors	0.238296	4.32217	0.232748	0.845267	0.999985
AC091045.1	0.0160078	10 cells	5 donors	14 donors	-0.341081	2.94596	0.278587	0.845313	0.999985
RPS2	0.162996	10 cells	5 donors	14 donors	-0.0837635	5.43915	0.0384697	0.845352	0.999985
FN3KRP	0.0489078	10 cells	5 donors	14 donors	-0.0970254	4.03467	0.0384189	0.845453	0.999985
RAB33A	0.0353763	10 cells	5 donors	14 donors	0.104379	3.68927	0.0384069	0.845477	0.999985
PGR	0.0253825	10 cells	5 donors	14 donors	0.114814	3.86758	0.0383939	0.845502	0.999985
FADS2	0.173079	10 cells	5 donors	14 donors	-0.0695934	5.81867	0.0383484	0.845593	0.999985
AL022328.3	0.0117626	10 cells	5 donors	14 donors	0.190865	2.84667	0.0808699	0.845596	0.999985
C1orf162	0.0489078	10 cells	5 donors	14 donors	0.415025	4.06211	0.659809	0.84562	0.999985
TBP	0.0711948	10 cells	5 donors	14 donors	0.0872721	4.43378	0.0383308	0.845628	0.999985
CASC6	0.00707526	10 cells	5 donors	14 donors	0.42561	2.77617	0.256069	0.845829	0.999985
DNTTIP1	0.0495268	10 cells	5 donors	14 donors	0.102442	3.9886	0.038224	0.84584	0.999985
DDX55	0.16901	10 cells	5 donors	14 donors	-0.0709902	5.97765	0.0381587	0.84597	0.999985
ZCCHC7	0.576811	10 cells	5 donors	14 donors	0.0624019	8.42621	0.0381554	0.845977	0.999985
GXYLT1	0.0925975	10 cells	5 donors	14 donors	-0.0814725	4.75494	0.0380749	0.846137	0.999985
AL357055.3	0.0683647	10 cells	5 donors	14 donors	0.0870414	4.59279	0.0380247	0.846237	0.999985
TCEANC2	0.0311312	10 cells	5 donors	14 donors	-0.108886	3.5023	0.038007	0.846273	0.999985
STRN4	0.0645618	10 cells	5 donors	14 donors	-0.0925373	4.34227	0.0380036	0.846279	0.999985
VPS52	0.0780932	10 cells	5 donors	14 donors	0.0901769	4.57348	0.0379808	0.846325	0.999985
ZNF2	0.0202529	10 cells	5 donors	14 donors	0.112919	2.98446	0.0379532	0.84638	0.999985
C5orf63	0.036526	10 cells	5 donors	14 donors	0.105008	3.79651	0.0378879	0.846511	0.999985
MFSD8	0.172902	10 cells	5 donors	14 donors	0.0654805	5.87621	0.0378286	0.846629	0.999985
AL391001.1	0.00583709	10 cells	5 donors	14 donors	0.109417	2.62538	0.0378233	0.84664	0.999985
SCAMP2	0.0640311	10 cells	5 donors	14 donors	-0.0930656	4.20249	0.0378041	0.846678	0.999985
JMJD1C	0.863801	10 cells	5 donors	14 donors	-0.0521182	10.1319	0.0377764	0.846734	0.999985
CAPZA2	0.244273	10 cells	5 donors	14 donors	-0.0641834	6.24693	0.037773	0.846741	0.999985
FUCA2	0.0204298	10 cells	5 donors	14 donors	0.316189	3.33277	0.269503	0.846746	0.999985
ZNF418	0.0454586	10 cells	5 donors	14 donors	0.105106	4.18711	0.0377651	0.846756	0.999985
NDUFS5	0.115769	10 cells	5 donors	14 donors	0.0844657	4.84509	0.037658	0.846971	0.999985
EPHA7	0.269302	10 cells	5 donors	14 donors	0.0830094	7.02428	0.0375875	0.847113	0.999985
ARMCX6	0.0150349	10 cells	5 donors	14 donors	-0.138864	3.07738	0.0393079	0.847352	0.999985
RAMP2-AS1	0.0102591	10 cells	5 donors	14 donors	0.151351	2.71261	0.03744	0.847409	0.999985
SRPRA	0.0607588	10 cells	5 donors	14 donors	0.098359	4.1975	0.0374217	0.847446	0.999985
PITPNB	0.221279	10 cells	5 donors	14 donors	-0.0662532	6.20107	0.0373341	0.847622	0.999985
ATP8B4	0.127178	10 cells	5 donors	14 donors	-0.0866149	6.27794	0.037334	0.847622	0.999985
GID4	0.0566905	10 cells	5 donors	14 donors	-0.0967703	4.22769	0.0372969	0.847697	0.999985
GIPC1	0.229239	10 cells	5 donors	14 donors	-0.0736276	6.32539	0.037195	0.847903	0.999985
SPEF2	0.197135	10 cells	5 donors	14 donors	0.0674837	6.30189	0.0371681	0.847957	0.999985
LINC01801	0.0110551	10 cells	5 donors	14 donors	0.125058	3.01405	0.0371414	0.848011	0.999985
LMNA	0.122844	10 cells	5 donors	14 donors	0.0780755	5.302	0.0371192	0.848056	0.999985
UGGT1	0.203591	10 cells	5 donors	14 donors	-0.0610936	6.03224	0.0370856	0.848124	0.999985
LSM6	0.0731405	10 cells	5 donors	14 donors	-0.0997891	4.4375	0.0370835	0.848128	0.999985
AL356277.3	0.00451048	10 cells	5 donors	14 donors	-0.123349	2.60212	0.0370761	0.848143	0.999985
HDDC2	0.0883523	10 cells	5 donors	14 donors	0.0836995	4.57679	0.0370608	0.848174	0.999985
RBFADN	0.0182188	10 cells	5 donors	14 donors	-0.130612	3.05736	0.0445509	0.848199	0.999985
RAB33B	0.0255594	10 cells	5 donors	14 donors	0.111188	3.23262	0.0370475	0.848201	0.999985
G3BP1	0.238436	10 cells	5 donors	14 donors	0.162812	6.42509	0.30879	0.848282	0.999985
RPL21	0.234987	10 cells	5 donors	14 donors	0.0711421	6.12658	0.0370038	0.848289	0.999985
FAM182B	0.153268	10 cells	5 donors	14 donors	-0.0826245	5.60083	0.0369601	0.848378	0.999985
MFAP1	0.068011	10 cells	5 donors	14 donors	0.189017	4.58098	0.180016	0.848445	0.999985
NEK10	0.160255	10 cells	5 donors	14 donors	0.0673937	6.00694	0.0369253	0.848448	0.999985
TADA2A	0.150084	10 cells	5 donors	14 donors	-0.073594	5.62071	0.0369242	0.848451	0.999985
RHBDD2	0.124613	10 cells	5 donors	14 donors	-0.0846688	5.34736	0.0368693	0.848562	0.999985
TXNDC17	0.0204298	10 cells	5 donors	14 donors	-0.113995	3.08703	0.0368533	0.848594	0.999985
CHMP6	0.0443973	10 cells	5 donors	14 donors	-0.100234	3.9888	0.0368244	0.848653	0.999985
PTPRQ	0.0127355	10 cells	5 donors	14 donors	0.257763	3.1642	0.195964	0.848655	0.999985
SNRPF	0.0764128	10 cells	5 donors	14 donors	0.0881233	4.46456	0.0368206	0.848661	0.999985
AC012313.5	0.00813655	10 cells	5 donors	14 donors	-0.109094	2.75417	0.0367366	0.848831	0.999985
COX19	0.10153	10 cells	5 donors	14 donors	-0.0804545	4.977	0.0366122	0.849084	0.999985
AC012354.1	0.0199876	10 cells	5 donors	14 donors	-0.242143	3.31414	0.165003	0.849235	0.999985
TRAK2	0.217299	10 cells	5 donors	14 donors	0.0589329	6.23398	0.0365084	0.849296	0.999985
LIMD1	0.0422747	10 cells	5 donors	14 donors	-0.0996572	3.96501	0.0364616	0.849391	0.999985
ZW10	0.0665959	10 cells	5 donors	14 donors	0.0889744	4.51145	0.0364424	0.84943	0.999985
PPP3CB-AS1	0.0140621	10 cells	5 donors	14 donors	-0.120951	2.91782	0.0364231	0.84947	0.999985
ZDHHC13	0.204829	10 cells	5 donors	14 donors	0.0723422	6.21297	0.0363644	0.849589	0.999985
GLIS2-AS1	0.00840187	10 cells	5 donors	14 donors	0.123259	2.54162	0.0363447	0.84963	0.999985
TPT1	0.198461	10 cells	5 donors	14 donors	0.0750695	5.93467	0.0363112	0.849698	0.999985
TLNRD1	0.037322	10 cells	5 donors	14 donors	-0.102029	3.9775	0.0362954	0.84973	0.999985
SNAP29	0.0881755	10 cells	5 donors	14 donors	0.0840409	4.99767	0.0362418	0.84984	0.999985
SQLE	0.169453	10 cells	5 donors	14 donors	-0.0647597	5.88862	0.0362206	0.849883	0.999985
TRMO	0.0245865	10 cells	5 donors	14 donors	-0.118829	3.32521	0.0362185	0.849888	0.999985
WDR6	0.172725	10 cells	5 donors	14 donors	0.0744844	5.58715	0.0362119	0.849901	0.999985
AC009228.1	0.0327231	10 cells	5 donors	14 donors	-0.113251	3.69115	0.0361391	0.85005	0.999985
AC060780.1	0.137172	10 cells	5 donors	14 donors	-0.0767913	5.41562	0.0361382	0.850052	0.999985
C2CD2	0.125586	10 cells	5 donors	14 donors	0.0756184	5.23122	0.0361212	0.850087	0.999985
ZNF131	0.369329	10 cells	5 donors	14 donors	-0.0555911	7.46896	0.0361181	0.850094	0.999985
AC080100.1	0.0145927	10 cells	5 donors	14 donors	-0.278594	2.95374	0.14402	0.850191	0.999985
ARMH1	0.0924206	10 cells	5 donors	14 donors	-0.0783863	5.27052	0.0360523	0.850228	0.999985
ATF4	0.109313	10 cells	5 donors	14 donors	-0.076763	5.0862	0.0359836	0.850369	0.999985
TBC1D8	0.309454	10 cells	5 donors	14 donors	-0.057613	7.43622	0.0359829	0.850371	0.999985
FCHO2	0.256744	10 cells	5 donors	14 donors	0.062066	6.61674	0.035917	0.850506	0.999985
YAF2	0.348191	10 cells	5 donors	14 donors	-0.0628649	6.90963	0.0359008	0.85054	0.999985
FAM174A	0.0817193	10 cells	5 donors	14 donors	0.0922959	4.51911	0.0358981	0.850545	0.999985
AC007099.1	0.0432475	10 cells	5 donors	14 donors	-0.102425	3.40668	0.0358788	0.850585	0.999985
ERG28	0.07544	10 cells	5 donors	14 donors	0.0957416	4.26303	0.0358555	0.850633	0.999985
CREB3L2	0.101618	10 cells	5 donors	14 donors	0.076086	5.34264	0.0358255	0.850695	0.999985
AGPAT2	0.0413018	10 cells	5 donors	14 donors	0.105658	3.76986	0.0357744	0.8508	0.999985
LINC01694	0.0183957	10 cells	5 donors	14 donors	0.113754	3.26314	0.0356999	0.850953	0.999985
NPAS1	0.0192801	10 cells	5 donors	14 donors	0.140398	3.24372	0.0556477	0.850962	0.999985
CSGALNACT2	0.186345	10 cells	5 donors	14 donors	-0.0683137	5.79165	0.0356486	0.851059	0.999985
SPATA48	0.00769435	10 cells	5 donors	14 donors	-0.133682	2.84416	0.0356412	0.851074	0.999985
UBAP2L	0.16335	10 cells	5 donors	14 donors	-0.064059	5.89503	0.0356114	0.851136	0.999985
TMEM242	0.113293	10 cells	5 donors	14 donors	-0.0759697	5.35747	0.0356094	0.85114	0.999985
TMTC3	0.155037	10 cells	5 donors	14 donors	0.0684655	5.76072	0.035581	0.851199	0.999985
TUFT1	0.0197223	10 cells	5 donors	14 donors	-0.204363	2.85892	0.102063	0.851289	0.999985
SYT16	0.31255	10 cells	5 donors	14 donors	0.0607516	7.13899	0.0354616	0.851446	0.999985
CCDC30	0.136287	10 cells	5 donors	14 donors	-0.0676451	5.79762	0.0353653	0.851645	0.999985
AGTRAP	0.00610241	10 cells	5 donors	14 donors	0.441796	2.69792	0.338202	0.851698	0.999985
CCDC106	0.038118	10 cells	5 donors	14 donors	0.10983	3.5264	0.0392396	0.851718	0.999985
TNKS1BP1	0.0388255	10 cells	5 donors	14 donors	-0.276016	3.61806	0.222956	0.851761	0.999985
ALAS1	0.0329	10 cells	5 donors	14 donors	0.202776	3.61313	0.123638	0.851774	0.999985
MIER3	0.0721677	10 cells	5 donors	14 donors	-0.0873792	4.64205	0.0352667	0.85185	0.999985
N6AMT1	0.0428938	10 cells	5 donors	14 donors	0.0966829	3.86008	0.0352376	0.85191	0.999985
FBXO28	0.168037	10 cells	5 donors	14 donors	-0.0655338	5.78823	0.0352106	0.851966	0.999985
BLOC1S6	0.0711948	10 cells	5 donors	14 donors	0.164873	4.50199	0.127769	0.852067	0.999985
ZFP64	0.118688	10 cells	5 donors	14 donors	0.0708701	5.35488	0.0351576	0.852076	0.999985
LINC02384	0.0117626	10 cells	5 donors	14 donors	0.289788	2.94542	0.21041	0.852105	0.999985
OMA1	0.0474927	10 cells	5 donors	14 donors	0.186674	4.08282	0.121959	0.852119	0.999985
MIGA1	0.324135	10 cells	5 donors	14 donors	0.0604458	6.95069	0.0351311	0.852131	0.999985
TEX22	0.0582825	10 cells	5 donors	14 donors	-0.0802085	4.50899	0.0351164	0.852162	0.999985
SPECC1L	0.0318387	10 cells	5 donors	14 donors	-0.0982166	3.63523	0.0351042	0.852187	0.999985
SLC2A1	0.0713717	10 cells	5 donors	14 donors	0.104323	4.25648	0.0350909	0.852215	0.999985
SPAG9	0.517025	10 cells	5 donors	14 donors	0.0532951	8.12585	0.0350689	0.852261	0.999985
FOXRED1	0.0669497	10 cells	5 donors	14 donors	0.0828092	4.6407	0.0349506	0.852507	0.999985
FXR2	0.0921553	10 cells	5 donors	14 donors	0.0830901	4.61486	0.0349212	0.852568	0.999985
RAB23	0.0412134	10 cells	5 donors	14 donors	0.10101	4.05647	0.0441934	0.852636	0.999985
ATXN7L1	0.368798	10 cells	5 donors	14 donors	0.0600547	7.14514	0.0348643	0.852687	0.999985
DDX60	0.0615548	10 cells	5 donors	14 donors	0.0890722	4.0663	0.0348222	0.852775	0.999985
AC134312.1	0.0242328	10 cells	5 donors	14 donors	-0.103457	3.85323	0.0348166	0.852787	0.999985
WDR97	0.0312196	10 cells	5 donors	14 donors	-0.10721	3.73742	0.0347832	0.852856	0.999985
COPS7A	0.0584594	10 cells	5 donors	14 donors	0.310351	3.99677	0.36027	0.853055	0.999985
YWHAG	0.20819	10 cells	5 donors	14 donors	-0.0703064	6.21106	0.034674	0.853085	0.999985
LRRC61	0.0259132	10 cells	5 donors	14 donors	0.108556	3.27413	0.0345834	0.853275	0.999985
WIPI1	0.0703989	10 cells	5 donors	14 donors	-0.0824273	4.64435	0.0345278	0.853391	0.999985
PRKAR1B	0.284956	10 cells	5 donors	14 donors	-0.0613019	6.95797	0.0345226	0.853402	0.999985
A2M-AS1	0.013443	10 cells	5 donors	14 donors	-0.184765	2.91448	0.106723	0.853519	0.999985
RUNDC3A-AS1	0.030689	10 cells	5 donors	14 donors	-0.0999057	3.66235	0.0344619	0.85353	0.999985
CFAP54	0.0552755	10 cells	5 donors	14 donors	0.10855	4.01554	0.0344535	0.853547	0.999985
BLOC1S1	0.0596091	10 cells	5 donors	14 donors	0.0929839	3.88313	0.0344233	0.853611	0.999985
ZNF556	0.0133546	10 cells	5 donors	14 donors	0.115146	2.86594	0.0343996	0.853661	0.999985
EIF4EBP1	0.019457	10 cells	5 donors	14 donors	-0.114642	3.04081	0.0343626	0.853738	0.999985
SMIM4	0.133457	10 cells	5 donors	14 donors	0.0726742	5.2547	0.0343555	0.853753	0.999985
FAM78B	0.117007	10 cells	5 donors	14 donors	0.0857665	5.19126	0.0342997	0.853871	0.999985
PCDHA9	0.0221986	10 cells	5 donors	14 donors	0.115426	3.53691	0.0342191	0.854041	0.999985
COL23A1	0.0772088	10 cells	5 donors	14 donors	0.332833	4.5121	0.524312	0.854057	0.999985
MTCL1	0.272221	10 cells	5 donors	14 donors	0.0666512	6.94182	0.0342091	0.854062	0.999985
AC005899.6	0.0150349	10 cells	5 donors	14 donors	0.110842	2.85113	0.0341434	0.8542	0.999985
CHD1	0.355532	10 cells	5 donors	14 donors	0.0541225	7.25869	0.0340946	0.854303	0.999985
MSI1	0.0870257	10 cells	5 donors	14 donors	0.0787677	4.76119	0.0340895	0.854314	0.999985
KIAA1614	0.0792429	10 cells	5 donors	14 donors	-0.0823685	4.85384	0.0340454	0.854407	0.999985
FAAH	0.0543026	10 cells	5 donors	14 donors	-0.202547	4.02581	0.173912	0.854431	0.999985
ZFP69	0.0256478	10 cells	5 donors	14 donors	0.633763	3.60336	1.11294	0.854449	0.999985
TSPAN15	0.0349341	10 cells	5 donors	14 donors	0.0977439	3.74596	0.0340252	0.85445	0.999985
GTF2B	0.0988768	10 cells	5 donors	14 donors	0.0852996	4.81937	0.0339959	0.854512	0.999985
CHMP4A	0.018661	10 cells	5 donors	14 donors	-0.124491	3.05238	0.033992	0.85452	0.999985
ZSCAN32	0.0275935	10 cells	5 donors	14 donors	-0.115279	3.42204	0.0339707	0.854565	0.999985
PI4KA	0.630318	10 cells	5 donors	14 donors	0.0506399	8.38481	0.0339506	0.854608	0.999985
CSTF3	0.258866	10 cells	5 donors	14 donors	0.0637073	6.48816	0.0339302	0.854651	0.999985
GRM1	0.247015	10 cells	5 donors	14 donors	0.0698974	7.31269	0.0339272	0.854657	0.999985
ATG2A	0.0449279	10 cells	5 donors	14 donors	0.098	3.62523	0.0339172	0.854678	0.999985
GLB1L3	0.0539489	10 cells	5 donors	14 donors	-0.319007	4.54381	0.482225	0.85472	0.999985
UPP1	0.139206	10 cells	5 donors	14 donors	-0.069905	5.4237	0.0338786	0.85476	0.999985
CCM2L	0.013443	10 cells	5 donors	14 donors	0.503063	2.8815	0.602418	0.854795	0.999985
EPG5	0.287344	10 cells	5 donors	14 donors	0.0589824	6.84384	0.0338427	0.854836	0.999985
CD247	0.0508535	10 cells	5 donors	14 donors	-0.0939503	4.38438	0.0338298	0.854864	0.999985
CDK5	0.0215796	10 cells	5 donors	14 donors	-0.387111	2.99719	0.371029	0.854943	0.999985
SLC27A5	0.0678341	10 cells	5 donors	14 donors	0.130205	4.47225	0.078794	0.854947	0.999985
GHITM	0.0912709	10 cells	5 donors	14 donors	0.0841169	4.53165	0.0337504	0.855032	0.999985
GANAB	0.129477	10 cells	5 donors	14 donors	0.0722185	5.09692	0.0337175	0.855102	0.999985
PTMS	0.261431	10 cells	5 donors	14 donors	0.0621283	5.89256	0.0337149	0.855107	0.999985
IP6K1	0.284868	10 cells	5 donors	14 donors	0.0578427	6.73627	0.0336948	0.85515	0.999985
SPART-AS1	0.0137968	10 cells	5 donors	14 donors	0.104386	2.94619	0.033687	0.855167	0.999985
CCDC40	0.104802	10 cells	5 donors	14 donors	-0.0849246	5.27426	0.033679	0.855184	0.999985
ZSCAN23	0.0818962	10 cells	5 donors	14 donors	0.0855622	4.83881	0.0336761	0.85519	0.999985
AC011008.2	0.0362607	10 cells	5 donors	14 donors	-0.132985	3.80693	0.0590808	0.855216	0.999985
AAGAB	0.182984	10 cells	5 donors	14 donors	0.0676792	5.78747	0.0335997	0.855352	0.999985
POLR1E	0.017865	10 cells	5 donors	14 donors	-0.202124	3.14863	0.11778	0.855364	0.999985
AC007619.1	0.0183072	10 cells	5 donors	14 donors	0.106457	2.75525	0.0335836	0.855387	0.999985
PTGDS	0.195985	10 cells	5 donors	14 donors	-0.0778629	6.3034	0.0335747	0.855406	0.999985
ZNF830	0.0191032	10 cells	5 donors	14 donors	-0.102199	3.14338	0.0335646	0.855427	0.999985
MIR762HG	0.04254	10 cells	5 donors	14 donors	-0.175425	3.93197	0.108491	0.855474	0.999985
AC010422.6	0.0341381	10 cells	5 donors	14 donors	-0.11635	3.66536	0.0335405	0.855478	0.999985
WAC-AS1	0.198815	10 cells	5 donors	14 donors	0.0639404	6.10158	0.0335396	0.85548	0.999985
MALRD1	0.140886	10 cells	5 donors	14 donors	-0.074624	5.56808	0.033536	0.855488	0.999985
WWC1	0.102768	10 cells	5 donors	14 donors	0.0758911	5.52271	0.0334668	0.855636	0.999985
YJEFN3	0.14805	10 cells	5 donors	14 donors	-0.0790084	5.33136	0.0334241	0.855727	0.999985
CLBA1	0.0161847	10 cells	5 donors	14 donors	0.105874	2.92319	0.0334085	0.85576	0.999985
HSPH1	0.169806	10 cells	5 donors	14 donors	-0.0767818	5.71593	0.0333999	0.855778	0.999985
SERINC5	0.13726	10 cells	5 donors	14 donors	-0.0702309	5.44144	0.0333414	0.855903	0.999985
DNM1L	0.447245	10 cells	5 donors	14 donors	0.0522634	7.6189	0.0332959	0.856	0.999985
GNB2	0.0933935	10 cells	5 donors	14 donors	0.0831742	4.43806	0.0332483	0.856102	0.999985
TGFA	0.0162731	10 cells	5 donors	14 donors	-0.162258	3.23506	0.0587309	0.856161	0.999985
POU6F1	0.123198	10 cells	5 donors	14 donors	0.066432	5.55968	0.0332047	0.856196	0.999985
LRRK2	0.103122	10 cells	5 donors	14 donors	0.0742637	5.32117	0.0331578	0.856296	0.999985
WSCD1	0.0749978	10 cells	5 donors	14 donors	0.0857231	4.48723	0.0331578	0.856296	0.999985
RAB30-AS1	0.168568	10 cells	5 donors	14 donors	-0.069049	5.89075	0.0331146	0.856389	0.999985
ZBTB20	0.768816	10 cells	5 donors	14 donors	0.0639863	9.48595	0.0330709	0.856482	0.999985
AC127502.2	0.0550986	10 cells	5 donors	14 donors	0.34855	4.1401	0.497879	0.856549	0.999985
FGFR1OP	0.0837534	10 cells	5 donors	14 donors	0.0823434	4.605	0.0329752	0.856688	0.999985
GALNT2	0.228619	10 cells	5 donors	14 donors	-0.0629506	6.52785	0.0329491	0.856744	0.999985
SNIP1	0.0392677	10 cells	5 donors	14 donors	-0.0958455	3.84446	0.0329464	0.85675	0.999985
XKRX	0.00795967	10 cells	5 donors	14 donors	-0.103565	2.85209	0.0329263	0.856793	0.999985
ZNF143	0.0829575	10 cells	5 donors	14 donors	-0.0775836	4.93291	0.0328304	0.856999	0.999985
RMST	0.184222	10 cells	5 donors	14 donors	0.0656985	7.12148	0.0328039	0.857056	0.999985
MTREX	0.29778	10 cells	5 donors	14 donors	0.0585599	6.77658	0.032793	0.85708	0.999985
AL139246.5	0.0143274	10 cells	5 donors	14 donors	-0.101855	2.60599	0.0327742	0.85712	0.999985
AL358234.1	0.0298045	10 cells	5 donors	14 donors	-0.108827	3.92143	0.032774	0.857121	0.999985
UBAP1L	0.172725	10 cells	5 donors	14 donors	-0.0630551	5.71192	0.0327126	0.857253	0.999985
DNAH11	0.027682	10 cells	5 donors	14 donors	-0.11552	3.83105	0.0326725	0.85734	0.999985
DSTYK	0.170072	10 cells	5 donors	14 donors	-0.0654975	5.78627	0.0326631	0.85736	0.999985
MRM1	0.0200761	10 cells	5 donors	14 donors	-0.103221	3.4554	0.0326626	0.857361	0.999985
SYNGAP1	0.20704	10 cells	5 donors	14 donors	0.111559	5.87098	0.116652	0.857375	0.999985
AKR1C3	0.01645	10 cells	5 donors	14 donors	0.109824	2.9547	0.0326079	0.857479	0.999985
SOX2-OT	0.284514	10 cells	5 donors	14 donors	0.0729424	7.4469	0.0325864	0.857526	0.999985
AGAP6	0.109401	10 cells	5 donors	14 donors	-0.0709779	5.1978	0.0325825	0.857534	0.999985
SPART	0.269921	10 cells	5 donors	14 donors	0.0560201	6.6405	0.0325478	0.857609	0.999985
HAUS6	0.0893252	10 cells	5 donors	14 donors	0.0838561	4.98681	0.0325223	0.857664	0.999985
WWOX	0.732201	10 cells	5 donors	14 donors	0.0639142	9.72328	0.0325075	0.857696	0.999985
AC135050.1	0.0114973	10 cells	5 donors	14 donors	0.353354	2.80558	0.231658	0.857727	0.999985
TOM1L2	0.474839	10 cells	5 donors	14 donors	0.0508024	7.68273	0.032423	0.857879	0.999985
HIVEP2	0.429822	10 cells	5 donors	14 donors	0.0623765	7.78661	0.0323713	0.857992	0.999985
RNASEH1-AS1	0.0136199	10 cells	5 donors	14 donors	0.101368	3.05973	0.0323466	0.858045	0.999985
NENF	0.0984346	10 cells	5 donors	14 donors	-0.0902474	4.70779	0.032345	0.858049	0.999985
C12orf4	0.123021	10 cells	5 donors	14 donors	0.0723644	5.15121	0.0323133	0.858117	0.999985
HMGA2	0.0207836	10 cells	5 donors	14 donors	0.360343	3.67099	0.395175	0.858119	0.999985
DSC2	0.0256478	10 cells	5 donors	14 donors	0.519017	3.34519	0.725472	0.858226	0.999985
AC037459.2	0.00734059	10 cells	5 donors	14 donors	-0.228892	2.67953	0.10681	0.858333	0.999985
HOMER1	0.293977	10 cells	5 donors	14 donors	0.0580673	6.84953	0.0321295	0.858517	0.999985
IPO5	0.15486	10 cells	5 donors	14 donors	0.0635454	5.76177	0.0321086	0.858563	0.999985
CCNA2	0.0214027	10 cells	5 donors	14 donors	-0.20762	3.07686	0.12219	0.858678	0.999985
NTRK3	0.465464	10 cells	5 donors	14 donors	-0.0695245	8.51497	0.0320366	0.85872	0.999985
CEP85	0.0947201	10 cells	5 donors	14 donors	-0.0813414	5.01556	0.0320188	0.858759	0.999985
RRH	0.0328115	10 cells	5 donors	14 donors	-0.0964909	3.88213	0.0319014	0.859015	0.999985
ZSCAN21	0.0368798	10 cells	5 donors	14 donors	0.113808	3.77761	0.0387337	0.859039	0.999985
THADA	0.350845	10 cells	5 donors	14 donors	0.0549548	7.14543	0.0318797	0.859062	0.999985
AL137058.2	0.0897674	10 cells	5 donors	14 donors	-0.0726726	4.92316	0.0318661	0.859092	0.999985
COL27A1	0.035907	10 cells	5 donors	14 donors	-0.102598	4.04516	0.0318624	0.8591	0.999985
LIMCH1	0.435217	10 cells	5 donors	14 donors	0.0588539	8.02507	0.0318476	0.859133	0.999985
AL354892.1	0.0148581	10 cells	5 donors	14 donors	-0.109839	3.10234	0.0389752	0.859146	0.999985
AL139021.1	0.029893	10 cells	5 donors	14 donors	-0.110568	3.47294	0.0318377	0.859154	0.999985
SUPT3H	0.485363	10 cells	5 donors	14 donors	-0.0577688	8.01268	0.0318264	0.859179	0.999985
AC004812.2	0.0206951	10 cells	5 donors	14 donors	0.123077	3.13099	0.0317936	0.859251	0.999985
PLOD2	0.159724	10 cells	5 donors	14 donors	0.0674631	5.83318	0.0317368	0.859375	0.999985
SEMA3A	0.471389	10 cells	5 donors	14 donors	0.0651675	8.88437	0.0316906	0.859476	0.999985
ALMS1	0.413991	10 cells	5 donors	14 donors	0.0552785	7.58584	0.0316819	0.859496	0.999985
PRR12	0.135226	10 cells	5 donors	14 donors	0.0740532	5.44402	0.0316116	0.85965	0.999985
ASB7	0.0795083	10 cells	5 donors	14 donors	0.0824989	4.55863	0.0315808	0.859717	0.999985
SDHB	0.147254	10 cells	5 donors	14 donors	0.071837	5.44989	0.0315731	0.859734	0.999985
NGRN	0.0438666	10 cells	5 donors	14 donors	0.27616	3.72465	0.277372	0.859768	0.999985
FAM228A	0.0115857	10 cells	5 donors	14 donors	0.0984935	2.68672	0.0315482	0.859789	0.999985
STK40	0.122137	10 cells	5 donors	14 donors	0.0706377	5.0875	0.0315444	0.859797	0.999985
POLR2J3.1	0.396126	10 cells	5 donors	14 donors	-0.0629548	7.25641	0.0315438	0.859799	0.999985
CFAP46	0.0715486	10 cells	5 donors	14 donors	-0.0899917	4.79762	0.0315274	0.859835	0.999985
TAB2	0.297249	10 cells	5 donors	14 donors	-0.0551369	6.65497	0.0315022	0.85989	0.999985
GORAB	0.0351994	10 cells	5 donors	14 donors	0.596226	3.67898	1.05723	0.859893	0.999985
LINC00992	0.00937472	10 cells	5 donors	14 donors	-0.0896194	2.64728	0.0314882	0.859921	0.999985
CLCNKA	0.0153887	10 cells	5 donors	14 donors	-0.105664	3.30624	0.0314715	0.859958	0.999985
INVS	0.358539	10 cells	5 donors	14 donors	-0.0571602	7.43717	0.0314624	0.859978	0.999985
AC009145.4	0.00751747	10 cells	5 donors	14 donors	0.101385	2.58623	0.0314489	0.860008	0.999985
AC008575.1	0.0183957	10 cells	5 donors	14 donors	0.0943765	3.00936	0.0314147	0.860083	0.999985
PXMP4	0.056779	10 cells	5 donors	14 donors	-0.083695	4.20823	0.0313844	0.86015	0.999985
NME4	0.0652693	10 cells	5 donors	14 donors	0.230327	4.12706	0.205724	0.860187	0.999985
C2orf16	0.00610241	10 cells	5 donors	14 donors	-0.23341	2.65104	0.144879	0.860231	0.999985
CKMT1B	0.0644733	10 cells	5 donors	14 donors	-0.0883182	4.45427	0.0313303	0.860269	0.999985
ZNF296	0.00530645	10 cells	5 donors	14 donors	0.354048	2.46991	0.211831	0.86036	0.999985
TFE3	0.0512957	10 cells	5 donors	14 donors	0.0884011	3.79628	0.0312756	0.86039	0.999985
PWAR5	0.125144	10 cells	5 donors	14 donors	-0.0724232	5.8229	0.0312617	0.86042	0.999985
RIC8B	0.278677	10 cells	5 donors	14 donors	-0.0590875	6.69253	0.0312564	0.860432	0.999985
FAM156A	0.0779163	10 cells	5 donors	14 donors	0.0726779	4.83284	0.0312431	0.860461	0.999985
RABGAP1	0.484479	10 cells	5 donors	14 donors	0.0508392	7.79035	0.0312352	0.860479	0.999985
AL157911.1	0.0304236	10 cells	5 donors	14 donors	0.0982479	3.87664	0.0312071	0.860541	0.999985
GBF1	0.39763	10 cells	5 donors	14 donors	0.0493832	7.3608	0.0311869	0.860586	0.999985
IFNAR1	0.170337	10 cells	5 donors	14 donors	0.0626831	5.61813	0.0311552	0.860656	0.999985
GNG12	0.0862298	10 cells	5 donors	14 donors	0.0811128	5.41952	0.0311531	0.860661	0.999985
TOR1A	0.0214027	10 cells	5 donors	14 donors	0.110145	2.99276	0.0310907	0.860799	0.999985
CDCA4	0.0110551	10 cells	5 donors	14 donors	-0.137148	2.8439	0.0444207	0.860879	0.999985
TEAD3	0.015654	10 cells	5 donors	14 donors	0.0988056	3.32792	0.0309998	0.861	0.999985
SLC14A2	0.0168922	10 cells	5 donors	14 donors	0.118144	3.21366	0.030951	0.861108	0.999985
RAP1B	0.319802	10 cells	5 donors	14 donors	0.0518776	7.10579	0.0309268	0.861162	0.999985
SLC25A41	0.0832228	10 cells	5 donors	14 donors	-0.0834028	4.42583	0.0309211	0.861175	0.999985
EIF6	0.0390908	10 cells	5 donors	14 donors	-0.133946	3.77833	0.0536258	0.861194	0.999985
STK38L	0.135226	10 cells	5 donors	14 donors	-0.0678516	5.28285	0.0309051	0.86121	0.999985
TAMM41	0.25241	10 cells	5 donors	14 donors	0.0585563	6.52558	0.0308923	0.861239	0.999985
ACBD6	0.48837	10 cells	5 donors	14 donors	0.0533156	7.75525	0.0308799	0.861267	0.999985
MFAP3	0.0937472	10 cells	5 donors	14 donors	0.0753786	5.04694	0.0308671	0.861295	0.999985
NEURL4	0.0467852	10 cells	5 donors	14 donors	0.0955589	3.91385	0.0307998	0.861445	0.999985
FAM117B	0.230123	10 cells	5 donors	14 donors	0.0593936	6.5272	0.0307884	0.86147	0.999985
HSP90AB1	0.33183	10 cells	5 donors	14 donors	0.0663755	6.95706	0.0307733	0.861504	0.999985
AP003059.2	0.0168037	10 cells	5 donors	14 donors	0.122902	3.17108	0.0426859	0.861549	0.999985
AC008083.2	0.0578403	10 cells	5 donors	14 donors	-0.0831106	4.34552	0.030721	0.86162	0.999985
RYK	0.267799	10 cells	5 donors	14 donors	0.0579257	6.4232	0.0307201	0.861622	0.999985
GNPTAB	0.204121	10 cells	5 donors	14 donors	0.057439	6.15848	0.0306968	0.861674	0.999985
AC090518.1	0.0348457	10 cells	5 donors	14 donors	0.0899903	3.9708	0.030677	0.861718	0.999985
INO80	0.336429	10 cells	5 donors	14 donors	0.0611956	7.09895	0.0306057	0.861877	0.999985
EBLN3P	0.0418325	10 cells	5 donors	14 donors	0.140878	3.60201	0.0635356	0.861905	0.999985
AC092620.1	0.00645618	10 cells	5 donors	14 donors	-0.146272	2.8732	0.0565414	0.861912	0.999985
ABHD14B	0.0488193	10 cells	5 donors	14 donors	0.0840372	4.21635	0.0305614	0.861976	0.999985
RPLP1	0.28416	10 cells	5 donors	14 donors	0.0729263	6.39656	0.0305238	0.86206	0.999985
AC005258.1	0.0291855	10 cells	5 donors	14 donors	-0.104845	3.54173	0.0305127	0.862085	0.999985
ZBED3-AS1	0.0364376	10 cells	5 donors	14 donors	0.142219	3.881	0.0652907	0.862338	0.999985
RBAK	0.0439551	10 cells	5 donors	14 donors	-0.0851981	4.26118	0.0303449	0.862461	0.999985
NT5C3A	0.180242	10 cells	5 donors	14 donors	-0.0616543	5.90465	0.0303313	0.862491	0.999985
RWDD2A	0.0289201	10 cells	5 donors	14 donors	-0.281674	3.18985	0.181454	0.862538	0.999985
AF064860.1	0.0165384	10 cells	5 donors	14 donors	-0.290506	3.13368	0.185838	0.862546	0.999985
TLN2	0.483506	10 cells	5 donors	14 donors	0.0506946	8.17852	0.0302949	0.862573	0.999985
APBB2	0.392677	10 cells	5 donors	14 donors	0.0555028	7.42305	0.030281	0.862604	0.999985
ZSWIM1	0.0113204	10 cells	5 donors	14 donors	-0.180481	2.69817	0.0753526	0.862642	0.999985
AC105036.3	0.0272398	10 cells	5 donors	14 donors	-0.181823	3.6424	0.105524	0.862655	0.999985
TRAIP	0.0654462	10 cells	5 donors	14 donors	0.0899441	5.08671	0.0302377	0.862702	0.999985
AC108935.1	0.00663306	10 cells	5 donors	14 donors	-0.311954	2.56717	0.211021	0.862717	0.999985
ABCC10	0.0862298	10 cells	5 donors	14 donors	0.0798737	4.78147	0.0302201	0.862741	0.999985
KCTD3	0.299726	10 cells	5 donors	14 donors	0.0516176	6.73084	0.0302028	0.86278	0.999985
STEAP2	0.101353	10 cells	5 donors	14 donors	0.0773074	4.93228	0.0301916	0.862805	0.999985
GSS	0.0563368	10 cells	5 donors	14 donors	-0.235018	3.99656	0.208657	0.862865	0.999985
ZNF573	0.160255	10 cells	5 donors	14 donors	-0.0589006	5.79915	0.0301637	0.862868	0.999985
PBLD	0.0562483	10 cells	5 donors	14 donors	-0.0805668	4.33818	0.0301329	0.862938	0.999985
GPAM	0.0696029	10 cells	5 donors	14 donors	-0.0783226	4.82671	0.030054	0.863115	0.999985
DUS3L	0.0324578	10 cells	5 donors	14 donors	0.1597	3.63186	0.0870447	0.863132	0.999985
LINGO2	0.444061	10 cells	5 donors	14 donors	-0.0668917	8.72479	0.0300254	0.86318	0.999985
PUS7	0.112674	10 cells	5 donors	14 donors	0.0682121	5.52369	0.030008	0.863219	0.999985
CCDC7	0.242858	10 cells	5 donors	14 donors	-0.0564834	6.81096	0.0299639	0.863318	0.999985
AACS	0.178208	10 cells	5 donors	14 donors	-0.0645132	6.19016	0.0299412	0.86337	0.999985
VASH1	0.0501459	10 cells	5 donors	14 donors	0.0841328	4.2642	0.0299248	0.863407	0.999985
UBR5-AS1	0.0158309	10 cells	5 donors	14 donors	-0.183759	3.03359	0.101707	0.863418	0.999985
VSTM4	0.0347572	10 cells	5 donors	14 donors	0.092895	3.86805	0.029911	0.863438	0.999985
KATNB1	0.0336959	10 cells	5 donors	14 donors	0.0971071	3.70214	0.0298841	0.863499	0.999985
ZNF267	0.0275935	10 cells	5 donors	14 donors	0.099815	3.64283	0.03476	0.863511	0.999985
AL391987.2	0.00486424	10 cells	5 donors	14 donors	-0.105343	2.53877	0.0298048	0.863678	0.999985
AC132219.1	0.0043336	10 cells	5 donors	14 donors	-0.0971288	2.44254	0.0297988	0.863692	0.999985
GINS4	0.0067215	10 cells	5 donors	14 donors	0.0989913	2.53437	0.0297985	0.863692	0.999985
RNF139	0.0334306	10 cells	5 donors	14 donors	0.191793	3.75428	0.123669	0.863766	0.999985
ZKSCAN5	0.0827806	10 cells	5 donors	14 donors	-0.0803483	4.86597	0.029742	0.86382	0.999985
CDH8	0.158928	10 cells	5 donors	14 donors	0.0794275	6.45162	0.029705	0.863904	0.999985
ARMCX3	0.0788892	10 cells	5 donors	14 donors	0.0833817	4.45748	0.0296482	0.864033	0.999985
ZNF781	0.0533298	10 cells	5 donors	14 donors	0.0878141	3.96563	0.0296318	0.86407	0.999985
FANCG	0.0313965	10 cells	5 donors	14 donors	0.104526	3.61134	0.0296102	0.864119	0.999985
SYNJ2BP	0.08508	10 cells	5 donors	14 donors	0.0856024	4.40974	0.0296077	0.864125	0.999985
PCMTD1	0.434333	10 cells	5 donors	14 donors	0.0535024	7.49937	0.0295977	0.864148	0.999985
RHPN2	0.0470505	10 cells	5 donors	14 donors	0.105567	3.78362	0.0295802	0.864187	0.999985
PTPN3	0.0405059	10 cells	5 donors	14 donors	0.0894795	4.02467	0.0295792	0.86419	0.999985
ZNF773	0.0318387	10 cells	5 donors	14 donors	0.176119	3.57312	0.0962433	0.864262	0.999985
DCHS1	0.0255594	10 cells	5 donors	14 donors	-0.156105	3.24961	0.0632967	0.864295	0.999985
STK11	0.112231	10 cells	5 donors	14 donors	0.0710392	4.92805	0.0294648	0.86445	0.999985
SCYL1	0.0796852	10 cells	5 donors	14 donors	-0.0890903	4.34641	0.0294444	0.864497	0.999985
AP003392.4	0.0130008	10 cells	5 donors	14 donors	-0.0807902	3.20967	0.0293722	0.864661	0.999985
AL110292.1	0.00893252	10 cells	5 donors	14 donors	0.26398	2.75327	0.1482	0.864673	0.999985
GNA14	0.0912709	10 cells	5 donors	14 donors	-0.073147	5.37629	0.0293491	0.864714	0.999985
SHARPIN	0.0684532	10 cells	5 donors	14 donors	-0.0832092	4.28408	0.0292926	0.864843	0.999985
Z94721.2	0.00999381	10 cells	5 donors	14 donors	0.377882	2.88803	0.36827	0.864927	0.999985
CHMP2A	0.0585478	10 cells	5 donors	14 donors	0.0886257	4.07383	0.029238	0.864968	0.999985
TAF3	0.287521	10 cells	5 donors	14 donors	-0.0598768	7.01729	0.0292147	0.865021	0.999985
WDR11-AS1	0.209339	10 cells	5 donors	14 donors	0.0574283	6.36967	0.0291862	0.865086	0.999985
RCOR3	0.379146	10 cells	5 donors	14 donors	-0.0510045	7.37701	0.0291379	0.865197	0.999985
MGAT4B	0.0290086	10 cells	5 donors	14 donors	-0.143094	3.28193	0.0631433	0.865253	0.999985
TMEM254-AS1	0.0347572	10 cells	5 donors	14 donors	0.0944851	3.76592	0.0291008	0.865282	0.999985
LYPLAL1	0.310073	10 cells	5 donors	14 donors	0.0528067	6.75692	0.0290754	0.86534	0.999985
AC013394.1	0.0377642	10 cells	5 donors	14 donors	0.0875567	3.82287	0.029054	0.865389	0.999985
SHISAL1	0.0241443	10 cells	5 donors	14 donors	-0.0993599	4.1776	0.029031	0.865442	0.999985
SGPL1	0.101618	10 cells	5 donors	14 donors	0.0749625	4.7632	0.0289814	0.865555	0.999985
DAZAP2	0.0735827	10 cells	5 donors	14 donors	-0.0904186	4.27668	0.0289596	0.865606	0.999985
AC016027.2	0.0399752	10 cells	5 donors	14 donors	-0.085647	4.13088	0.0289439	0.865642	0.999985
AC007370.2	0.00955161	10 cells	5 donors	14 donors	-0.0933052	3.03899	0.0289428	0.865644	0.999985
AC005670.2	0.121429	10 cells	5 donors	14 donors	0.0830593	5.21621	0.0289097	0.86572	0.999985
SNX13	0.350756	10 cells	5 donors	14 donors	0.0529211	7.12184	0.028906	0.865729	0.999985
PEA15	0.147077	10 cells	5 donors	14 donors	0.0724562	5.16514	0.0288562	0.865843	0.999985
NEB	0.056779	10 cells	5 donors	14 donors	-0.0843835	4.62099	0.0288258	0.865913	0.999985
TYW1B	0.233837	10 cells	5 donors	14 donors	-0.0560441	6.25829	0.0288234	0.865919	0.999985
MTFR1L	0.100203	10 cells	5 donors	14 donors	-0.0717265	4.91219	0.0288212	0.865924	0.999985
HNRNPR	0.364111	10 cells	5 donors	14 donors	-0.0502802	7.07873	0.0288138	0.865941	0.999985
ISPD	0.281242	10 cells	5 donors	14 donors	-0.0541588	7.30413	0.0288066	0.865958	0.999985
INPPL1	0.0278588	10 cells	5 donors	14 donors	0.104244	3.60806	0.0287972	0.865979	0.999985
POGLUT1	0.085876	10 cells	5 donors	14 donors	0.0751114	4.65962	0.0287972	0.865979	0.999985
LASP1	0.141505	10 cells	5 donors	14 donors	0.0658256	5.27901	0.0287652	0.866053	0.999985
PRR7-AS1	0.00654462	10 cells	5 donors	14 donors	0.125813	2.49038	0.0287458	0.866098	0.999985
KRT8	0.010436	10 cells	5 donors	14 donors	-0.108555	2.95681	0.0287335	0.866126	0.999985
VEPH1	0.0141505	10 cells	5 donors	14 donors	-0.105528	2.85154	0.0287325	0.866129	0.999985
TSEN54	0.0823384	10 cells	5 donors	14 donors	-0.0816172	4.49199	0.0286035	0.866426	0.999985
LINC02062	0.211639	10 cells	5 donors	14 donors	0.0572722	6.14385	0.028594	0.866448	0.999985
TPM1	0.23313	10 cells	5 donors	14 donors	0.0577852	6.50406	0.0285761	0.86649	0.999985
ZNF519	0.157867	10 cells	5 donors	14 donors	-0.0586235	5.89496	0.0285718	0.8665	0.999985
FAM149A	0.0703989	10 cells	5 donors	14 donors	-0.0799939	4.76798	0.0285529	0.866544	0.999985
STIP1	0.121606	10 cells	5 donors	14 donors	-0.0693637	5.27553	0.0285502	0.86655	0.999985
ZSCAN25	0.0375873	10 cells	5 donors	14 donors	-0.0886033	3.74265	0.0285141	0.866633	0.999985
ADCY10	0.0202529	10 cells	5 donors	14 donors	-0.0948777	3.30597	0.0284528	0.866775	0.999985
AL390957.1	0.117361	10 cells	5 donors	14 donors	-0.0690232	6.21945	0.0284446	0.866794	0.999985
AL731569.1	0.0183957	10 cells	5 donors	14 donors	-0.208768	3.13873	0.131215	0.866832	0.999985
TNFRSF25	0.0557177	10 cells	5 donors	14 donors	0.271025	4.11527	0.303985	0.867279	0.999985
ZFYVE19	0.0366145	10 cells	5 donors	14 donors	-0.0862876	3.9084	0.0281504	0.867478	0.999985
AL021408.1	0.023879	10 cells	5 donors	14 donors	-0.0988153	3.59332	0.0281442	0.867493	0.999985
DEF6	0.0744671	10 cells	5 donors	14 donors	-0.0807331	4.53372	0.0281347	0.867515	0.999985
AP006621.3	0.0940126	10 cells	5 donors	14 donors	-0.0693049	5.09782	0.0281245	0.867539	0.999985
KANSL2	0.0909171	10 cells	5 donors	14 donors	0.0813877	4.62643	0.0280944	0.867609	0.999985
ZNF525	0.0556293	10 cells	5 donors	14 donors	0.0838669	4.60161	0.0280814	0.867639	0.999985
PPCS	0.034315	10 cells	5 donors	14 donors	0.111905	3.62686	0.0280734	0.867658	0.999985
GPN3	0.0305121	10 cells	5 donors	14 donors	-0.116056	3.5692	0.0280515	0.867709	0.999985
TEX45	0.0138852	10 cells	5 donors	14 donors	-0.087121	3.00226	0.0280438	0.867727	0.999985
C1orf54	0.0107898	10 cells	5 donors	14 donors	-0.0887228	2.90654	0.0280217	0.867779	0.999985
VPS4B	0.130362	10 cells	5 donors	14 donors	0.0646096	5.39695	0.0280052	0.867817	0.999985
GON4L	0.329	10 cells	5 donors	14 donors	-0.0494263	7.04709	0.0279648	0.867912	0.999985
SEC61G	0.0635005	10 cells	5 donors	14 donors	0.525698	3.91847	0.983218	0.867941	0.999985
TRMT13	0.189086	10 cells	5 donors	14 donors	-0.0640509	5.91745	0.0279517	0.867942	0.999985
AC010680.3	0.00415672	10 cells	5 donors	14 donors	-0.0949198	2.51064	0.0279199	0.868017	0.999985
ZNF728	0.0137968	10 cells	5 donors	14 donors	-0.166645	3.01575	0.0733828	0.868041	0.999985
ARNT2	0.128858	10 cells	5 donors	14 donors	0.0604234	5.66134	0.0278885	0.86809	0.999985
AC068025.2	0.0067215	10 cells	5 donors	14 donors	-0.0898808	2.55473	0.0278795	0.868111	0.999985
TMEM220	0.0299814	10 cells	5 donors	14 donors	-0.392518	3.66985	0.434182	0.86813	0.999985
COL5A2	0.0492615	10 cells	5 donors	14 donors	-0.0886193	4.11162	0.0278515	0.868177	0.999985
BIN3	0.0805696	10 cells	5 donors	14 donors	0.0728976	4.87309	0.0278493	0.868182	0.999985
NR1H2	0.0832228	10 cells	5 donors	14 donors	0.0675061	4.98286	0.0278437	0.868195	0.999985
PID1	0.274255	10 cells	5 donors	14 donors	0.0676162	7.20379	0.0278256	0.868238	0.999985
LARP1B	0.395419	10 cells	5 donors	14 donors	-0.0472941	7.58537	0.0277867	0.868329	0.999985
SCARB1	0.184753	10 cells	5 donors	14 donors	0.0582363	6.0856	0.0277855	0.868332	0.999985
HS1BP3	0.106306	10 cells	5 donors	14 donors	-0.219479	5.33071	0.332511	0.868349	0.999985
MT1G	0.0116742	10 cells	5 donors	14 donors	0.171792	3.29133	0.0277497	0.868416	0.999985
PCSK2	0.333245	10 cells	5 donors	14 donors	0.0557581	7.3927	0.0277059	0.868519	0.999985
DGLUCY	0.243035	10 cells	5 donors	14 donors	-0.057903	6.74244	0.0276695	0.868605	0.999985
SYCP2L	0.100999	10 cells	5 donors	14 donors	0.0708124	5.62303	0.0276462	0.868659	0.999985
AL034417.2	0.0184841	10 cells	5 donors	14 donors	0.0946978	3.4567	0.0275855	0.868802	0.999985
ADAL	0.0808349	10 cells	5 donors	14 donors	-0.0723201	4.87213	0.0275113	0.868977	0.999985
GMEB2	0.0449279	10 cells	5 donors	14 donors	-0.0990188	4.21853	0.0394692	0.869059	0.999985
COMMD3	0.0845494	10 cells	5 donors	14 donors	0.0785635	4.2205	0.0274735	0.869066	0.999985
SCGB2B2	0.153799	10 cells	5 donors	14 donors	-0.0548118	6.12433	0.0274525	0.869116	0.999985
UFC1	0.0443088	10 cells	5 donors	14 donors	0.0881225	3.74384	0.027446	0.869131	0.999985
AC079193.2	0.0168037	10 cells	5 donors	14 donors	-0.109288	3.49617	0.0273828	0.869281	0.999985
CTSA	0.158044	10 cells	5 donors	14 donors	-0.0631425	5.59207	0.0273776	0.869293	0.999985
AC005225.3	0.0353763	10 cells	5 donors	14 donors	-0.149147	3.9874	0.0939325	0.869296	0.999985
PAPOLG	0.111612	10 cells	5 donors	14 donors	-0.0644224	5.28525	0.0273714	0.869308	0.999985
AC074138.1	0.0071637	10 cells	5 donors	14 donors	0.12235	2.51632	0.0331835	0.869335	0.999985
DPYSL5	0.223313	10 cells	5 donors	14 donors	-0.0578962	6.25995	0.027342	0.869377	0.999985
HAUS3	0.0414787	10 cells	5 donors	14 donors	0.094753	3.8333	0.0273351	0.869393	0.999985
RNF39	0.0117626	10 cells	5 donors	14 donors	-0.147854	2.84908	0.0273284	0.869409	0.999985
FAR2	0.236844	10 cells	5 donors	14 donors	-0.0578092	6.8196	0.0273085	0.869456	0.999985
AC009119.2	0.0231715	10 cells	5 donors	14 donors	-0.190066	3.28814	0.109653	0.869476	0.999985
EYA2	0.048554	10 cells	5 donors	14 donors	-0.0825151	4.64744	0.0272884	0.869504	0.999985
CLEC7A	0.00397984	10 cells	5 donors	14 donors	0.233141	2.51541	0.0690004	0.869662	0.999985
RILPL1	0.165738	10 cells	5 donors	14 donors	0.0565537	5.94589	0.0272165	0.869674	0.999985
AC025048.2	0.044132	10 cells	5 donors	14 donors	-0.0824489	4.01725	0.0271757	0.869771	0.999985
POMT1	0.132573	10 cells	5 donors	14 donors	-0.0648388	5.36104	0.0271726	0.869779	0.999985
A2ML1	0.0145043	10 cells	5 donors	14 donors	0.339151	2.96082	0.315113	0.869987	0.999985
CAMK1	0.0294508	10 cells	5 donors	14 donors	-0.265228	3.55045	0.187524	0.870037	0.999985
AL137077.2	0.00689838	10 cells	5 donors	14 donors	-0.138865	2.56749	0.0459103	0.870066	0.999985
MED8	0.0303352	10 cells	5 donors	14 donors	0.0968368	3.53618	0.0270191	0.870144	0.999985
STRIP1	0.0966658	10 cells	5 donors	14 donors	-0.0713167	5.13462	0.0270176	0.870147	0.999985
FNDC3B	0.346688	10 cells	5 donors	14 donors	0.0495454	7.21438	0.0269334	0.870348	0.999985
NKAIN3	0.105952	10 cells	5 donors	14 donors	-0.0663268	6.10486	0.0269231	0.870373	0.999985
BEGAIN	0.0576634	10 cells	5 donors	14 donors	0.0808775	4.38895	0.0268907	0.87045	0.999985
AC145124.1	0.0211373	10 cells	5 donors	14 donors	0.111873	3.59122	0.0268826	0.870469	0.999985
AC093297.2	0.0293623	10 cells	5 donors	14 donors	0.535118	3.20387	0.835055	0.870586	0.999985
NAGPA-AS1	0.00999381	10 cells	5 donors	14 donors	-0.143525	2.54727	0.054195	0.870599	0.999985
ALAD	0.0574865	10 cells	5 donors	14 donors	0.251182	4.40981	0.270146	0.870647	0.999985
CAMK2N1	0.210135	10 cells	5 donors	14 donors	0.060381	6.00668	0.0267844	0.870704	0.999985
OGG1	0.118422	10 cells	5 donors	14 donors	0.0597516	5.46523	0.0267563	0.870771	0.999985
AC025180.1	0.0119395	10 cells	5 donors	14 donors	-0.0996306	2.85848	0.0266821	0.870949	0.999985
RYR2	0.72035	10 cells	5 donors	14 donors	-0.0562184	10.1443	0.0266588	0.871005	0.999985
AC120114.2	0.0121164	10 cells	5 donors	14 donors	-0.11863	2.86417	0.0266079	0.871127	0.999985
PLPP3	0.0703104	10 cells	5 donors	14 donors	-0.0795032	5.00563	0.0265537	0.871257	0.999985
MED31	0.0571327	10 cells	5 donors	14 donors	0.082243	3.81285	0.0264932	0.871402	0.999985
ARID3B	0.100911	10 cells	5 donors	14 donors	0.0737062	5.04943	0.026493	0.871403	0.999985
MT-ND1	0.392854	10 cells	5 donors	14 donors	0.0695449	9.0008	0.0264662	0.871467	0.999985
THAP6	0.112585	10 cells	5 donors	14 donors	-0.0686517	5.33011	0.0264403	0.87153	0.999985
BIN1	0.268152	10 cells	5 donors	14 donors	0.0628792	6.35464	0.0264347	0.871543	0.999985
TMCC3	0.0497037	10 cells	5 donors	14 donors	-0.0885032	4.37449	0.0264261	0.871564	0.999985
CACNG8	0.149553	10 cells	5 donors	14 donors	-0.0671766	5.82091	0.0263146	0.871832	0.999985
RNF19B	0.054568	10 cells	5 donors	14 donors	-0.085824	3.96754	0.0262715	0.871937	0.999985
ORC1	0.00840187	10 cells	5 donors	14 donors	-0.0825584	2.7631	0.0262694	0.871942	0.999985
KLHL23	0.34881	10 cells	5 donors	14 donors	0.0582657	7.03789	0.0262656	0.871951	0.999985
OTUB1	0.0968427	10 cells	5 donors	14 donors	0.0745517	4.6811	0.0262549	0.871977	0.999985
PTPN12	0.297338	10 cells	5 donors	14 donors	-0.0523247	6.83633	0.0262335	0.872028	0.999985
EFCAB6	0.179623	10 cells	5 donors	14 donors	-0.053145	6.28268	0.026229	0.872039	0.999985
AC107375.1	0.0355532	10 cells	5 donors	14 donors	-0.086942	3.83325	0.0262138	0.872076	0.999985
MFSD5	0.0151234	10 cells	5 donors	14 donors	-0.0903094	2.77082	0.0262097	0.872086	0.999985
AC064801.2	0.00999381	10 cells	5 donors	14 donors	0.0961082	2.80683	0.0262077	0.872091	0.999985
AC005670.1	0.0107898	10 cells	5 donors	14 donors	-0.184721	2.67983	0.059127	0.872179	0.999985
GPR158-AS1	0.00689838	10 cells	5 donors	14 donors	0.357895	2.83816	0.250729	0.872183	0.999985
F10	0.0258247	10 cells	5 donors	14 donors	0.094818	3.50456	0.0261626	0.8722	0.999985
ESRRA	0.0939241	10 cells	5 donors	14 donors	-0.0689048	4.89474	0.0261285	0.872282	0.999985
AP1G1	0.280711	10 cells	5 donors	14 donors	0.0529938	6.61456	0.0261131	0.87232	0.999985
CEP192	0.357831	10 cells	5 donors	14 donors	0.0462305	7.15145	0.0261033	0.872343	0.999985
ZNF511	0.0252056	10 cells	5 donors	14 donors	-0.178747	3.2489	0.101576	0.87247	0.999985
NFIA	0.337402	10 cells	5 donors	14 donors	-0.0674375	9.58095	0.0260427	0.87249	0.999985
AC091551.1	0.0466967	10 cells	5 donors	14 donors	0.151019	3.85836	0.0811479	0.872625	0.999985
TTC23L	0.0325462	10 cells	5 donors	14 donors	-0.0830309	3.96196	0.0259814	0.872639	0.999985
AC006122.2	0.0121164	10 cells	5 donors	14 donors	0.201212	2.89478	0.0919773	0.872691	0.999985
PFKFB2	0.0445742	10 cells	5 donors	14 donors	0.0820861	4.39081	0.0259551	0.872703	0.999985
ITPK1	0.240294	10 cells	5 donors	14 donors	-0.0496153	6.35779	0.0258708	0.872908	0.999985
FAF2	0.254533	10 cells	5 donors	14 donors	-0.0491877	6.49315	0.0258699	0.872911	0.999985
MOB1A	0.0749978	10 cells	5 donors	14 donors	0.0760477	4.63929	0.0258383	0.872987	0.999985
ACAP1	0.0235252	10 cells	5 donors	14 donors	0.0951736	3.54226	0.0258305	0.873007	0.999985
EVL	0.51561	10 cells	5 donors	14 donors	0.0533993	7.77994	0.02572	0.873276	0.999985
LRRN1	0.0489078	10 cells	5 donors	14 donors	0.154815	3.98928	0.092324	0.87336	0.999985
PI4K2A	0.0312196	10 cells	5 donors	14 donors	-0.0882651	3.51524	0.0256743	0.873388	0.999985
AC068305.2	0.00512957	10 cells	5 donors	14 donors	0.227982	2.56079	0.0928868	0.8736	0.999985
RBX1	0.194835	10 cells	5 donors	14 donors	-0.0565913	5.93352	0.0255683	0.873647	0.999985
SGK494	0.264969	10 cells	5 donors	14 donors	0.053578	6.40903	0.0255654	0.873654	0.999985
PLIN3	0.00795967	10 cells	5 donors	14 donors	-0.0673979	2.7265	0.0255406	0.873715	0.999985
RRM2B	0.0474043	10 cells	5 donors	14 donors	-0.0863943	4.04502	0.0255293	0.873742	0.999985
LINC01278	0.432652	10 cells	5 donors	14 donors	0.0483431	7.64893	0.02552	0.873765	0.999985
IMMT	0.238436	10 cells	5 donors	14 donors	0.0512457	6.36554	0.0255128	0.873783	0.999985
AL513217.1	0.00397984	10 cells	5 donors	14 donors	0.576082	2.64851	0.508003	0.873807	0.999985
DDN-AS1	0.00955161	10 cells	5 donors	14 donors	0.088382	2.5176	0.0254332	0.873978	0.999985
ZFR2	0.473777	10 cells	5 donors	14 donors	-0.0506039	7.75762	0.0254203	0.87401	0.999985
AP003352.1	0.00265322	10 cells	5 donors	14 donors	-0.207008	2.42687	0.0638976	0.874014	0.999985
NUP205	0.166357	10 cells	5 donors	14 donors	-0.0569253	5.68792	0.0254043	0.874049	0.999985
AP001107.4	0.00415672	10 cells	5 donors	14 donors	0.138748	2.44449	0.0525154	0.874212	0.999985
KPNA4	0.255682	10 cells	5 donors	14 donors	-0.0461059	6.43441	0.0253096	0.874282	0.999985
GATC	0.0419209	10 cells	5 donors	14 donors	-0.173841	3.81399	0.102744	0.874392	0.999985
SERHL2	0.020872	10 cells	5 donors	14 donors	0.0881509	3.01992	0.0252002	0.874552	0.999985
THUMPD3	0.0793314	10 cells	5 donors	14 donors	-0.0666441	4.80316	0.0250766	0.874858	0.999985
WDSUB1	0.242682	10 cells	5 donors	14 donors	-0.0623553	6.37237	0.0250698	0.874874	0.999985
H19	0.00283011	10 cells	5 donors	14 donors	0.178532	2.71086	0.0250558	0.874909	0.999985
GPR26	0.0212258	10 cells	5 donors	14 donors	-0.148827	3.58588	0.0703868	0.87496	0.999985
RNF44	0.0913593	10 cells	5 donors	14 donors	0.0715965	4.41231	0.0250068	0.87503	0.999985
ZFPL1	0.0296277	10 cells	5 donors	14 donors	0.341299	3.28879	0.337755	0.875057	0.999985
AC009126.1	0.163792	10 cells	5 donors	14 donors	0.0573732	6.03502	0.0249608	0.875144	0.999985
ACOT8	0.0698682	10 cells	5 donors	14 donors	-0.217435	4.29109	0.22115	0.875174	0.999985
FAM47E-STBD1	0.0355532	10 cells	5 donors	14 donors	0.152141	3.99069	0.0829729	0.875297	0.999985
APOC1	0.01645	10 cells	5 donors	14 donors	0.0854268	2.737	0.0248836	0.875336	0.999985
ATR	0.402582	10 cells	5 donors	14 donors	0.0486027	7.52493	0.0248395	0.875446	0.999985
ISCA1	0.0851685	10 cells	5 donors	14 donors	0.0722859	4.7278	0.0247153	0.875755	0.999985
BRD2	0.182188	10 cells	5 donors	14 donors	0.0566249	5.79194	0.024708	0.875773	0.999985
ZNF8	0.0330769	10 cells	5 donors	14 donors	0.0988996	3.95289	0.0247053	0.87578	0.999985
POLD1	0.0221986	10 cells	5 donors	14 donors	0.0976987	3.33145	0.0246827	0.875836	0.999985
MPZL3	0.0121164	10 cells	5 donors	14 donors	-0.103355	2.96464	0.0246821	0.875837	0.999985
DAB1	0.733793	10 cells	5 donors	14 donors	-0.050046	10.2591	0.0246701	0.875867	0.999985
AC007785.3	0.0207836	10 cells	5 donors	14 donors	0.104079	3.33377	0.0246667	0.875876	0.999985
USP42	0.245512	10 cells	5 donors	14 donors	0.054512	6.57186	0.0246502	0.875917	0.999985
OSER1	0.0377642	10 cells	5 donors	14 donors	0.0844216	3.90366	0.0246477	0.875923	0.999985
LRSAM1	0.160078	10 cells	5 donors	14 donors	0.0564968	5.8012	0.0245654	0.876129	0.999985
MIS12	0.0445742	10 cells	5 donors	14 donors	0.0829467	3.63154	0.024527	0.876225	0.999985
DICER1	0.467852	10 cells	5 donors	14 donors	0.0485152	7.50745	0.0245087	0.876271	0.999985
PLEKHG4B	0.035111	10 cells	5 donors	14 donors	0.0894753	4.56741	0.0244901	0.876317	0.999985
ULK1	0.206598	10 cells	5 donors	14 donors	-0.053948	6.12565	0.024438	0.876448	0.999985
LAMTOR5-AS1	0.146635	10 cells	5 donors	14 donors	0.056613	5.64819	0.0244287	0.876471	0.999985
BORCS5	0.198461	10 cells	5 donors	14 donors	0.0501569	6.21528	0.0244178	0.876498	0.999985
LINC00836	0.00760591	10 cells	5 donors	14 donors	0.162164	2.59192	0.0462689	0.876559	0.999985
AL365295.1	0.0719908	10 cells	5 donors	14 donors	-0.0601623	5.2506	0.0243782	0.876598	0.999985
LINC00535	0.220129	10 cells	5 donors	14 donors	0.052842	7.35839	0.0243618	0.876639	0.999985
AL365275.1	0.0293623	10 cells	5 donors	14 donors	-0.0835972	3.31306	0.0243615	0.87664	0.999985
MEOX2	0.0141505	10 cells	5 donors	14 donors	0.178101	3.26709	0.0832947	0.876643	0.999985
TAB3	0.110905	10 cells	5 donors	14 donors	-0.0657673	5.31418	0.0243451	0.876681	0.999985
LRP8	0.274255	10 cells	5 donors	14 donors	-0.0453989	6.67092	0.024328	0.876724	0.999985
RAC1	0.18829	10 cells	5 donors	14 donors	-0.0521356	5.93847	0.0243113	0.876766	0.999985
LITAF	0.0393562	10 cells	5 donors	14 donors	-0.0954533	3.56406	0.0287914	0.876775	0.999985
AMMECR1	0.104979	10 cells	5 donors	14 donors	0.0607255	5.46512	0.0242969	0.876802	0.999985
SRP54	0.197577	10 cells	5 donors	14 donors	0.0595504	6.19718	0.0242892	0.876821	0.999985
KATNAL2	0.146635	10 cells	5 donors	14 donors	-0.0607362	5.88006	0.0242796	0.876846	0.999985
AC005520.2	0.00610241	10 cells	5 donors	14 donors	-0.0838421	2.63503	0.0242514	0.876917	0.999985
AL031665.1	0.00397984	10 cells	5 donors	14 donors	0.0909048	2.43853	0.0242448	0.876933	0.999985
FAM98A	0.0539489	10 cells	5 donors	14 donors	-0.0784756	4.057	0.0242406	0.876944	0.999985
AL357054.3	0.0347572	10 cells	5 donors	14 donors	0.228616	4.10596	0.185101	0.876965	0.999985
MBTD1	0.282922	10 cells	5 donors	14 donors	-0.0491416	6.74807	0.0242139	0.877011	0.999985
ZBTB43	0.128151	10 cells	5 donors	14 donors	0.0724264	5.29996	0.0395519	0.877017	0.999985
AL021997.3	0.0137968	10 cells	5 donors	14 donors	-0.323775	2.96169	0.265932	0.877058	0.999985
ACSL4	0.226585	10 cells	5 donors	14 donors	-0.0563356	6.3092	0.0241941	0.877061	0.999985
ALDOA	0.0266207	10 cells	5 donors	14 donors	-0.105341	2.93768	0.0303348	0.877142	0.999985
ZNF33B	0.236402	10 cells	5 donors	14 donors	-0.0559755	6.39132	0.0241511	0.877169	0.999985
AES	0.258778	10 cells	5 donors	14 donors	-0.0581166	6.19642	0.0241466	0.877181	0.999985
SPIDR	0.633148	10 cells	5 donors	14 donors	-0.0437129	8.89073	0.0240825	0.877342	0.999985
SBNO1	0.277793	10 cells	5 donors	14 donors	-0.0487825	6.49022	0.0240285	0.877479	0.999985
IFIT2	0.0161847	10 cells	5 donors	14 donors	0.282446	2.91241	0.139957	0.877499	0.999985
AC010198.1	0.0202529	10 cells	5 donors	14 donors	-0.094627	3.39645	0.0240199	0.877501	0.999985
BID	0.0709295	10 cells	5 donors	14 donors	-0.0725535	4.78582	0.0240087	0.877529	0.999985
ORC6	0.021668	10 cells	5 donors	14 donors	-0.106722	3.44117	0.0240008	0.877549	0.999985
SCAF4	0.189086	10 cells	5 donors	14 donors	-0.0550646	5.97743	0.0239982	0.877555	0.999985
BAAT	0.0200761	10 cells	5 donors	14 donors	-0.0832846	2.94511	0.023976	0.877612	0.999985
SLC2A13	0.234899	10 cells	5 donors	14 donors	-0.0511038	6.44757	0.0239609	0.87765	0.999985
SPPL2A	0.173521	10 cells	5 donors	14 donors	-0.0590474	5.8094	0.0239607	0.87765	0.999985
ELMO1	0.511099	10 cells	5 donors	14 donors	-0.0578205	8.42236	0.0239353	0.877715	0.999985
ACOT9	0.0646502	10 cells	5 donors	14 donors	-0.116043	4.20004	0.0626994	0.877758	0.999985
TRDN	0.0536836	10 cells	5 donors	14 donors	-0.0948627	3.46042	0.0238934	0.877821	0.999985
VWC2L	0.206421	10 cells	5 donors	14 donors	0.0554379	6.64157	0.0238922	0.877824	0.999985
RCAN3	0.091094	10 cells	5 donors	14 donors	-0.0679717	4.93225	0.0238782	0.877859	0.999985
FIG4	0.130804	10 cells	5 donors	14 donors	-0.0638578	5.44968	0.0238557	0.877916	0.999985
ARPC5L	0.0438666	10 cells	5 donors	14 donors	-0.0815487	3.73868	0.0238196	0.878008	0.999985
AC009403.2	0.00919784	10 cells	5 donors	14 donors	-0.285783	2.66673	0.153164	0.878075	0.999985
UGDH-AS1	0.143716	10 cells	5 donors	14 donors	0.0552903	5.56421	0.0237104	0.878286	0.999985
GMDS	0.476254	10 cells	5 donors	14 donors	-0.0486358	8.01788	0.0236997	0.878313	0.999985
AC021086.1	0.0244097	10 cells	5 donors	14 donors	0.0936039	3.64669	0.023672	0.878384	0.999985
SLC19A1	0.0500575	10 cells	5 donors	14 donors	0.261478	4.1404	0.284824	0.878475	0.999985
POC1B	0.130892	10 cells	5 donors	14 donors	-0.057327	5.50575	0.0236102	0.878541	0.999985
NFE2L1	0.142036	10 cells	5 donors	14 donors	0.0594941	5.37557	0.0235818	0.878614	0.999985
AL352984.1	0.01645	10 cells	5 donors	14 donors	0.0860535	3.03113	0.0235626	0.878663	0.999985
SNX21	0.0356416	10 cells	5 donors	14 donors	0.155726	3.76905	0.091029	0.87882	0.999985
ADGRG5	0.00495268	10 cells	5 donors	14 donors	-0.214922	2.49534	0.0724271	0.878851	0.999985
IFFO2	0.0604051	10 cells	5 donors	14 donors	0.0749686	4.25245	0.0234676	0.878906	0.999985
ZCRB1	0.0533298	10 cells	5 donors	14 donors	-0.0753431	4.40585	0.0234373	0.878983	0.999985
AC119403.1	0.0321924	10 cells	5 donors	14 donors	-0.081725	3.90581	0.0234178	0.879033	0.999985
TSNAX	0.056779	10 cells	5 donors	14 donors	0.071179	4.01456	0.0233192	0.879286	0.999985
CA13	0.0374105	10 cells	5 donors	14 donors	-0.0759443	3.71093	0.0233131	0.879302	0.999985
COTL1	0.103653	10 cells	5 donors	14 donors	0.0700373	4.94302	0.0232877	0.879367	0.999985
LINC02227	0.00229946	10 cells	5 donors	14 donors	-0.168067	2.38773	0.0342192	0.879378	0.999985
PIAS3	0.0352879	10 cells	5 donors	14 donors	-0.163197	3.47894	0.0854436	0.879522	0.999985
CWC22	0.152826	10 cells	5 donors	14 donors	0.0519379	5.83504	0.0232226	0.879535	0.999985
TGFBR1	0.232334	10 cells	5 donors	14 donors	0.0542333	6.2086	0.0232208	0.879539	0.999985
ISM1	0.0177766	10 cells	5 donors	14 donors	0.0946276	3.23518	0.0232174	0.879548	0.999985
EIF3B	0.180596	10 cells	5 donors	14 donors	-0.0512711	5.78167	0.0231978	0.879598	0.999985
AP001528.3	0.00902096	10 cells	5 donors	14 donors	-0.0895465	2.6607	0.0231822	0.879638	0.999985
RRP8	0.0432475	10 cells	5 donors	14 donors	-0.115939	3.79397	0.0429936	0.87968	0.999985
DUSP11	0.0530645	10 cells	5 donors	14 donors	0.0709062	4.20443	0.023153	0.879714	0.999985
TRIM55	0.0139736	10 cells	5 donors	14 donors	0.082773	3.32543	0.0231418	0.879742	0.999985
AIFM2	0.0654462	10 cells	5 donors	14 donors	0.0750568	4.35508	0.0231418	0.879743	0.999985
MTHFD1	0.0796852	10 cells	5 donors	14 donors	0.0657407	4.60669	0.0231289	0.879776	0.999985
DARS-AS1	0.0196339	10 cells	5 donors	14 donors	-0.101784	3.10391	0.0231195	0.8798	0.999985
C5orf64	0.0598744	10 cells	5 donors	14 donors	0.074445	5.63937	0.0231093	0.879826	0.999985
PAK1IP1	0.0564252	10 cells	5 donors	14 donors	-0.0735415	4.2715	0.0231029	0.879843	0.999985
LINC01476	0.0119395	10 cells	5 donors	14 donors	-0.334962	2.89703	0.266284	0.879857	0.999985
PCDH11Y	0.0665959	10 cells	5 donors	14 donors	-0.112545	5.26176	0.0230764	0.879911	0.999985
LINC01772	0.0183072	10 cells	5 donors	14 donors	-0.373632	3.1102	0.369719	0.879924	0.999985
PSMD13	0.111435	10 cells	5 donors	14 donors	-0.0592815	5.05789	0.0230559	0.879964	0.999985
TMEM109	0.0198992	10 cells	5 donors	14 donors	0.202199	2.99884	0.117461	0.880024	0.999985
PATL1	0.0812771	10 cells	5 donors	14 donors	-0.0669669	4.5426	0.0230019	0.880104	0.999985
FCHSD2	0.728133	10 cells	5 donors	14 donors	0.0436749	9.34445	0.0229998	0.880109	0.999985
LYPD6B	0.0329884	10 cells	5 donors	14 donors	0.0793803	4.34658	0.0229886	0.880138	0.999985
AC007496.3	0.00548333	10 cells	5 donors	14 donors	-0.136594	2.53413	0.0381568	0.880152	0.999985
DBR1	0.0309543	10 cells	5 donors	14 donors	-0.0962681	3.70574	0.0229755	0.880172	0.999985
SPTLC3	0.0196339	10 cells	5 donors	14 donors	-0.467057	3.29786	0.503754	0.880195	0.999985
HSBP1	0.0954276	10 cells	5 donors	14 donors	0.0741031	4.4094	0.022933	0.880282	0.999985
PNKP	0.0736712	10 cells	5 donors	14 donors	0.0744663	4.47286	0.0229273	0.880297	0.999985
ADGRA3	0.139825	10 cells	5 donors	14 donors	-0.0557942	5.6393	0.0228806	0.880418	0.999985
NBDY	0.247723	10 cells	5 donors	14 donors	0.0538234	6.28438	0.0228728	0.880438	0.999985
NSUN6	0.298488	10 cells	5 donors	14 donors	-0.0513884	6.97364	0.0228594	0.880473	0.999985
PPP3CB	0.443088	10 cells	5 donors	14 donors	-0.0441432	7.51851	0.0228536	0.880488	0.999985
SNX16	0.0890599	10 cells	5 donors	14 donors	0.0633954	5.12943	0.0228506	0.880496	0.999985
STK24	0.245865	10 cells	5 donors	14 donors	0.0534013	6.3788	0.0228425	0.880517	0.999985
AL662796.1	0.297161	10 cells	5 donors	14 donors	-0.052253	7.37441	0.0228038	0.880617	0.999985
GALE	0.0512957	10 cells	5 donors	14 donors	0.0828391	3.78237	0.0227731	0.880697	0.999985
TRPC4AP	0.353233	10 cells	5 donors	14 donors	0.0459051	7.0832	0.0227601	0.880731	0.999985
AC007495.1	0.0842841	10 cells	5 donors	14 donors	0.0650906	4.97993	0.0227558	0.880742	0.999985
AC109927.1	0.097108	10 cells	5 donors	14 donors	0.0640403	5.42905	0.0227481	0.880762	0.999985
AC118344.2	0.050765	10 cells	5 donors	14 donors	-0.0755274	4.42874	0.0227321	0.880803	0.999985
NUP62	0.0340497	10 cells	5 donors	14 donors	-0.0905093	3.53046	0.022708	0.880866	0.999985
ADK	0.629522	10 cells	5 donors	14 donors	0.0454418	8.77119	0.0226638	0.880981	0.999985
AC036214.1	0.00884408	10 cells	5 donors	14 donors	-0.148941	2.81078	0.0354706	0.881212	0.999985
CARMIL3	0.0715486	10 cells	5 donors	14 donors	0.0748211	4.26427	0.022542	0.881299	0.999985
EMG1	0.0162731	10 cells	5 donors	14 donors	0.168465	2.86775	0.0739324	0.881329	0.999985
RARS	0.156717	10 cells	5 donors	14 donors	-0.0709008	5.71075	0.0473451	0.881348	0.999985
HS6ST2	0.0501459	10 cells	5 donors	14 donors	0.0757911	4.34275	0.0225093	0.881385	0.999985
ANKRD16	0.170072	10 cells	5 donors	14 donors	0.0525297	5.69999	0.0225019	0.881404	0.999985
SERBP1	0.165119	10 cells	5 donors	14 donors	0.175022	5.64161	0.273147	0.881415	0.999985
ATMIN	0.0494384	10 cells	5 donors	14 donors	0.0742212	4.24021	0.0224459	0.881551	0.999985
SLC25A25-AS1	0.110286	10 cells	5 donors	14 donors	-0.0672288	4.88387	0.0224385	0.88157	0.999985
GPBP1L1	0.242505	10 cells	5 donors	14 donors	0.0476442	6.43696	0.0224322	0.881586	0.999985
MIDN	0.108694	10 cells	5 donors	14 donors	-0.065292	5.05431	0.0224268	0.881601	0.999985
PIM3	0.0397099	10 cells	5 donors	14 donors	0.0820954	3.46567	0.022383	0.881715	0.999985
SH3BP5L	0.029893	10 cells	5 donors	14 donors	-0.0897019	3.47027	0.0223234	0.881872	0.999985
Z84488.2	0.00229946	10 cells	5 donors	14 donors	-0.219447	2.36954	0.0929387	0.88189	0.999985
AD000090.1	0.00893252	10 cells	5 donors	14 donors	0.436673	2.61717	0.392261	0.881956	0.999985
USP51	0.0184841	10 cells	5 donors	14 donors	-0.103735	3.24703	0.0222827	0.881979	0.999985
UROD	0.0286548	10 cells	5 donors	14 donors	0.0798439	3.14746	0.0222651	0.882025	0.999985
CCM2	0.174936	10 cells	5 donors	14 donors	-0.0537312	5.70067	0.0222136	0.88216	0.999985
APH1B	0.0757053	10 cells	5 donors	14 donors	0.263045	4.63542	0.346652	0.882173	0.999985
SSR2	0.0676572	10 cells	5 donors	14 donors	0.0749601	4.25874	0.022202	0.882191	0.999985
APRT	0.0301583	10 cells	5 donors	14 donors	-0.0907024	3.11043	0.0221611	0.882299	0.999985
SSBP3	0.496683	10 cells	5 donors	14 donors	0.0431166	7.80744	0.0221496	0.882329	0.999985
SEPSECS	0.0495268	10 cells	5 donors	14 donors	0.0761732	4.129	0.0220973	0.882467	0.999985
XBP1	0.0363492	10 cells	5 donors	14 donors	0.188915	3.56658	0.114074	0.882482	0.999985
PSEN2	0.0305121	10 cells	5 donors	14 donors	0.0799259	3.38047	0.0220885	0.88249	0.999985
SPON2	0.0187494	10 cells	5 donors	14 donors	-0.220297	2.8848	0.120403	0.882495	0.999985
AFG1L	0.242947	10 cells	5 donors	14 donors	0.0451392	6.73814	0.0220599	0.882566	0.999985
ZNF618	0.254798	10 cells	5 donors	14 donors	0.0517532	6.4675	0.0220405	0.882617	0.999985
AC135050.2	0.0193685	10 cells	5 donors	14 donors	0.080678	3.07427	0.0220117	0.882693	0.999985
ZNF582-AS1	0.0171575	10 cells	5 donors	14 donors	-0.120854	2.76432	0.0302503	0.882771	0.999985
BEX5	0.0270629	10 cells	5 donors	14 donors	0.0882972	3.23333	0.02198	0.882777	0.999985
RDX	0.339701	10 cells	5 donors	14 donors	0.043191	6.89452	0.0219587	0.882833	0.999985
MED21	0.105687	10 cells	5 donors	14 donors	0.0663744	4.87095	0.0219183	0.88294	0.999985
TMPRSS5	0.0219333	10 cells	5 donors	14 donors	-0.281094	3.56115	0.239376	0.88296	0.999985
GFRA2	0.130804	10 cells	5 donors	14 donors	0.0543118	5.58867	0.0218842	0.883031	0.999985
ADIPOR2	0.192359	10 cells	5 donors	14 donors	-0.0547558	6.14181	0.0218704	0.883067	0.999985
AC109361.1	0.0293623	10 cells	5 donors	14 donors	0.196014	3.75403	0.114731	0.883081	0.999985
ELOC	0.0802158	10 cells	5 donors	14 donors	-0.0700949	4.59822	0.0218334	0.883166	0.999985
TMEM91	0.0543026	10 cells	5 donors	14 donors	0.713885	4.01861	1.73337	0.883179	0.999985
ZNF326	0.358981	10 cells	5 donors	14 donors	-0.0473783	7.06624	0.0218035	0.883245	0.999985
CDC5L	0.135757	10 cells	5 donors	14 donors	0.055905	5.6571	0.021803	0.883247	0.999985
MGST2	0.0329884	10 cells	5 donors	14 donors	-0.0797868	3.55268	0.0217159	0.883478	0.999985
AC093227.1	0.0285664	10 cells	5 donors	14 donors	0.0839768	3.62925	0.0216925	0.88354	0.999985
MAPK1	0.383921	10 cells	5 donors	14 donors	0.0481482	7.17789	0.0216862	0.883557	0.999985
AC004943.2	0.0598744	10 cells	5 donors	14 donors	0.0669332	4.45047	0.0216848	0.883561	0.999985
FAM104B	0.0237906	10 cells	5 donors	14 donors	0.229103	3.08026	0.136434	0.883587	0.999985
BICD1	0.637658	10 cells	5 donors	14 donors	0.0482898	8.92325	0.0216559	0.883638	0.999985
ZDHHC11B	0.227293	10 cells	5 donors	14 donors	0.0506231	6.49038	0.0216502	0.883653	0.999985
FRRS1L	0.426373	10 cells	5 donors	14 donors	0.0477988	7.58233	0.0216275	0.883714	0.999985
SYT5	0.0504112	10 cells	5 donors	14 donors	0.175931	3.84283	0.105349	0.883739	0.999985
PROSER3	0.0468736	10 cells	5 donors	14 donors	0.0859519	4.0596	0.0216162	0.883744	0.999985
MSMO1	0.258778	10 cells	5 donors	14 donors	0.0544015	6.51091	0.0216116	0.883756	0.999985
EFNA3	0.0157425	10 cells	5 donors	14 donors	-0.07713	2.61139	0.0215999	0.883787	0.999985
HLA-DPB1	0.067215	10 cells	5 donors	14 donors	0.0665707	4.58487	0.0215812	0.883837	0.999985
TIMM8B	0.0334306	10 cells	5 donors	14 donors	0.0840385	3.25967	0.0215568	0.883903	0.999985
TMEM116	0.0938357	10 cells	5 donors	14 donors	0.0588821	5.033	0.0215425	0.883941	0.999985
SDS	0.00468736	10 cells	5 donors	14 donors	-0.0727843	2.73528	0.021491	0.884079	0.999985
PCDHB12	0.015654	10 cells	5 donors	14 donors	-0.0837675	3.05014	0.021452	0.884183	0.999985
RHOT1	0.420094	10 cells	5 donors	14 donors	-0.0432098	7.33662	0.0214295	0.884244	0.999985
AC005332.7	0.0512072	10 cells	5 donors	14 donors	0.0716522	4.09208	0.0214215	0.884265	0.999985
NKAPD1	0.0430707	10 cells	5 donors	14 donors	-0.0784825	4.03098	0.0214147	0.884283	0.999985
ZMAT3	0.0725214	10 cells	5 donors	14 donors	0.0732657	4.22261	0.0213862	0.88436	0.999985
TRMU	0.126559	10 cells	5 donors	14 donors	0.0624407	5.47641	0.0213679	0.884409	0.999985
THAP7	0.0229946	10 cells	5 donors	14 donors	-0.539292	3.1376	0.616166	0.884451	0.999985
MYO1C	0.0390024	10 cells	5 donors	14 donors	-0.0697361	4.08147	0.0212935	0.884609	0.999985
AC009312.1	0.018661	10 cells	5 donors	14 donors	-0.0789071	3.1363	0.0212828	0.884637	0.999985
SEPSECS-AS1	0.0167153	10 cells	5 donors	14 donors	-0.0772989	3.44127	0.0212544	0.884714	0.999985
AC007216.4	0.116919	10 cells	5 donors	14 donors	-0.0613275	5.26325	0.0212397	0.884753	0.999985
SLC12A6	0.287079	10 cells	5 donors	14 donors	0.0443528	6.88018	0.0211911	0.884885	0.999985
ZC3HC1	0.0606704	10 cells	5 donors	14 donors	-0.0676854	4.28732	0.0211849	0.884901	0.999985
CNTD2	0.0174228	10 cells	5 donors	14 donors	0.0866642	3.18747	0.021174	0.884931	0.999985
BX890604.1	0.0303352	10 cells	5 donors	14 donors	-0.0714651	3.7895	0.0211677	0.884948	0.999985
OTUD1	0.0171575	10 cells	5 donors	14 donors	0.331517	2.73761	0.244587	0.885002	0.999985
CASS4	0.0115857	10 cells	5 donors	14 donors	-0.275856	2.57667	0.181398	0.885055	0.999985
GARS	0.160962	10 cells	5 donors	14 donors	0.0543717	5.48703	0.0211242	0.885065	0.999985
AC004014.2	0.00141505	10 cells	5 donors	14 donors	-0.0541759	2.39089	0.0211052	0.885116	0.999985
TSSC4	0.0258247	10 cells	5 donors	14 donors	0.133727	3.1103	0.0475855	0.885198	0.999985
RARRES3	0.00946316	10 cells	5 donors	14 donors	0.335935	2.58881	0.157057	0.885199	0.999985
CYCS	0.091094	10 cells	5 donors	14 donors	-0.0683457	4.41128	0.0210698	0.885212	0.999985
HDHD2	0.0344919	10 cells	5 donors	14 donors	0.0845589	3.56835	0.0210645	0.885226	0.999985
SSRP1	0.0601397	10 cells	5 donors	14 donors	0.0702431	4.24406	0.0210618	0.885234	0.999985
BNIP2	0.125763	10 cells	5 donors	14 donors	-0.057963	5.18865	0.0210116	0.88537	0.999985
RPL7L1	0.0884408	10 cells	5 donors	14 donors	0.397421	4.90086	0.977334	0.885376	0.999985
SEPT12	0.011232	10 cells	5 donors	14 donors	0.216263	2.65626	0.0860122	0.885391	0.999985
MRGBP	0.0420094	10 cells	5 donors	14 donors	0.081223	3.56323	0.0209848	0.885442	0.999985
COQ8A	0.127797	10 cells	5 donors	14 donors	0.0551723	5.50194	0.0209529	0.885529	0.999985
PIGZ	0.0760591	10 cells	5 donors	14 donors	0.0712443	4.69806	0.0209202	0.885617	0.999985
AC016831.1	0.0221102	10 cells	5 donors	14 donors	0.146283	3.35279	0.0586794	0.885642	0.999985
PRKAA1	0.129654	10 cells	5 donors	14 donors	-0.0629833	5.32524	0.0208992	0.885674	0.999985
HAUS8	0.0304236	10 cells	5 donors	14 donors	-0.0771753	3.70935	0.0208945	0.885687	0.999985
SMIM29	0.0564252	10 cells	5 donors	14 donors	0.0784012	3.80838	0.0208765	0.885736	0.999985
TMEM176A	0.0226408	10 cells	5 donors	14 donors	-0.112455	3.22227	0.0208748	0.885741	0.999985
OSBPL11	0.111878	10 cells	5 donors	14 donors	-0.0566667	5.16932	0.0208651	0.885767	0.999985
MED16	0.0510303	10 cells	5 donors	14 donors	-0.0699658	4.12707	0.0208389	0.885838	0.999985
CYYR1-AS1	0.0161847	10 cells	5 donors	14 donors	0.0826982	3.451	0.0207611	0.88605	0.999985
CYP20A1	0.131246	10 cells	5 donors	14 donors	0.0527904	5.71503	0.0207561	0.886064	0.999985
C11orf74	0.12364	10 cells	5 donors	14 donors	0.0597783	5.34821	0.020738	0.886113	0.999985
RPL37	0.230565	10 cells	5 donors	14 donors	0.0509427	6.06132	0.0207079	0.886195	0.999985
SLC38A2	0.158574	10 cells	5 donors	14 donors	0.057489	5.61705	0.0207071	0.886197	0.999985
ZNF583	0.088883	10 cells	5 donors	14 donors	0.0667275	4.71511	0.0206969	0.886225	0.999985
GPN2	0.0473158	10 cells	5 donors	14 donors	-0.066829	4.23247	0.0206935	0.886234	0.999985
KIF15	0.0305121	10 cells	5 donors	14 donors	-0.0912187	3.78219	0.0206918	0.886239	0.999985
HAUS2	0.0358185	10 cells	5 donors	14 donors	-0.192072	3.7487	0.133017	0.88624	0.999985
LINC02024	0.0179535	10 cells	5 donors	14 donors	0.275553	3.03352	0.221704	0.886243	0.999985
SLC12A1	0.0176882	10 cells	5 donors	14 donors	-0.116756	2.92807	0.0206619	0.886321	0.999985
NPTXR	0.106925	10 cells	5 donors	14 donors	0.0612982	5.15592	0.0206572	0.886334	0.999985
FBLN7	0.120279	10 cells	5 donors	14 donors	0.0602355	5.85915	0.0206538	0.886343	0.999985
C3orf67	0.0462545	10 cells	5 donors	14 donors	-0.0756513	4.24549	0.0206488	0.886356	0.999985
LYRM9	0.0295392	10 cells	5 donors	14 donors	-0.0894866	3.4694	0.0206398	0.886381	0.999985
PPP1CA	0.053772	10 cells	5 donors	14 donors	-0.0786842	3.99969	0.0206392	0.886383	0.999985
LINC01252	0.0520916	10 cells	5 donors	14 donors	0.11104	3.97412	0.0428992	0.88646	0.999985
AC093249.2	0.0375873	10 cells	5 donors	14 donors	0.22853	3.64615	0.171233	0.886594	0.999985
RBBP5	0.0895021	10 cells	5 donors	14 donors	0.228906	4.75018	0.289448	0.886656	0.999985
ZNF624	0.0535951	10 cells	5 donors	14 donors	-0.0663858	4.42533	0.0205281	0.886687	0.999985
MIR4713HG	0.00875564	10 cells	5 donors	14 donors	-0.360775	2.65562	0.230649	0.886705	0.999985
JOSD2	0.0394446	10 cells	5 donors	14 donors	0.222638	3.7838	0.156762	0.886711	0.999985
DHODH	0.0272398	10 cells	5 donors	14 donors	-0.0848362	3.15624	0.0204903	0.886791	0.999985
AC084125.2	0.0213142	10 cells	5 donors	14 donors	-0.084112	3.08514	0.0204896	0.886792	0.999985
AC127070.4	0.0107898	10 cells	5 donors	14 donors	-0.088924	2.84866	0.0204826	0.886812	0.999985
AC245297.2	0.0271513	10 cells	5 donors	14 donors	0.0785886	3.25506	0.0204454	0.886914	0.999985
C9orf40	0.0155656	10 cells	5 donors	14 donors	-0.292711	2.844	0.217142	0.886985	0.999985
MOBP	0.00698682	10 cells	5 donors	14 donors	0.0914247	2.52226	0.020379	0.887096	0.999985
CECR2	0.336959	10 cells	5 donors	14 donors	-0.0457709	7.28637	0.0203475	0.887183	0.999985
AC108488.2	0.0304236	10 cells	5 donors	14 donors	-0.239628	3.58885	0.185695	0.887254	0.999985
ZNF354A	0.071637	10 cells	5 donors	14 donors	-0.0681196	4.5978	0.0203161	0.887269	0.999985
SELENOV	0.0137083	10 cells	5 donors	14 donors	0.182062	3.01913	0.0954087	0.887417	0.999985
AC004754.1	0.00840187	10 cells	5 donors	14 donors	0.0779096	2.66546	0.0202417	0.887475	0.999985
CXCL16	0.0175113	10 cells	5 donors	14 donors	0.412019	2.85169	0.421876	0.887515	0.999985
CMTR1	0.129389	10 cells	5 donors	14 donors	-0.057799	5.09215	0.0202235	0.887525	0.999985
LEPROTL1	0.0893252	10 cells	5 donors	14 donors	0.062941	4.9961	0.0202225	0.887528	0.999985
AC016717.2	0.0329884	10 cells	5 donors	14 donors	0.0852093	3.52474	0.020203	0.887582	0.999985
LINC02112	0.0301583	10 cells	5 donors	14 donors	-0.0861603	3.86621	0.0201914	0.887614	0.999985
WWP2	0.260812	10 cells	5 donors	14 donors	0.0484427	6.54967	0.0201887	0.887621	0.999985
SMIM11B	0.0129124	10 cells	5 donors	14 donors	0.0890885	2.73854	0.0201766	0.887655	0.999985
LINC00854	0.01645	10 cells	5 donors	14 donors	-0.254226	3.30785	0.145136	0.887693	0.999985
GSR	0.124171	10 cells	5 donors	14 donors	-0.0496685	5.45184	0.0201578	0.887706	0.999985
PTTG1IP	0.103564	10 cells	5 donors	14 donors	0.0580809	5.16558	0.0201334	0.887774	0.999985
MBP	0.0684532	10 cells	5 donors	14 donors	0.0700134	4.57502	0.0201184	0.887816	0.999985
MTO1	0.0959583	10 cells	5 donors	14 donors	-0.0553509	5.14869	0.0201132	0.88783	0.999985
LINC00886	0.135933	10 cells	5 donors	14 donors	-0.0542249	6.01126	0.0200952	0.88788	0.999985
POLR2C	0.0688954	10 cells	5 donors	14 donors	0.0708376	4.24152	0.0200885	0.887898	0.999985
NECAP2	0.0540373	10 cells	5 donors	14 donors	-0.198967	4.03787	0.149464	0.887912	0.999985
SPOP	0.347395	10 cells	5 donors	14 donors	-0.0417622	6.90017	0.0200475	0.888012	0.999985
AMD1	0.164854	10 cells	5 donors	14 donors	-0.0516466	5.41211	0.0200382	0.888038	0.999985
ACTR2	0.259839	10 cells	5 donors	14 donors	0.0499652	6.30366	0.0200293	0.888063	0.999985
RFC4	0.0394446	10 cells	5 donors	14 donors	-0.0753043	3.69597	0.0199988	0.888147	0.999985
CHRNB1	0.0103476	10 cells	5 donors	14 donors	0.154567	2.68367	0.0633054	0.888269	0.999985
TMEM63B	0.205625	10 cells	5 donors	14 donors	-0.0499282	5.94875	0.0199413	0.888307	0.999985
AK1	0.0314849	10 cells	5 donors	14 donors	-0.0838953	3.43817	0.0216103	0.888437	0.999985
LINC01963	0.0175997	10 cells	5 donors	14 donors	-0.298243	2.75715	0.165793	0.888494	0.999985
HES7	0.00795967	10 cells	5 donors	14 donors	-0.0794161	2.75257	0.0198735	0.888496	0.999985
ZNF10	0.0380295	10 cells	5 donors	14 donors	0.191667	3.69867	0.129891	0.888516	0.999985
ARHGEF10L	0.219864	10 cells	5 donors	14 donors	0.0504409	6.31642	0.0198363	0.8886	0.999985
PTPA	0.121783	10 cells	5 donors	14 donors	0.0672989	4.97744	0.0197922	0.888722	0.999985
RARRES1	0.0399752	10 cells	5 donors	14 donors	0.0817357	4.82946	0.0197665	0.888794	0.999985
FAM53B	0.0309543	10 cells	5 donors	14 donors	0.478908	3.64981	0.744265	0.888809	0.999985
TTC28	0.748474	10 cells	5 donors	14 donors	0.0400032	9.37245	0.0196808	0.889034	0.999985
RPS29	0.214823	10 cells	5 donors	14 donors	-0.0480439	5.84344	0.0196683	0.889069	0.999985
CLPP	0.0496153	10 cells	5 donors	14 donors	0.0717387	3.87345	0.0196644	0.88908	0.999985
XKR7	0.0639427	10 cells	5 donors	14 donors	0.0671975	4.4806	0.0196412	0.889145	0.999985
AC008105.1	0.019457	10 cells	5 donors	14 donors	0.0841691	3.00473	0.0196297	0.889177	0.999985
POLI	0.127178	10 cells	5 donors	14 donors	0.0575134	5.39609	0.0196173	0.889212	0.999985
RNF126	0.0789776	10 cells	5 donors	14 donors	-0.0694608	4.3233	0.0195722	0.889339	0.999985
DYRK1A	0.602547	10 cells	5 donors	14 donors	0.047616	8.41583	0.0195506	0.889399	0.999985
RBM18	0.0382064	10 cells	5 donors	14 donors	-0.0722996	3.93287	0.0195425	0.889422	0.999985
ECM1	0.0317502	10 cells	5 donors	14 donors	-0.337979	3.67044	0.32662	0.88956	0.999985
FAM20B	0.133015	10 cells	5 donors	14 donors	0.0498027	5.4342	0.0194892	0.889572	0.999985
SOCS7	0.242062	10 cells	5 donors	14 donors	0.0506625	6.27356	0.0194753	0.889611	0.999985
CCDC28B	0.0275935	10 cells	5 donors	14 donors	0.080699	3.42877	0.0194702	0.889625	0.999985
C7	0.00778279	10 cells	5 donors	14 donors	0.289309	2.56181	0.128547	0.889661	0.999985
SLC22A4	0.0573981	10 cells	5 donors	14 donors	-0.0687433	4.30358	0.0194194	0.889769	0.999985
ZBTB22	0.0153003	10 cells	5 donors	14 donors	0.197255	2.67888	0.112725	0.889842	0.999985
C9orf106	0.00822499	10 cells	5 donors	14 donors	-0.0759939	2.79191	0.0193787	0.889884	0.999985
MRPS22	0.0534182	10 cells	5 donors	14 donors	-0.0702687	4.1918	0.0193473	0.889972	0.999985
AL353763.1	0.0389139	10 cells	5 donors	14 donors	-0.0724169	3.78426	0.0193265	0.890031	0.999985
ZDHHC18	0.105775	10 cells	5 donors	14 donors	0.0585874	4.86092	0.0192862	0.890145	0.999985
TP53INP1	0.0489078	10 cells	5 donors	14 donors	0.067771	3.92168	0.0192849	0.890149	0.999985
MYCBP2	0.736623	10 cells	5 donors	14 donors	0.0378637	9.21467	0.0192379	0.890282	0.999985
ERN1	0.0797736	10 cells	5 donors	14 donors	0.0598697	4.85356	0.0192088	0.890364	0.999985
AL359538.1	0.0383833	10 cells	5 donors	14 donors	-0.0667971	4.38622	0.0191551	0.890516	0.999985
XPR1	0.42142	10 cells	5 donors	14 donors	-0.0433435	7.629	0.0191387	0.890563	0.999985
TNFAIP8L1	0.0169806	10 cells	5 donors	14 donors	-0.0779886	2.99018	0.0191304	0.890586	0.999985
TRIM69	0.094897	10 cells	5 donors	14 donors	0.0673597	4.45711	0.0191204	0.890615	0.999985
GNL1	0.117096	10 cells	5 donors	14 donors	-0.0539648	5.2488	0.0191145	0.890632	0.999985
ZIK1	0.0137968	10 cells	5 donors	14 donors	-0.0943181	2.96065	0.0247321	0.890723	0.999985
FNTA	0.0749093	10 cells	5 donors	14 donors	0.210132	4.61729	0.219257	0.890803	0.999985
SORT1	0.204298	10 cells	5 donors	14 donors	0.0433135	6.0398	0.0190231	0.890892	0.999985
AC016757.1	0.0091094	10 cells	5 donors	14 donors	0.0726887	2.6597	0.0190044	0.890945	0.999985
LINC01322	0.131158	10 cells	5 donors	14 donors	0.0524623	5.62593	0.0189966	0.890967	0.999985
PACSIN3	0.0145043	10 cells	5 donors	14 donors	0.219421	2.83216	0.123338	0.891051	0.999985
TOX3	0.236314	10 cells	5 donors	14 donors	0.0616014	6.41456	0.018947	0.891109	0.999985
AL133353.1	0.0113204	10 cells	5 donors	14 donors	0.0788202	2.85356	0.018936	0.89114	0.999985
ETNK2	0.018661	10 cells	5 donors	14 donors	0.0808051	2.99517	0.0189229	0.891178	0.999985
SYNCRIP	0.176616	10 cells	5 donors	14 donors	-0.046285	5.85123	0.01891	0.891214	0.999985
UNC5B	0.25409	10 cells	5 donors	14 donors	-0.0461714	6.94521	0.0188754	0.891313	0.999985
AC010175.1	0.0232599	10 cells	5 donors	14 donors	0.0788275	3.76183	0.018868	0.891335	0.999985
CSNK1G3	0.288582	10 cells	5 donors	14 donors	0.0483142	6.76592	0.0188575	0.891365	0.999985
EFR3B	0.287433	10 cells	5 donors	14 donors	0.0495314	6.77596	0.0188217	0.891467	0.999985
EDEM1	0.0810118	10 cells	5 donors	14 donors	0.0667938	4.57216	0.0188206	0.89147	0.999985
BMF	0.0100822	10 cells	5 donors	14 donors	0.123414	2.65933	0.0399222	0.891499	0.999985
RAB6B	0.161581	10 cells	5 donors	14 donors	0.0523022	5.76265	0.018801	0.891526	0.999985
AJ009632.2	0.0190148	10 cells	5 donors	14 donors	-0.262741	3.04214	0.139115	0.891651	0.999985
ZNF777	0.0344919	10 cells	5 donors	14 donors	0.0750214	3.88049	0.0187511	0.89167	0.999985
SRSF12	0.0722561	10 cells	5 donors	14 donors	-0.0639787	4.49132	0.0187474	0.89168	0.999985
CETN3	0.0813655	10 cells	5 donors	14 donors	-0.0641409	4.77886	0.0187421	0.891695	0.999985
TDP2	0.0815424	10 cells	5 donors	14 donors	0.0640659	4.47754	0.0187382	0.891707	0.999985
PRRC2B	0.506412	10 cells	5 donors	14 donors	0.0382156	7.88958	0.0187213	0.891755	0.999985
ZFHX4-AS1	0.0783585	10 cells	5 donors	14 donors	-0.0593834	5.48042	0.0187136	0.891777	0.999985
ZNF829	0.0272398	10 cells	5 donors	14 donors	-0.101036	3.29313	0.0186918	0.89184	0.999985
POLH	0.0781817	10 cells	5 donors	14 donors	0.0627425	4.77456	0.0186851	0.891859	0.999985
ECI1	0.0689838	10 cells	5 donors	14 donors	-0.069608	4.27077	0.0186569	0.89194	0.999985
ATP5MG	0.216326	10 cells	5 donors	14 donors	-0.0450223	5.89387	0.0186375	0.891996	0.999985
RNPEP	0.0726099	10 cells	5 donors	14 donors	0.0635484	4.55669	0.0186215	0.892042	0.999985
DAPK3	0.0693376	10 cells	5 donors	14 donors	0.0633488	4.36188	0.0186052	0.892089	0.999985
NTSR1	0.0214911	10 cells	5 donors	14 donors	-0.0930192	3.17962	0.0185869	0.892142	0.999985
FBXL19	0.113735	10 cells	5 donors	14 donors	0.0591012	5.21152	0.0185833	0.892152	0.999985
LRRC45	0.0211373	10 cells	5 donors	14 donors	0.0868625	3.22044	0.0185827	0.892154	0.999985
PSMA2	0.04254	10 cells	5 donors	14 donors	0.270597	3.58146	0.206023	0.892159	0.999985
FBXW10	0.0067215	10 cells	5 donors	14 donors	-0.0872809	2.51961	0.018581	0.892159	0.999985
SPRED3	0.0242328	10 cells	5 donors	14 donors	-0.307876	3.45434	0.263094	0.89222	0.999985
TNFAIP2	0.0100822	10 cells	5 donors	14 donors	-0.0654585	3.17189	0.018556	0.892231	0.999985
HDGF	0.0983462	10 cells	5 donors	14 donors	-0.0615542	4.42872	0.0185518	0.892243	0.999985
AC104825.1	0.0231715	10 cells	5 donors	14 donors	0.0817171	3.08939	0.0185309	0.892304	0.999985
DYRK2	0.0604051	10 cells	5 donors	14 donors	0.0650834	4.3102	0.0185256	0.892319	0.999985
AC126178.1	0.00972849	10 cells	5 donors	14 donors	-0.0655023	2.56292	0.018482	0.892445	0.999985
POLR2L	0.0744671	10 cells	5 donors	14 donors	-0.0744398	4.02433	0.0184499	0.892538	0.999985
RNF123	0.0468736	10 cells	5 donors	14 donors	-0.0712736	3.9522	0.0184344	0.892583	0.999985
HAUS5	0.046343	10 cells	5 donors	14 donors	-0.0757125	3.83086	0.0183964	0.892693	0.999985
ATG7	0.456885	10 cells	5 donors	14 donors	0.0418503	7.8219	0.0183722	0.892763	0.999985
PLXNC1	0.185991	10 cells	5 donors	14 donors	0.0516216	6.20261	0.0183501	0.892827	0.999985
TBCD	0.42938	10 cells	5 donors	14 donors	0.0380306	7.57129	0.0183071	0.892952	0.999985
AFAP1L2	0.0195454	10 cells	5 donors	14 donors	0.243194	3.08559	0.191884	0.89321	0.999985
GOLGA8N	0.0322809	10 cells	5 donors	14 donors	-0.0730571	3.88663	0.0182147	0.893221	0.999985
TCF19	0.0160078	10 cells	5 donors	14 donors	0.0922798	2.84559	0.0271101	0.893241	0.999985
FOXP4	0.020872	10 cells	5 donors	14 donors	0.0890642	3.05062	0.0182001	0.893263	0.999985
GK	0.109224	10 cells	5 donors	14 donors	0.0590097	5.11116	0.0181924	0.893286	0.999985
TLL1	0.195366	10 cells	5 donors	14 donors	-0.0526333	6.60826	0.0181391	0.893441	0.999985
AL020996.1	0.00362607	10 cells	5 donors	14 donors	-0.071892	2.46566	0.018134	0.893456	0.999985
HMG20B	0.0118511	10 cells	5 donors	14 donors	0.104047	2.72251	0.0181137	0.893515	0.999985
VAMP7	0.0566021	10 cells	5 donors	14 donors	0.0634382	4.6349	0.0181076	0.893533	0.999985
CCDC3	0.148846	10 cells	5 donors	14 donors	-0.0504869	6.08167	0.0180959	0.893567	0.999985
POLE3	0.0177766	10 cells	5 donors	14 donors	-0.0849156	3.11895	0.0180918	0.893579	0.999985
SHC2	0.259927	10 cells	5 donors	14 donors	-0.0498237	6.58304	0.0180891	0.893587	0.999985
AL117350.1	0.00495268	10 cells	5 donors	14 donors	0.25198	2.53038	0.10609	0.893596	0.999985
UTP11	0.0390024	10 cells	5 donors	14 donors	-0.0726028	3.72229	0.0180554	0.893686	0.999985
LSS	0.208809	10 cells	5 donors	14 donors	0.0531821	6.30169	0.0180524	0.893694	0.999985
HERC4	0.530645	10 cells	5 donors	14 donors	0.0402991	8.14681	0.0180439	0.893719	0.999985
ZNF256	0.0121164	10 cells	5 donors	14 donors	0.101082	3.0942	0.018033	0.893751	0.999985
MCHR2	0.0259132	10 cells	5 donors	14 donors	-0.0805896	4.24986	0.0180275	0.893767	0.999985
EML3	0.0492615	10 cells	5 donors	14 donors	0.0789704	4.19206	0.0180247	0.893775	0.999985
STARD10	0.0596975	10 cells	5 donors	14 donors	0.237164	4.00476	0.227008	0.893809	0.999985
RAP2B	0.0122933	10 cells	5 donors	14 donors	-0.065329	2.7976	0.0180048	0.893834	0.999985
EP300-AS1	0.00424516	10 cells	5 donors	14 donors	-0.0936347	2.45229	0.0180043	0.893835	0.999985
UCKL1	0.071018	10 cells	5 donors	14 donors	-0.0689788	4.22765	0.0179759	0.893919	0.999985
C12orf10	0.0315734	10 cells	5 donors	14 donors	-0.280063	3.36186	0.189931	0.894017	0.999985
MAK16	0.0165384	10 cells	5 donors	14 donors	0.0734524	2.74461	0.0179333	0.894044	0.999985
LINC01277	0.0533298	10 cells	5 donors	14 donors	-0.0621369	4.85552	0.0179287	0.894057	0.999985
MGAT5	0.506412	10 cells	5 donors	14 donors	0.0433251	8.28148	0.0179279	0.89406	0.999985
ARNT	0.292827	10 cells	5 donors	14 donors	0.0456573	6.75016	0.0179212	0.894079	0.999985
DENND4C	0.386928	10 cells	5 donors	14 donors	0.0386848	7.15672	0.0179195	0.894084	0.999985
TMEM256	0.0221986	10 cells	5 donors	14 donors	0.0906544	2.82412	0.0216232	0.89409	0.999985
L3MBTL2	0.0691607	10 cells	5 donors	14 donors	0.0612529	4.4245	0.0179097	0.894113	0.999985
AC020594.1	0.00972849	10 cells	5 donors	14 donors	-0.0704974	2.88871	0.0178976	0.894148	0.999985
LY6G5C	0.0312196	10 cells	5 donors	14 donors	-0.0692531	3.45218	0.0178715	0.894225	0.999985
RANBP3L	0.0100822	10 cells	5 donors	14 donors	-0.0827517	2.6631	0.0178577	0.894266	0.999985
ZNF649	0.0333422	10 cells	5 donors	14 donors	-0.0713141	3.90385	0.0178475	0.894296	0.999985
OS9	0.167065	10 cells	5 donors	14 donors	-0.0480729	5.66869	0.0178351	0.894332	0.999985
RAB11FIP2	0.195808	10 cells	5 donors	14 donors	-0.0445952	6.00774	0.0177873	0.894473	0.999985
ARPC4	0.0434244	10 cells	5 donors	14 donors	0.289555	3.78929	0.281061	0.894532	0.999985
NCAPD2	0.0782701	10 cells	5 donors	14 donors	-0.0632048	4.76217	0.0177366	0.894623	0.999985
LINC02133	0.00787123	10 cells	5 donors	14 donors	-0.0841549	2.62896	0.0177262	0.894653	0.999985
NR3C2	0.554347	10 cells	5 donors	14 donors	0.0457136	8.53864	0.0177216	0.894667	0.999985
UCHL5	0.135757	10 cells	5 donors	14 donors	-0.0469524	5.73897	0.0176992	0.894733	0.999985
SMU1	0.130892	10 cells	5 donors	14 donors	-0.0542195	5.31407	0.0176971	0.89474	0.999985
CCDC173	0.0227293	10 cells	5 donors	14 donors	0.0782105	3.08481	0.0176359	0.89492	0.999985
DZIP1L	0.0600513	10 cells	5 donors	14 donors	0.0664349	4.50895	0.0176151	0.894982	0.999985
CST3	0.150172	10 cells	5 donors	14 donors	0.0654011	5.37865	0.0175728	0.895108	0.999985
H6PD	0.0635005	10 cells	5 donors	14 donors	0.228698	4.37964	0.260395	0.895139	0.999985
ZNF14	0.128151	10 cells	5 donors	14 donors	-0.0544528	5.75234	0.0175539	0.895163	0.999985
TIMM50	0.0495268	10 cells	5 donors	14 donors	-0.0689554	3.88886	0.017523	0.895256	0.999985
ITGB4	0.0199876	10 cells	5 donors	14 donors	-0.0754103	3.42432	0.0175202	0.895264	0.999985
ZNF423	0.27169	10 cells	5 donors	14 donors	-0.0437746	6.88995	0.0175123	0.895287	0.999985
HSDL2	0.100822	10 cells	5 donors	14 donors	-0.0565086	5.37565	0.017509	0.895297	0.999985
FAM3A	0.0596975	10 cells	5 donors	14 donors	0.0646673	4.09797	0.0175069	0.895303	0.999985
AC073389.2	0.0413903	10 cells	5 donors	14 donors	-0.0678507	3.98145	0.0175037	0.895313	0.999985
XPO7	0.288582	10 cells	5 donors	14 donors	0.0467855	6.56711	0.0174694	0.895415	0.999985
SLC35F2	0.0358185	10 cells	5 donors	14 donors	-0.0801561	3.81205	0.0174091	0.895594	0.999985
ELMO3	0.0122048	10 cells	5 donors	14 donors	-0.151251	2.58403	0.0535478	0.89565	0.999985
SLC25A26	0.204917	10 cells	5 donors	14 donors	-0.0458074	6.09763	0.0173885	0.895656	0.999985
EIF2B3	0.252852	10 cells	5 donors	14 donors	-0.0463604	6.41879	0.0173762	0.895692	0.999985
PTPRB	0.18944	10 cells	5 donors	14 donors	0.0430768	6.30989	0.0173237	0.895849	0.999985
TAOK2	0.072433	10 cells	5 donors	14 donors	-0.0587741	4.38393	0.017317	0.895869	0.999985
CENPBD1	0.00964005	10 cells	5 donors	14 donors	-0.111807	2.57632	0.0245775	0.89591	0.999985
CLUL1	0.0352879	10 cells	5 donors	14 donors	0.077447	4.37896	0.0172962	0.895931	0.999985
LINC01359	0.133103	10 cells	5 donors	14 donors	-0.0534086	5.68551	0.0172961	0.895932	0.999985
FBXL12	0.0612895	10 cells	5 donors	14 donors	0.0678392	4.26277	0.0172719	0.896004	0.999985
AKIP1	0.0375873	10 cells	5 donors	14 donors	0.0698667	3.64427	0.017271	0.896007	0.999985
AC099329.1	0.00548333	10 cells	5 donors	14 donors	-0.141038	2.59254	0.0172597	0.896041	0.999985
DNAJC15	0.162466	10 cells	5 donors	14 donors	0.0484649	5.68197	0.0172486	0.896074	0.999985
LINC01829	0.00875564	10 cells	5 donors	14 donors	-0.101324	2.83377	0.0172255	0.896143	0.999985
UBE2I	0.159547	10 cells	5 donors	14 donors	0.0479302	5.53958	0.0172208	0.896157	0.999985
NRL	0.0466083	10 cells	5 donors	14 donors	0.066185	4.52237	0.0172117	0.896184	0.999985
KCNIP4-IT1	0.306978	10 cells	5 donors	14 donors	0.0447846	7.1006	0.0171947	0.896236	0.999985
AC008467.1	0.0203414	10 cells	5 donors	14 donors	-0.0816857	3.03428	0.0171912	0.896246	0.999985
AF038458.3	0.0222871	10 cells	5 donors	14 donors	-0.163237	3.295	0.0774907	0.896324	0.999985
WARS2	0.0772088	10 cells	5 donors	14 donors	-0.0613633	4.86763	0.0171545	0.896356	0.999985
C10orf67	0.0124702	10 cells	5 donors	14 donors	-0.166163	2.80388	0.0711757	0.89638	0.999985
DDI2	0.161139	10 cells	5 donors	14 donors	-0.0467284	5.75729	0.0171378	0.896406	0.999985
PIGK	0.131865	10 cells	5 donors	14 donors	0.0535839	5.32497	0.0171297	0.89643	0.999985
IL18BP	0.0241443	10 cells	5 donors	14 donors	0.0817122	3.36337	0.0171277	0.896437	0.999985
TMEM115	0.0244097	10 cells	5 donors	14 donors	-0.345181	3.1664	0.216993	0.896574	0.999985
DDX41	0.0398868	10 cells	5 donors	14 donors	0.0833787	3.46349	0.0170779	0.896586	0.999985
GTF3C5	0.0660653	10 cells	5 donors	14 donors	0.0604217	4.15274	0.0170661	0.896622	0.999985
TPD52L2	0.154152	10 cells	5 donors	14 donors	0.0542851	5.55126	0.0170116	0.896786	0.999985
LINC00866	0.00990537	10 cells	5 donors	14 donors	-0.0779224	2.72917	0.0169553	0.896956	0.999985
AC098487.1	0.0128239	10 cells	5 donors	14 donors	0.125331	2.72655	0.039975	0.896971	0.999985
UROS	0.133192	10 cells	5 donors	14 donors	-0.0562317	5.46828	0.0169346	0.897019	0.999985
AL732314.6	0.0118511	10 cells	5 donors	14 donors	-0.253265	2.871	0.13019	0.897102	0.999985
AC044810.3	0.0198107	10 cells	5 donors	14 donors	-0.0828294	4.54402	0.0168964	0.897134	0.999985
TRMT1L	0.0779163	10 cells	5 donors	14 donors	0.0600864	4.77591	0.0168792	0.897186	0.999985
AF165147.1	0.119484	10 cells	5 donors	14 donors	-0.0505332	5.62154	0.0168549	0.89726	0.999985
LRRC42	0.0232599	10 cells	5 donors	14 donors	0.0955949	3.14019	0.0168455	0.897288	0.999985
AC127496.7	0.00389139	10 cells	5 donors	14 donors	-0.0733504	2.54412	0.0168022	0.89742	0.999985
L3MBTL4	0.20536	10 cells	5 donors	14 donors	0.0513197	7.16686	0.0167995	0.897428	0.999985
CDON	0.411073	10 cells	5 donors	14 donors	0.038999	7.68518	0.0167892	0.897459	0.999985
RHD	0.018661	10 cells	5 donors	14 donors	-0.136407	2.69673	0.0507485	0.897541	0.999985
ZNF233	0.035907	10 cells	5 donors	14 donors	0.0733961	3.69084	0.0167467	0.897588	0.999985
SGK2	0.0101707	10 cells	5 donors	14 donors	-0.168283	2.81847	0.06892	0.897745	0.999985
PCIF1	0.0370567	10 cells	5 donors	14 donors	-0.154206	3.64704	0.0772656	0.897777	0.999985
AC084882.1	0.00583709	10 cells	5 donors	14 donors	0.103144	2.68856	0.0166191	0.898098	0.999985
INTS9	0.158663	10 cells	5 donors	14 donors	0.0437609	5.87678	0.0165612	0.898154	0.999985
CC2D1B	0.0469621	10 cells	5 donors	14 donors	0.114307	3.89891	0.044797	0.898325	0.999985
FNIP2	0.180242	10 cells	5 donors	14 donors	-0.0454258	5.92143	0.0164848	0.898388	0.999985
TNFRSF13C	0.0115857	10 cells	5 donors	14 donors	0.0680023	2.76344	0.0164747	0.898419	0.999985
CKMT2	0.0200761	10 cells	5 donors	14 donors	0.0703217	2.97019	0.0164705	0.898432	0.999985
ETFB	0.0589016	10 cells	5 donors	14 donors	-0.0736937	4.15134	0.0164561	0.898476	0.999985
NUFIP1	0.0501459	10 cells	5 donors	14 donors	0.0643811	4.24891	0.0164514	0.89849	0.999985
SLC20A2	0.323251	10 cells	5 donors	14 donors	-0.0395505	7.04155	0.0164405	0.898524	0.999985
MEG8	0.329707	10 cells	5 donors	14 donors	0.0408241	7.69002	0.01644	0.898525	0.999985
SEC23IP	0.174847	10 cells	5 donors	14 donors	-0.0421419	5.90275	0.0163862	0.898691	0.999985
ALDH1L2	0.0592553	10 cells	5 donors	14 donors	0.0684053	4.11678	0.0163644	0.898757	0.999985
GATAD2A	0.173875	10 cells	5 donors	14 donors	0.0450669	5.9035	0.0163497	0.898803	0.999985
RBCK1	0.127355	10 cells	5 donors	14 donors	0.0544089	5.20283	0.0163031	0.898946	0.999985
ZNF276	0.110905	10 cells	5 donors	14 donors	-0.0509908	5.08505	0.0162971	0.898965	0.999985
PTBP2	0.476696	10 cells	5 donors	14 donors	0.0429338	7.6419	0.0162851	0.899002	0.999985
ZSCAN29	0.0333422	10 cells	5 donors	14 donors	-0.0819125	3.67108	0.0162833	0.899007	0.999985
BEND5	0.031308	10 cells	5 donors	14 donors	0.190588	3.42014	0.109089	0.899013	0.999985
PRKG1	0.454055	10 cells	5 donors	14 donors	0.0479103	8.96081	0.0162776	0.899025	0.999985
YEATS4	0.0513841	10 cells	5 donors	14 donors	0.171551	3.88626	0.105045	0.899074	0.999985
RGL2	0.115327	10 cells	5 donors	14 donors	0.0640625	4.65968	0.0161905	0.899294	0.999985
SPTY2D1OS	0.0459892	10 cells	5 donors	14 donors	-0.0674058	3.74754	0.0161853	0.89931	0.999985
RAB14	0.14239	10 cells	5 donors	14 donors	-0.0504572	5.43375	0.0161824	0.899319	0.999985
IGHMBP2	0.0512072	10 cells	5 donors	14 donors	0.147471	4.04745	0.0877458	0.899403	0.999985
SERTAD2	0.159193	10 cells	5 donors	14 donors	0.0507878	5.74754	0.0161468	0.899429	0.999985
ATAD2B	0.443531	10 cells	5 donors	14 donors	-0.0369945	7.68575	0.0161352	0.899465	0.999985
AC133919.1	0.017865	10 cells	5 donors	14 donors	0.222104	3.11075	0.103373	0.89947	0.999985
ZDHHC15	0.0954276	10 cells	5 donors	14 donors	-0.0540186	5.04259	0.0161181	0.899518	0.999985
SPACA6	0.111878	10 cells	5 donors	14 donors	0.0500261	5.27067	0.0160391	0.899763	0.999985
ERAP2	0.0137968	10 cells	5 donors	14 donors	-0.0593612	2.88945	0.0159642	0.899996	0.999985
AK2	0.138498	10 cells	5 donors	14 donors	0.223297	5.38504	0.3435	0.900005	0.999985
CCNB1IP1	0.0482887	10 cells	5 donors	14 donors	0.383823	4.26358	0.617072	0.900108	0.999985
TGFB3	0.0100822	10 cells	5 donors	14 donors	0.112492	2.92403	0.0278584	0.900188	0.999985
KIF3B	0.158132	10 cells	5 donors	14 donors	0.0505705	5.95339	0.0158579	0.900328	0.999985
LENG9	0.0223755	10 cells	5 donors	14 donors	0.0644106	3.12138	0.0158518	0.900347	0.999985
AC016773.1	0.0130008	10 cells	5 donors	14 donors	-0.0704256	2.67283	0.0158494	0.900355	0.999985
AC007879.1	0.0103476	10 cells	5 donors	14 donors	-0.657337	3.06635	0.842466	0.900376	0.999985
PRRT1	0.0610241	10 cells	5 donors	14 donors	0.0609785	4.00558	0.0158206	0.900445	0.999985
APPL2	0.365084	10 cells	5 donors	14 donors	0.045156	7.31688	0.0158126	0.90047	0.999985
URI1	0.385956	10 cells	5 donors	14 donors	0.0377916	7.29124	0.015805	0.900494	0.999985
RCL1	0.167507	10 cells	5 donors	14 donors	0.0471747	5.77483	0.0158024	0.900502	0.999985
AC012467.2	0.00964005	10 cells	5 donors	14 donors	0.0731918	2.75356	0.015779	0.900575	0.999985
POC5	0.112143	10 cells	5 donors	14 donors	0.0523156	5.20603	0.0157667	0.900614	0.999985
C1QTNF6	0.0131777	10 cells	5 donors	14 donors	-0.0993433	3.00584	0.030098	0.900641	0.999985
POLM	0.0468736	10 cells	5 donors	14 donors	0.0647815	3.93987	0.0157462	0.900678	0.999985
OGDHL	0.107632	10 cells	5 donors	14 donors	0.0477057	5.20478	0.015729	0.900732	0.999985
IER2	0.0466083	10 cells	5 donors	14 donors	-0.0638508	4.22176	0.0157213	0.900756	0.999985
DAZAP1	0.255505	10 cells	5 donors	14 donors	0.0460677	6.29176	0.0156812	0.900882	0.999985
CTNNBL1	0.188644	10 cells	5 donors	14 donors	0.0475965	6.07009	0.015671	0.900914	0.999985
SOCS6	0.0879101	10 cells	5 donors	14 donors	0.0516542	5.01873	0.0156469	0.90099	0.999985
AC002044.2	0.0137968	10 cells	5 donors	14 donors	0.130654	2.87454	0.0334791	0.901007	0.999985
FAM43B	0.0176882	10 cells	5 donors	14 donors	-0.110951	3.05054	0.0248087	0.901021	0.999985
ZBTB3	0.0103476	10 cells	5 donors	14 donors	0.200245	2.58982	0.113667	0.90104	0.999985
WDR27	0.206863	10 cells	5 donors	14 donors	-0.0463385	6.26561	0.0156159	0.901087	0.999985
TP53BP1	0.343062	10 cells	5 donors	14 donors	-0.0392158	7.03675	0.0156024	0.90113	0.999985
SLC40A1	0.0370567	10 cells	5 donors	14 donors	0.0615581	3.80494	0.0155831	0.901191	0.999985
TSPAN13	0.0772088	10 cells	5 donors	14 donors	0.0617073	4.23909	0.0155425	0.901319	0.999985
C1orf109	0.0279473	10 cells	5 donors	14 donors	0.175461	3.3472	0.0923026	0.901379	0.999985
PIKFYVE	0.332007	10 cells	5 donors	14 donors	0.0373273	7.01168	0.0155228	0.901381	0.999985
FLII	0.0576634	10 cells	5 donors	14 donors	-0.0570835	4.23149	0.0154966	0.901464	0.999985
AL158835.1	0.00902096	10 cells	5 donors	14 donors	0.309569	2.57482	0.166937	0.901518	0.999985
KRTCAP3	0.0128239	10 cells	5 donors	14 donors	-0.0865807	2.71441	0.0170547	0.901561	0.999985
SIMC1	0.344919	10 cells	5 donors	14 donors	-0.0376433	7.01998	0.0154577	0.901587	0.999985
ATP2B4	0.19059	10 cells	5 donors	14 donors	-0.0514748	6.19047	0.0154477	0.901619	0.999985
PQLC2	0.057575	10 cells	5 donors	14 donors	0.0694455	4.0378	0.0154321	0.901668	0.999985
LINC01001	0.0184841	10 cells	5 donors	14 donors	-0.0895641	2.97712	0.0154305	0.901673	0.999985
NPL	0.103564	10 cells	5 donors	14 donors	0.0513702	5.02542	0.0154163	0.901718	0.999985
AL445426.1	0.0139736	10 cells	5 donors	14 donors	-0.0895354	2.88253	0.0154065	0.901749	0.999985
GALNTL6	0.295038	10 cells	5 donors	14 donors	0.040781	9.09202	0.0153886	0.901806	0.999985
DPH2	0.0154771	10 cells	5 donors	14 donors	0.10823	2.72686	0.0311123	0.901937	0.999985
CORO2A	0.0353763	10 cells	5 donors	14 donors	0.179726	3.83322	0.107851	0.901968	0.999985
INPP1	0.106129	10 cells	5 donors	14 donors	0.0490171	5.1275	0.0153241	0.902011	0.999985
ADGRA2	0.0504112	10 cells	5 donors	14 donors	-0.105142	4.03197	0.0384867	0.902188	0.999985
DYNC1LI1	0.244008	10 cells	5 donors	14 donors	-0.0382687	6.52285	0.0152458	0.90226	0.999985
AL513165.1	0.00397984	10 cells	5 donors	14 donors	-0.100199	2.61056	0.015166	0.902515	0.999985
NUF2	0.0211373	10 cells	5 donors	14 donors	-0.0704475	3.17291	0.0151556	0.902548	0.999985
AL133352.1	0.0295392	10 cells	5 donors	14 donors	0.0744964	3.58995	0.0151415	0.902593	0.999985
HSP90AA1	0.515521	10 cells	5 donors	14 donors	0.0372472	7.95356	0.015119	0.902666	0.999985
PYGB	0.136729	10 cells	5 donors	14 donors	-0.0490913	5.61248	0.0151051	0.90271	0.999985
AC017083.3	0.013443	10 cells	5 donors	14 donors	0.0705569	2.88991	0.0150789	0.902794	0.999985
ANKRD30BL	0.585301	10 cells	5 donors	14 donors	0.0415408	9.39637	0.0150776	0.902798	0.999985
LGI2	0.024675	10 cells	5 donors	14 donors	-0.0757084	3.5254	0.0150648	0.902839	0.999985
AC109454.2	0.0130008	10 cells	5 donors	14 donors	-0.230455	2.80834	0.132901	0.902847	0.999985
KPNA6	0.247457	10 cells	5 donors	14 donors	-0.0405005	6.42026	0.0150622	0.902848	0.999985
L1TD1	0.00442204	10 cells	5 donors	14 donors	0.0776106	2.58486	0.0150541	0.902874	0.999985
SMARCC2	0.11515	10 cells	5 donors	14 donors	-0.046281	5.60456	0.0150167	0.902994	0.999985
MORN2	0.019457	10 cells	5 donors	14 donors	0.0658949	3.05777	0.0149835	0.903101	0.999985
CCNJ	0.0229946	10 cells	5 donors	14 donors	0.0688507	3.31121	0.0149711	0.90314	0.999985
POLR2B	0.215353	10 cells	5 donors	14 donors	0.0425018	6.09526	0.0149353	0.903256	0.999985
SYCE2	0.0229946	10 cells	5 donors	14 donors	0.243165	3.3134	0.173823	0.903346	0.999985
MBD2	0.234633	10 cells	5 donors	14 donors	-0.0406014	6.43654	0.014874	0.903454	0.999985
ALG2	0.0289201	10 cells	5 donors	14 donors	0.0732435	3.30006	0.0148686	0.903471	0.999985
FPGT	0.0252056	10 cells	5 donors	14 donors	0.0923903	3.49621	0.014862	0.903492	0.999985
PRAG1	0.0341381	10 cells	5 donors	14 donors	0.278056	3.89494	0.266161	0.903525	0.999985
ZC3H4	0.107632	10 cells	5 donors	14 donors	-0.206701	5.01302	0.282977	0.903526	0.999985
B9D1	0.094897	10 cells	5 donors	14 donors	0.047821	5.17238	0.0148438	0.903551	0.999985
SPATC1L	0.0200761	10 cells	5 donors	14 donors	0.0773941	3.23692	0.0148387	0.903568	0.999985
AL662844.4	0.023879	10 cells	5 donors	14 donors	0.0739995	2.84756	0.0147938	0.903713	0.999985
AP001469.3	0.0121164	10 cells	5 donors	14 donors	-0.20752	2.81599	0.0769757	0.903878	0.999985
PKIA	0.372159	10 cells	5 donors	14 donors	-0.0428376	7.28329	0.0147147	0.903969	0.999985
AL022322.1	0.00972849	10 cells	5 donors	14 donors	-0.261873	2.95053	0.146655	0.903972	0.999985
ANKRD49	0.056779	10 cells	5 donors	14 donors	-0.0574972	4.11402	0.0147067	0.903995	0.999985
EGF	0.0243212	10 cells	5 donors	14 donors	0.0740224	2.84993	0.0146737	0.904103	0.999985
TMEM217	0.0188379	10 cells	5 donors	14 donors	0.324215	3.29766	0.327533	0.904163	0.999985
BOLA1	0.0122933	10 cells	5 donors	14 donors	-0.12015	2.81621	0.0146481	0.904186	0.999985
AC090181.3	0.0250287	10 cells	5 donors	14 donors	-0.0753737	3.32107	0.0146476	0.904187	0.999985
PPIG	0.461838	10 cells	5 donors	14 donors	0.0392697	7.70231	0.0146462	0.904192	0.999985
USP35	0.0235252	10 cells	5 donors	14 donors	0.063061	3.32461	0.0146312	0.904241	0.999985
FAM157C	0.0244981	10 cells	5 donors	14 donors	-0.0653312	3.33475	0.0146306	0.904243	0.999985
AMFR	0.143186	10 cells	5 donors	14 donors	0.0589832	5.43609	0.0268185	0.904261	0.999985
TOR1AIP2	0.132396	10 cells	5 donors	14 donors	-0.0466597	5.5907	0.0146222	0.90427	0.999985
SNHG5	0.219068	10 cells	5 donors	14 donors	0.0395051	6.28668	0.0146181	0.904283	0.999985
AC087501.1	0.00734059	10 cells	5 donors	14 donors	0.0671397	2.4997	0.014587	0.904385	0.999985
AC034102.5	0.0130892	10 cells	5 donors	14 donors	-0.0731282	2.88108	0.0145789	0.904411	0.999985
ITPR2	0.179093	10 cells	5 donors	14 donors	0.0441202	6.34199	0.0145719	0.904434	0.999985
SLC20A1	0.151853	10 cells	5 donors	14 donors	-0.0418255	5.55111	0.0145673	0.904449	0.999985
ZNF616	0.030689	10 cells	5 donors	14 donors	0.0690629	3.52254	0.0145559	0.904486	0.999985
ITGB1	0.238348	10 cells	5 donors	14 donors	-0.0402236	6.28375	0.0145163	0.904616	0.999985
COPS4	0.135933	10 cells	5 donors	14 donors	-0.047152	5.43362	0.0145142	0.904623	0.999985
AC004834.1	0.0234368	10 cells	5 donors	14 donors	-0.0646836	3.7	0.0145017	0.904664	0.999985
VTI1A	0.522597	10 cells	5 donors	14 donors	0.0398284	8.019	0.0144916	0.904697	0.999985
RELB	0.0118511	10 cells	5 donors	14 donors	-0.0751693	2.90296	0.0144903	0.904701	0.999985
TNC	0.015654	10 cells	5 donors	14 donors	-0.302973	2.83974	0.149457	0.904738	0.999985
TMEM87A	0.224021	10 cells	5 donors	14 donors	0.040531	6.21934	0.0144784	0.90474	0.999985
DDX60L	0.0933935	10 cells	5 donors	14 donors	0.0586942	4.90849	0.0144566	0.904811	0.999985
LMLN2	0.00592553	10 cells	5 donors	14 donors	-0.256827	2.55151	0.137813	0.905043	0.999985
AC013643.2	0.0071637	10 cells	5 donors	14 donors	-0.0665094	2.68045	0.0143811	0.905059	0.999985
STPG1	0.0747325	10 cells	5 donors	14 donors	0.0574516	4.57943	0.0143256	0.905241	0.999985
FASTKD1	0.218449	10 cells	5 donors	14 donors	-0.0401683	6.18023	0.0143225	0.905251	0.999985
AC009318.1	0.0419209	10 cells	5 donors	14 donors	-0.295668	3.78096	0.273531	0.905261	0.999985
PLCD1	0.0146812	10 cells	5 donors	14 donors	-0.076512	3.01402	0.0143145	0.905278	0.999985
MROH6	0.0419209	10 cells	5 donors	14 donors	-0.0625355	4.03735	0.0142694	0.905426	0.999985
DNAJC1	0.307332	10 cells	5 donors	14 donors	-0.0385242	7.02964	0.0141898	0.905689	0.999985
FP325335.1	0.0221102	10 cells	5 donors	14 donors	-0.128593	3.39888	0.0494956	0.90577	0.999985
ERICH6-AS1	0.017865	10 cells	5 donors	14 donors	0.323846	3.42674	0.286621	0.905819	0.999985
PCYT1A	0.0899443	10 cells	5 donors	14 donors	0.0554343	4.81057	0.014117	0.90593	0.999985
ZPR1	0.0182188	10 cells	5 donors	14 donors	-0.0946414	3.07159	0.014107	0.905963	0.999985
FAM220A	0.0279473	10 cells	5 donors	14 donors	0.0698828	3.47621	0.0140945	0.906005	0.999985
PDXK	0.316441	10 cells	5 donors	14 donors	0.0400049	6.89701	0.0140932	0.906009	0.999985
LAIR1	0.00742903	10 cells	5 donors	14 donors	0.347436	2.55552	0.242425	0.906017	0.999985
CNGA3	0.00955161	10 cells	5 donors	14 donors	-0.133025	2.5578	0.0353782	0.906058	0.999985
PFN4	0.00742903	10 cells	5 donors	14 donors	0.0694481	2.61871	0.0140726	0.906078	0.999985
AC025283.3	0.0824268	10 cells	5 donors	14 donors	0.0486189	4.94697	0.0140528	0.906143	0.999985
IL20RA	0.0402406	10 cells	5 donors	14 donors	0.0624232	3.85163	0.0140482	0.906159	0.999985
AMER3	0.0155656	10 cells	5 donors	14 donors	0.0753537	2.78012	0.0168827	0.906253	0.999985
AC025580.2	0.0143274	10 cells	5 donors	14 donors	-0.236775	2.86888	0.126786	0.906292	0.999985
AL442647.1	0.0148581	10 cells	5 donors	14 donors	0.0927774	3.13496	0.0139852	0.906368	0.999985
CREG2	0.0091094	10 cells	5 donors	14 donors	-0.158313	2.70965	0.0543419	0.906443	0.999985
DIMT1	0.0327231	10 cells	5 donors	14 donors	0.0689742	3.6486	0.0139591	0.906455	0.999985
HEG1	0.0374105	10 cells	5 donors	14 donors	0.0572377	4.51524	0.0139149	0.906603	0.999985
ENPEP	0.0122933	10 cells	5 donors	14 donors	-0.0593654	3.0915	0.0139084	0.906624	0.999985
FSD1	0.0895021	10 cells	5 donors	14 donors	-0.056764	4.31269	0.0139068	0.90663	0.999985
NUP54	0.198726	10 cells	5 donors	14 donors	-0.0401273	5.88581	0.0139013	0.906648	0.999985
BCAP29	0.119926	10 cells	5 donors	14 donors	0.0464009	5.15143	0.0138935	0.906674	0.999985
AC009690.3	0.0378527	10 cells	5 donors	14 donors	0.060752	3.85801	0.0138921	0.906679	0.999985
CHAMP1	0.0593438	10 cells	5 donors	14 donors	0.0591061	4.49048	0.0138759	0.906733	0.999985
USP5	0.0615548	10 cells	5 donors	14 donors	0.0623332	4.08219	0.013867	0.906763	0.999985
ABLIM3	0.218183	10 cells	5 donors	14 donors	-0.0391361	6.64953	0.0138596	0.906788	0.999985
PWAR1	0.129035	10 cells	5 donors	14 donors	0.0503522	5.35325	0.0138376	0.906861	0.999985
NMD3	0.286018	10 cells	5 donors	14 donors	0.0354126	6.90999	0.0138287	0.906891	0.999985
PHYHD1	0.0360838	10 cells	5 donors	14 donors	0.0673799	3.7916	0.0138241	0.906907	0.999985
MLST8	0.0719908	10 cells	5 donors	14 donors	-0.0571309	4.45556	0.0138173	0.90693	0.999985
TMEM38B	0.104802	10 cells	5 donors	14 donors	-0.0466761	5.26033	0.0138104	0.906952	0.999985
ZNF502	0.0382949	10 cells	5 donors	14 donors	0.244684	3.79275	0.210735	0.907021	0.999985
AGO2	0.256832	10 cells	5 donors	14 donors	0.0408412	6.68154	0.0137353	0.907205	0.999985
AC024901.1	0.119926	10 cells	5 donors	14 donors	-0.0435851	5.96619	0.0137282	0.907229	0.999985
CNP	0.0409481	10 cells	5 donors	14 donors	0.0650018	3.63996	0.0137185	0.907261	0.999985
SFR1	0.0102591	10 cells	5 donors	14 donors	0.0582916	2.65127	0.0137011	0.90732	0.999985
PPP5D1	0.0453701	10 cells	5 donors	14 donors	0.067712	4.26143	0.0136781	0.907397	0.999985
PRKDC	0.414699	10 cells	5 donors	14 donors	0.0347022	7.39036	0.0136746	0.907409	0.999985
CCS	0.108694	10 cells	5 donors	14 donors	-0.0514701	5.00727	0.0136617	0.907453	0.999985
SMG9	0.0990537	10 cells	5 donors	14 donors	0.0518545	4.89338	0.0136457	0.907506	0.999985
SHD	0.0199876	10 cells	5 donors	14 donors	0.191802	3.29739	0.0843295	0.907524	0.999985
BICC1	0.307243	10 cells	5 donors	14 donors	0.0411912	7.93103	0.0136313	0.907555	0.999985
RIMBP2	0.477757	10 cells	5 donors	14 donors	-0.0374129	8.02286	0.0135815	0.907723	0.999985
TAX1BP1	0.415583	10 cells	5 donors	14 donors	0.0355751	7.40809	0.0135755	0.907744	0.999985
LINC00174	0.121429	10 cells	5 donors	14 donors	0.0459701	5.46268	0.0135658	0.907776	0.999985
SYNE2	0.205271	10 cells	5 donors	14 donors	0.0504892	7.37627	0.0135614	0.907791	0.999985
CD55	0.108605	10 cells	5 donors	14 donors	0.0439091	5.42845	0.0135602	0.907795	0.999985
ZIM2-AS1	0.0175113	10 cells	5 donors	14 donors	-0.0737718	3.01528	0.0149739	0.907862	0.999985
CCDC120	0.0369682	10 cells	5 donors	14 donors	0.241774	3.60558	0.201365	0.907918	0.999985
AC048380.2	0.0173344	10 cells	5 donors	14 donors	-0.0735994	3.48881	0.0135152	0.907948	0.999985
UXS1	0.141947	10 cells	5 donors	14 donors	0.0422966	5.79664	0.0135151	0.907948	0.999985
AC117386.2	0.0162731	10 cells	5 donors	14 donors	-0.315784	3.53689	0.293389	0.907952	0.999985
PAQR4	0.0109667	10 cells	5 donors	14 donors	-0.0564758	2.86696	0.0135072	0.907975	0.999985
CPO	0.0111435	10 cells	5 donors	14 donors	0.0851551	2.5219	0.0168152	0.908007	0.999985
DUS4L	0.0354648	10 cells	5 donors	14 donors	0.240965	3.79856	0.200193	0.908045	0.999985
CNTNAP2	0.875918	10 cells	5 donors	14 donors	0.041508	11.0173	0.013449	0.908173	0.999985
ZNF438	0.327762	10 cells	5 donors	14 donors	0.0349312	7.32819	0.0134449	0.908186	0.999985
LYNX1	0.0429822	10 cells	5 donors	14 donors	-0.0811426	3.71857	0.0134405	0.908201	0.999985
HLA-F-AS1	0.0711064	10 cells	5 donors	14 donors	-0.0503892	4.53591	0.0134258	0.908251	0.999985
TCTN3	0.0893252	10 cells	5 donors	14 donors	0.049045	4.88664	0.0134244	0.908256	0.999985
RIOK1	0.0563368	10 cells	5 donors	14 donors	0.273185	4.19703	0.316227	0.908268	0.999985
LINC00624	0.0272398	10 cells	5 donors	14 donors	0.0823102	3.64063	0.022528	0.908373	0.999985
LRFN5	0.580791	10 cells	5 donors	14 donors	0.0429983	9.20736	0.013374	0.908428	0.999985
VAMP3	0.0489078	10 cells	5 donors	14 donors	0.398841	4.08792	0.704361	0.908576	0.999985
SLC7A14	0.224463	10 cells	5 donors	14 donors	-0.0420867	6.52063	0.0133058	0.90866	0.999985
TSIX	0.0209605	10 cells	5 donors	14 donors	-0.0730387	3.71512	0.0133002	0.90868	0.999985
RFESD	0.0207836	10 cells	5 donors	14 donors	0.336257	3.12568	0.300851	0.908727	0.999985
AP000787.1	0.0407712	10 cells	5 donors	14 donors	0.0660621	3.51031	0.0132582	0.908823	0.999985
SP3	0.218626	10 cells	5 donors	14 donors	-0.0361713	6.00395	0.01325	0.908851	0.999985
SLC12A7	0.0451932	10 cells	5 donors	14 donors	-0.0641622	3.98174	0.0132338	0.908907	0.999985
AC025164.1	0.0267091	10 cells	5 donors	14 donors	-0.0602909	3.39772	0.0131949	0.90904	0.999985
LSMEM2	0.00371451	10 cells	5 donors	14 donors	-0.127233	2.41512	0.0169712	0.909117	0.999985
MCFD2	0.106306	10 cells	5 donors	14 donors	-0.0521907	4.88561	0.0131692	0.909128	0.999985
GRIK5	0.28982	10 cells	5 donors	14 donors	0.0365412	6.54475	0.0131689	0.90913	0.999985
ALS2	0.263111	10 cells	5 donors	14 donors	-0.0363242	6.53445	0.0131384	0.909234	0.999985
AP001767.3	0.0162731	10 cells	5 donors	14 donors	0.0638246	3.09374	0.0131374	0.909238	0.999985
AGPAT5	0.188733	10 cells	5 donors	14 donors	-0.0397425	5.95168	0.0131145	0.909317	0.999985
TRAF1	0.0147696	10 cells	5 donors	14 donors	0.171883	3.20288	0.0890753	0.909328	0.999985
ABHD4	0.0148581	10 cells	5 donors	14 donors	0.0653931	2.9308	0.0131019	0.90936	0.999985
RAB11FIP4	0.27965	10 cells	5 donors	14 donors	0.0378186	6.75416	0.0130812	0.909431	0.999985
MCAT	0.0188379	10 cells	5 donors	14 donors	0.0921995	3.08557	0.0252741	0.909509	0.999985
PLCG1-AS1	0.0247634	10 cells	5 donors	14 donors	-0.0725557	3.59114	0.0130544	0.909524	0.999985
TAF10	0.0321924	10 cells	5 donors	14 donors	-0.068645	3.57997	0.0130344	0.909593	0.999985
ZNF473	0.0165384	10 cells	5 donors	14 donors	-0.0580746	3.03504	0.0130327	0.909599	0.999985
CLCC1	0.0826921	10 cells	5 donors	14 donors	0.0524196	4.7844	0.0130182	0.909649	0.999985
FOSB	0.0067215	10 cells	5 donors	14 donors	0.0844658	3.11987	0.0130071	0.909687	0.999985
KLHL22	0.260812	10 cells	5 donors	14 donors	0.041802	6.36575	0.0130026	0.909703	0.999985
DSEL	0.0518263	10 cells	5 donors	14 donors	0.470822	4.27321	0.917157	0.909732	0.999985
QSER1	0.280446	10 cells	5 donors	14 donors	-0.0351011	6.97324	0.0129646	0.909834	0.999985
AL109811.4	0.0163615	10 cells	5 donors	14 donors	-0.0619131	3.35748	0.0129636	0.909837	0.999985
AVPI1	0.0165384	10 cells	5 donors	14 donors	0.334699	3.14094	0.314499	0.909973	0.999985
SARM1	0.147785	10 cells	5 donors	14 donors	0.0440082	5.48374	0.01289	0.910093	0.999985
SS18L1	0.195189	10 cells	5 donors	14 donors	0.0400377	5.87381	0.0128833	0.910116	0.999985
FBXO25	0.183338	10 cells	5 donors	14 donors	-0.036939	6.16441	0.0128627	0.910187	0.999985
BLVRB	0.0466083	10 cells	5 donors	14 donors	-0.0615482	4.13108	0.0128587	0.910201	0.999985
NINL	0.107456	10 cells	5 donors	14 donors	-0.0477897	5.32436	0.0128398	0.910267	0.999985
IRX2	0.00645618	10 cells	5 donors	14 donors	0.244077	2.5517	0.140097	0.91039	0.999985
CLK4	0.216857	10 cells	5 donors	14 donors	-0.0385977	6.13142	0.0127989	0.910409	0.999985
AC011815.2	0.023083	10 cells	5 donors	14 donors	0.0717354	3.29378	0.0127808	0.910473	0.999985
SFT2D1	0.0751747	10 cells	5 donors	14 donors	-0.056225	4.47361	0.0127617	0.910539	0.999985
LRRC2	0.0119395	10 cells	5 donors	14 donors	-0.152823	3.04101	0.0431802	0.910604	0.999985
ZNF512	0.0442204	10 cells	5 donors	14 donors	0.0621683	3.7854	0.0127136	0.910707	0.999985
FAM71D	0.0307774	10 cells	5 donors	14 donors	0.0672607	3.48724	0.0127134	0.910708	0.999985
TUBA3FP	0.0109667	10 cells	5 donors	14 donors	0.0738413	2.76436	0.0159655	0.910843	0.999985
CALM2	0.315999	10 cells	5 donors	14 donors	-0.0453452	6.49244	0.0126521	0.910922	0.999985
PIGL	0.279296	10 cells	5 donors	14 donors	-0.0375816	6.74355	0.0126507	0.910927	0.999985
AP001453.1	0.0229062	10 cells	5 donors	14 donors	-0.149033	3.39998	0.0737916	0.910928	0.999985
RALYL	0.641107	10 cells	5 donors	14 donors	-0.0418571	10.4114	0.0126474	0.910939	0.999985
EP400	0.395065	10 cells	5 donors	14 donors	0.0327118	7.47226	0.0126417	0.910959	0.999985
SLC50A1	0.0215796	10 cells	5 donors	14 donors	0.0639911	3.08485	0.0126296	0.911001	0.999985
WDTC1	0.200053	10 cells	5 donors	14 donors	-0.0382966	5.90902	0.012613	0.91106	0.999985
NCK1-DT	0.0222871	10 cells	5 donors	14 donors	0.0680479	3.28207	0.0126037	0.911092	0.999985
ZBTB6	0.0154771	10 cells	5 donors	14 donors	-0.0677789	3.06962	0.0125537	0.911268	0.999985
KLHL3	0.159193	10 cells	5 donors	14 donors	0.041292	5.75709	0.0125452	0.911298	0.999985
ARRDC3-AS1	0.0179535	10 cells	5 donors	14 donors	0.481239	3.26865	0.615096	0.911392	0.999985
HYPK	0.036526	10 cells	5 donors	14 donors	-0.0664967	3.74923	0.0125073	0.911432	0.999985
HDAC1	0.0633236	10 cells	5 donors	14 donors	0.0565647	4.39238	0.0124877	0.911501	0.999985
WDR64	0.0117626	10 cells	5 donors	14 donors	-0.250403	2.84585	0.108885	0.911537	0.999985
RPGR	0.15884	10 cells	5 donors	14 donors	0.0384404	5.72753	0.0124681	0.91157	0.999985
USP25	0.296542	10 cells	5 donors	14 donors	-0.0358734	6.83756	0.0124454	0.91165	0.999985
LZTR1	0.0552755	10 cells	5 donors	14 donors	0.359911	3.8511	0.441559	0.91181	0.999985
MOXD1	0.0191917	10 cells	5 donors	14 donors	0.0692209	3.21021	0.0123906	0.911844	0.999985
DCAF13	0.0352879	10 cells	5 donors	14 donors	-0.243577	3.6137	0.204449	0.911871	0.999985
RAD51AP1	0.0185726	10 cells	5 donors	14 donors	-0.0557684	3.42085	0.0123351	0.912041	0.999985
PLCD3	0.0317502	10 cells	5 donors	14 donors	0.168631	3.69161	0.0942305	0.912104	0.999985
CMTR2	0.0461661	10 cells	5 donors	14 donors	-0.221327	3.8802	0.181863	0.912107	0.999985
AC093019.2	0.0107898	10 cells	5 donors	14 donors	-0.142214	2.70902	0.0406483	0.912165	0.999985
UBE2G1	0.264615	10 cells	5 donors	14 donors	0.0348762	6.4948	0.0122722	0.912264	0.999985
VPS39	0.181127	10 cells	5 donors	14 donors	-0.0369846	5.93385	0.0122665	0.912285	0.999985
YIF1B	0.0536836	10 cells	5 donors	14 donors	0.0584515	4.06348	0.012261	0.912304	0.999985
PDIA4	0.0430707	10 cells	5 donors	14 donors	0.244705	3.54033	0.203486	0.912325	0.999985
TTC27	0.1645	10 cells	5 donors	14 donors	0.0394187	5.93605	0.0122459	0.912358	0.999985
CYS1	0.0351994	10 cells	5 donors	14 donors	-0.0691787	3.40644	0.0122385	0.912384	0.999985
TFCP2	0.380207	10 cells	5 donors	14 donors	0.033977	7.35022	0.0121776	0.912602	0.999985
FNIP1	0.134342	10 cells	5 donors	14 donors	-0.0442161	5.29968	0.0121672	0.912639	0.999985
ZNF384	0.061201	10 cells	5 donors	14 donors	0.0591302	4.32982	0.0121551	0.912682	0.999985
GNA13	0.157867	10 cells	5 donors	14 donors	0.0408871	5.54387	0.0121533	0.912689	0.999985
FAM111A	0.0148581	10 cells	5 donors	14 donors	0.107572	3.33297	0.0121198	0.912809	0.999985
BLOC1S2	0.0445742	10 cells	5 donors	14 donors	0.0609534	3.89554	0.0121145	0.912828	0.999985
C8orf37-AS1	0.0827806	10 cells	5 donors	14 donors	0.0539931	4.75958	0.0121137	0.91283	0.999985
LIN28B-AS1	0.0207836	10 cells	5 donors	14 donors	-0.342914	3.12083	0.304301	0.912903	0.999985
CHMP5	0.0791545	10 cells	5 donors	14 donors	0.0554629	4.34456	0.0120668	0.912999	0.999985
GRK1	0.00919784	10 cells	5 donors	14 donors	0.0715582	3.61289	0.0120513	0.913054	0.999985
RANBP1	0.0855222	10 cells	5 donors	14 donors	0.0531223	4.32617	0.0120203	0.913166	0.999985
LHPP	0.171398	10 cells	5 donors	14 donors	-0.0411158	5.93022	0.0120178	0.913175	0.999985
HEMK1	0.0407712	10 cells	5 donors	14 donors	0.338277	3.83983	0.381192	0.913177	0.999985
PNMA2	0.116034	10 cells	5 donors	14 donors	0.0562853	5.00238	0.0119995	0.91324	0.999985
GTPBP2	0.062793	10 cells	5 donors	14 donors	-0.110897	4.22344	0.0575441	0.913246	0.999985
MVK	0.0823384	10 cells	5 donors	14 donors	0.0520111	4.64137	0.0119967	0.913251	0.999985
ZSCAN12	0.0359954	10 cells	5 donors	14 donors	0.0626846	4.01027	0.0119714	0.913342	0.999985
UHRF1BP1	0.217387	10 cells	5 donors	14 donors	0.0372425	6.31268	0.0119534	0.913407	0.999985
ZCCHC9	0.0683647	10 cells	5 donors	14 donors	0.0497816	4.3181	0.0119087	0.913568	0.999985
MARF1	0.198196	10 cells	5 donors	14 donors	0.0353136	6.0297	0.0118937	0.913622	0.999985
WBP2	0.157867	10 cells	5 donors	14 donors	0.0439854	5.19331	0.0118838	0.913658	0.999985
GDI2	0.261608	10 cells	5 donors	14 donors	-0.0348182	6.29515	0.0118322	0.913845	0.999985
ANKRD20A8P	0.029097	10 cells	5 donors	14 donors	0.34639	3.55919	0.327736	0.913861	0.999985
MYLIP	0.0340497	10 cells	5 donors	14 donors	-0.0575017	3.87259	0.01182	0.913889	0.999985
EPHB3	0.031308	10 cells	5 donors	14 donors	-0.0691541	3.56685	0.0118177	0.913898	0.999985
TSC22D2	0.28416	10 cells	5 donors	14 donors	0.0384666	6.63385	0.0118046	0.913945	0.999985
MRPL52	0.0439551	10 cells	5 donors	14 donors	-0.058324	3.57395	0.0117971	0.913973	0.999985
MPP4	0.0675688	10 cells	5 donors	14 donors	0.052534	5.41243	0.0117916	0.913993	0.999985
PSMC3	0.0518263	10 cells	5 donors	14 donors	0.0614158	3.85141	0.0117581	0.914114	0.999985
AC010809.1	0.0213142	10 cells	5 donors	14 donors	0.0606958	3.10682	0.0117483	0.91415	0.999985
AC245041.2	0.0269744	10 cells	5 donors	14 donors	-0.0634009	3.48784	0.011748	0.914151	0.999985
MTERF4	0.181569	10 cells	5 donors	14 donors	0.0366766	5.89781	0.0117455	0.91416	0.999985
TMEM184B	0.259574	10 cells	5 donors	14 donors	0.0374591	6.31524	0.0117434	0.914168	0.999985
ZNF529-AS1	0.093305	10 cells	5 donors	14 donors	-0.0479218	5.02723	0.011734	0.914202	0.999985
AL451070.1	0.0255594	10 cells	5 donors	14 donors	0.0588385	3.56489	0.0117296	0.914218	0.999985
NCAPH2	0.0671266	10 cells	5 donors	14 donors	-0.0525999	4.44781	0.011719	0.914257	0.999985
GLE1	0.148669	10 cells	5 donors	14 donors	0.0434779	5.57956	0.0117057	0.914305	0.999985
C1orf50	0.0185726	10 cells	5 donors	14 donors	-0.158368	3.03387	0.0718226	0.914313	0.999985
AC004656.1	0.0320156	10 cells	5 donors	14 donors	0.0560673	3.48863	0.0117029	0.914315	0.999985
ZNF488	0.0219333	10 cells	5 donors	14 donors	-0.115417	3.46821	0.0387311	0.914348	0.999985
OARD1	0.0728752	10 cells	5 donors	14 donors	-0.0470228	4.78912	0.0116919	0.914355	0.999985
IRAK4	0.050765	10 cells	5 donors	14 donors	-0.0502068	4.23262	0.0116784	0.914405	0.999985
TATDN3	0.176616	10 cells	5 donors	14 donors	-0.0389144	5.762	0.0116717	0.914429	0.999985
ZNF558	0.0414787	10 cells	5 donors	14 donors	0.0615314	3.94081	0.011671	0.914432	0.999985
AC087457.1	0.0831343	10 cells	5 donors	14 donors	0.0453369	5.01784	0.0116636	0.914459	0.999985
MAP2K2	0.195985	10 cells	5 donors	14 donors	-0.0381829	5.74311	0.0116521	0.914501	0.999985
KIAA1211	0.352437	10 cells	5 donors	14 donors	0.0361949	7.3708	0.0116323	0.914573	0.999985
RMI2	0.012647	10 cells	5 donors	14 donors	0.0606436	2.64368	0.0116309	0.914578	0.999985
GTPBP4	0.0831343	10 cells	5 donors	14 donors	-0.0500909	5.04789	0.0115914	0.914723	0.999985
RPUSD1	0.0261785	10 cells	5 donors	14 donors	-0.0772692	2.98691	0.011585	0.914746	0.999985
GLRA1	0.170514	10 cells	5 donors	14 donors	-0.0438455	6.54117	0.0115449	0.914893	0.999985
CLDN16	0.0192801	10 cells	5 donors	14 donors	-0.0643001	3.356	0.0115095	0.915023	0.999985
GAS1RR	0.0197223	10 cells	5 donors	14 donors	0.0662588	3.44139	0.0114892	0.915098	0.999985
SRD5A3	0.0505881	10 cells	5 donors	14 donors	-0.0618002	4.32282	0.0165315	0.91518	0.999985
COG7	0.198107	10 cells	5 donors	14 donors	-0.0387483	6.0141	0.0114547	0.915225	0.999985
MAD2L2	0.0168037	10 cells	5 donors	14 donors	-0.0594868	2.93351	0.0114486	0.915248	0.999985
ZNF543	0.019457	10 cells	5 donors	14 donors	-0.0659311	3.34505	0.011429	0.91532	0.999985
MSANTD3-TMEFF1	0.0475811	10 cells	5 donors	14 donors	0.0555706	4.14434	0.0114205	0.915351	0.999985
LINC02511	0.00769435	10 cells	5 donors	14 donors	-0.145346	2.58095	0.0296005	0.915357	0.999985
SPTSSA	0.0313965	10 cells	5 donors	14 donors	-0.0782469	3.15205	0.0114139	0.915376	0.999985
SERF2	0.113116	10 cells	5 donors	14 donors	0.0564276	4.85775	0.0114044	0.915411	0.999985
AC007656.1	0.00680994	10 cells	5 donors	14 donors	-0.155681	2.57853	0.0647267	0.915459	0.999985
ZNF625	0.0149465	10 cells	5 donors	14 donors	0.0780848	3.04688	0.011388	0.915471	0.999985
FAM214B	0.0197223	10 cells	5 donors	14 donors	0.0601194	3.14566	0.0113691	0.915541	0.999985
VSIG10	0.103829	10 cells	5 donors	14 donors	0.0420167	4.96508	0.0113633	0.915563	0.999985
PGM2	0.0489078	10 cells	5 donors	14 donors	0.0584197	3.57594	0.0113377	0.915658	0.999985
EEF1A2	0.231626	10 cells	5 donors	14 donors	-0.0420301	6.026	0.0113367	0.915661	0.999985
ELOA	0.0699567	10 cells	5 donors	14 donors	-0.0466962	4.58232	0.0113105	0.915758	0.999985
MECP2	0.329973	10 cells	5 donors	14 donors	-0.0340684	6.94767	0.0113083	0.915767	0.999985
AP000897.1	0.00707526	10 cells	5 donors	14 donors	-0.227831	2.53038	0.114589	0.915788	0.999985
E2F4	0.0571327	10 cells	5 donors	14 donors	0.0565267	4.01711	0.0112932	0.915823	0.999985
RUSC1	0.130715	10 cells	5 donors	14 donors	-0.0471064	5.21567	0.0112889	0.915839	0.999985
CDADC1	0.0795967	10 cells	5 donors	14 donors	0.0462341	4.84449	0.0112616	0.91594	0.999985
TMEM184C	0.103829	10 cells	5 donors	14 donors	0.0500218	4.968	0.0112419	0.916013	0.999985
CR1L	0.00919784	10 cells	5 donors	14 donors	-0.0428948	2.72601	0.0112416	0.916015	0.999985
CYB5RL	0.0120279	10 cells	5 donors	14 donors	0.0735561	2.75469	0.0158595	0.916061	0.999985
KIF26A	0.0119395	10 cells	5 donors	14 donors	-0.152298	2.75524	0.0560916	0.916175	0.999985
FAM226B	0.0191032	10 cells	5 donors	14 donors	-0.0715827	3.12171	0.0111973	0.916179	0.999985
RABL2B	0.0759706	10 cells	5 donors	14 donors	0.0494081	4.79981	0.0111854	0.916224	0.999985
CAPN10-DT	0.0179535	10 cells	5 donors	14 donors	0.0961253	2.75063	0.0261702	0.916302	0.999985
EIF2B1	0.113027	10 cells	5 donors	14 donors	-0.175795	5.08301	0.196932	0.916306	0.999985
FARSB	0.189971	10 cells	5 donors	14 donors	-0.0871731	5.99664	0.072557	0.916337	0.999985
WDR92	0.067215	10 cells	5 donors	14 donors	0.0488644	4.42904	0.0111529	0.916345	0.999985
EIF5A2	0.0129124	10 cells	5 donors	14 donors	-0.0881134	2.91132	0.0160171	0.916431	0.999985
TBC1D5	0.646944	10 cells	5 donors	14 donors	0.0327407	8.80084	0.011088	0.916588	0.999985
CCDC102B	0.137968	10 cells	5 donors	14 donors	0.0381703	5.97571	0.0110677	0.916664	0.999985
LIPG	0.0198107	10 cells	5 donors	14 donors	0.0645893	3.31218	0.0110558	0.916709	0.999985
SPG21	0.0966658	10 cells	5 donors	14 donors	-0.0439552	5.07996	0.0110377	0.916777	0.999985
LINC00685	0.0977271	10 cells	5 donors	14 donors	0.0486383	4.91368	0.0110226	0.916834	0.999985
MAP2K5	0.482798	10 cells	5 donors	14 donors	-0.0338427	7.7854	0.0110207	0.91684	0.999985
CYP51A1	0.013443	10 cells	5 donors	14 donors	-0.0816012	2.69796	0.0110175	0.916852	0.999985
PDCL3	0.0179535	10 cells	5 donors	14 donors	0.0847514	3.05807	0.0165853	0.916866	0.999985
ZNF182	0.0448395	10 cells	5 donors	14 donors	-0.0569058	4.21582	0.0109985	0.916924	0.999985
AP005203.1	0.0100822	10 cells	5 donors	14 donors	0.197282	2.89525	0.098414	0.916972	0.999985
LRRC41	0.148581	10 cells	5 donors	14 donors	0.0413657	5.5787	0.0109804	0.916992	0.999985
ZNF527	0.0470505	10 cells	5 donors	14 donors	-0.0489659	4.21673	0.010979	0.916997	0.999985
AC026786.1	0.00725214	10 cells	5 donors	14 donors	0.295034	2.77995	0.178633	0.917016	0.999985
LINC02320	0.0445742	10 cells	5 donors	14 donors	0.0523909	4.30857	0.0109437	0.91713	0.999985
MORN1	0.0717255	10 cells	5 donors	14 donors	0.0511711	4.80002	0.0109277	0.917191	0.999985
BTLA	0.00698682	10 cells	5 donors	14 donors	0.0517903	2.66559	0.0109245	0.917203	0.999985
PCNX3	0.044132	10 cells	5 donors	14 donors	-0.0558652	3.56652	0.0109025	0.917286	0.999985
RAB2A	0.383745	10 cells	5 donors	14 donors	0.037753	7.11022	0.0108716	0.917403	0.999985
RXRB	0.0750862	10 cells	5 donors	14 donors	0.055341	4.13649	0.0108615	0.917441	0.999985
PADI2	0.0287433	10 cells	5 donors	14 donors	0.111005	3.69025	0.0409621	0.917661	0.999985
MT-ND2	0.324843	10 cells	5 donors	14 donors	0.0496396	8.4392	0.0107833	0.917738	0.999985
OLMALINC	0.0924206	10 cells	5 donors	14 donors	-0.0467982	5.08944	0.0107802	0.91775	0.999985
CPNE9	0.0235252	10 cells	5 donors	14 donors	0.196039	3.15644	0.106103	0.917841	0.999985
THOC6	0.0115857	10 cells	5 donors	14 donors	0.149853	2.63854	0.043902	0.917902	0.999985
RGPD2	0.0215796	10 cells	5 donors	14 donors	0.0833862	3.30048	0.01074	0.917903	0.999985
BDP1	0.533033	10 cells	5 donors	14 donors	0.0373032	8.48901	0.0107339	0.917926	0.999985
DNM2	0.410984	10 cells	5 donors	14 donors	-0.0297949	7.62042	0.0107075	0.918026	0.999985
COL6A1	0.152914	10 cells	5 donors	14 donors	-0.0403414	5.22448	0.0107031	0.918043	0.999985
WISP2	0.00557177	10 cells	5 donors	14 donors	0.0768594	2.39979	0.0165437	0.918065	0.999985
SYNM	0.0841956	10 cells	5 donors	14 donors	0.0407264	5.09383	0.0106716	0.918163	0.999985
KCNN2	0.179269	10 cells	5 donors	14 donors	-0.0376804	6.17205	0.0106449	0.918265	0.999985
AL132996.1	0.00495268	10 cells	5 donors	14 donors	0.238441	2.59128	0.105804	0.918332	0.999985
ATM	0.478288	10 cells	5 donors	14 donors	-0.0287965	7.82806	0.0106072	0.91841	0.999985
HAR1B	0.00928628	10 cells	5 donors	14 donors	-0.0646344	2.69783	0.0135183	0.918611	0.999985
SHISA6	0.201999	10 cells	5 donors	14 donors	0.0435338	7.1196	0.0105344	0.918689	0.999985
SLC25A46	0.170779	10 cells	5 donors	14 donors	0.0415363	5.64627	0.0105135	0.918769	0.999985
SLC25A11	0.0535067	10 cells	5 donors	14 donors	0.0543582	3.85601	0.0105036	0.918808	0.999985
RLIM	0.0566021	10 cells	5 donors	14 donors	0.0471059	4.23816	0.0105015	0.918816	0.999985
TSPOAP1-AS1	0.072433	10 cells	5 donors	14 donors	0.0488774	4.55798	0.0104923	0.918851	0.999985
FGFR1	0.0825153	10 cells	5 donors	14 donors	-0.0423774	5.32508	0.0104869	0.918872	0.999985
TPM4	0.115415	10 cells	5 donors	14 donors	-0.0393277	5.25608	0.0104816	0.918892	0.999985
H2AFY2	0.152118	10 cells	5 donors	14 donors	-0.035405	5.7288	0.0104757	0.918915	0.999985
ULK3	0.25754	10 cells	5 donors	14 donors	0.0373794	5.89524	0.0104678	0.918946	0.999985
CYP2U1	0.0773857	10 cells	5 donors	14 donors	0.0460303	4.8145	0.0104624	0.918967	0.999985
ZNF106	0.225701	10 cells	5 donors	14 donors	0.0337493	6.44582	0.0104586	0.918981	0.999985
USP40	0.229946	10 cells	5 donors	14 donors	-0.0344559	6.43553	0.0104568	0.918988	0.999985
SHC4	0.0201645	10 cells	5 donors	14 donors	0.0569209	3.81443	0.0104104	0.919168	0.999985
HCCS	0.0158309	10 cells	5 donors	14 donors	0.245523	2.83914	0.135361	0.9192	0.999985
TMEM45A	0.0340497	10 cells	5 donors	14 donors	-0.0526747	3.94344	0.0103997	0.919209	0.999985
ZBTB11-AS1	0.00601397	10 cells	5 donors	14 donors	0.330925	2.52117	0.218327	0.919355	0.999985
AL158151.1	0.0107898	10 cells	5 donors	14 donors	-0.0902291	2.56798	0.0157282	0.919485	0.999985
TUBD1	0.0859644	10 cells	5 donors	14 donors	0.0397916	5.13776	0.0103246	0.9195	0.999985
METTL9	0.132927	10 cells	5 donors	14 donors	-0.0390204	5.13901	0.0103156	0.919535	0.999985
SP2-AS1	0.0299814	10 cells	5 donors	14 donors	-0.123357	3.48396	0.0448558	0.919587	0.999985
SNCB	0.259927	10 cells	5 donors	14 donors	0.0353971	6.14238	0.0102879	0.919643	0.999985
KIAA1147	0.161935	10 cells	5 donors	14 donors	0.03927	5.33778	0.0102834	0.91966	0.999985
DUSP16	0.130804	10 cells	5 donors	14 donors	-0.0421237	5.46918	0.0102805	0.919672	0.999985
SPON1-AS1	0.0167153	10 cells	5 donors	14 donors	-0.0534137	3.13476	0.0102639	0.919736	0.999985
AC107398.3	0.0159193	10 cells	5 donors	14 donors	-0.170038	2.90311	0.0631336	0.919799	0.999985
ZBTB37	0.104183	10 cells	5 donors	14 donors	0.0431951	4.97818	0.0102378	0.919838	0.999985
IL7	0.0443973	10 cells	5 donors	14 donors	0.0609181	3.9069	0.010231	0.919865	0.999985
MYO9B	0.321217	10 cells	5 donors	14 donors	0.033647	7.01954	0.0102293	0.919871	0.999985
TMEM204	0.0067215	10 cells	5 donors	14 donors	0.142032	2.67823	0.0382098	0.919991	0.999985
PLPP4	0.00840187	10 cells	5 donors	14 donors	0.170738	2.83835	0.0742249	0.920025	0.999985
REC8	0.0602282	10 cells	5 donors	14 donors	-0.0512288	4.13243	0.0101572	0.920153	0.999985
ABCA2	0.130627	10 cells	5 donors	14 donors	0.0373949	5.14017	0.0101558	0.920158	0.999985
IARS2	0.110197	10 cells	5 donors	14 donors	-0.0423346	5.09891	0.0101373	0.920231	0.999985
PTCD2	0.0546564	10 cells	5 donors	14 donors	-0.0612928	4.32803	0.0166103	0.920287	0.999985
PAPSS2	0.0284779	10 cells	5 donors	14 donors	0.0585212	3.36914	0.0101117	0.920331	0.999985
AC092279.1	0.0401521	10 cells	5 donors	14 donors	0.180548	3.699	0.113306	0.920348	0.999985
AC091078.1	0.0146812	10 cells	5 donors	14 donors	-0.0698533	3.08133	0.0101071	0.92035	0.999985
SNX27	0.262669	10 cells	5 donors	14 donors	0.0365369	6.40454	0.0101016	0.920371	0.999985
ZC4H2	0.213231	10 cells	5 donors	14 donors	0.0366332	6.41356	0.0100927	0.920406	0.999985
AKR1C1	0.0416556	10 cells	5 donors	14 donors	-0.0540205	3.88423	0.0100844	0.920439	0.999985
SH2D3C	0.069426	10 cells	5 donors	14 donors	-0.0495343	4.42166	0.0100734	0.920482	0.999985
SLC22A1	0.0175997	10 cells	5 donors	14 donors	0.163038	3.09956	0.0646979	0.920554	0.999985
CWC27	0.2938	10 cells	5 donors	14 donors	-0.0333033	6.88578	0.0100526	0.920564	0.999985
DNAH6	0.093305	10 cells	5 donors	14 donors	-0.0428017	5.34731	0.0100478	0.920583	0.999985
LINC01289	0.00742903	10 cells	5 donors	14 donors	-0.0687324	2.93728	0.0100136	0.920718	0.999985
AC027808.1	0.129743	10 cells	5 donors	14 donors	-0.0354812	5.75857	0.00999135	0.920805	0.999985
SLC43A2	0.224021	10 cells	5 donors	14 donors	-0.0350519	6.62471	0.00998895	0.920815	0.999985
USP49	0.216326	10 cells	5 donors	14 donors	0.0300983	6.1137	0.00998629	0.920825	0.999985
PIDD1	0.0607588	10 cells	5 donors	14 donors	-0.0520831	4.10582	0.00996895	0.920894	0.999985
TAF6	0.0397099	10 cells	5 donors	14 donors	0.11331	3.54482	0.0364004	0.920935	0.999985
LAMA5	0.0457239	10 cells	5 donors	14 donors	-0.0562643	3.88923	0.00995297	0.920957	0.999985
KDELR3	0.00451048	10 cells	5 donors	14 donors	0.148572	2.45035	0.0376785	0.920984	0.999985
FAM153A	0.0843725	10 cells	5 donors	14 donors	-0.0494725	4.08983	0.00994494	0.920989	0.999985
MIR7-3HG	0.0362607	10 cells	5 donors	14 donors	0.0501378	3.99597	0.0099446	0.92099	0.999985
AC051619.4	0.0107013	10 cells	5 donors	14 donors	0.0605317	2.74178	0.00993891	0.921013	0.999985
CMTM4	0.176528	10 cells	5 donors	14 donors	0.0358844	5.95874	0.00993513	0.921028	0.999985
IL12A-AS1	0.0317502	10 cells	5 donors	14 donors	0.0512966	3.54734	0.0099238	0.921073	0.999985
RASGRP3	0.0405059	10 cells	5 donors	14 donors	-0.0513714	4.41398	0.00992302	0.921076	0.999985
FBXL4	0.247015	10 cells	5 donors	14 donors	-0.035584	6.6627	0.00990577	0.921144	0.999985
HNRNPH1	0.461838	10 cells	5 donors	14 donors	0.0311439	7.51074	0.0098942	0.92119	0.999985
FIRRE	0.00760591	10 cells	5 donors	14 donors	-0.0557204	2.57632	0.00989071	0.921204	0.999985
NUAK1	0.135049	10 cells	5 donors	14 donors	-0.0390402	5.66621	0.00988144	0.921241	0.999985
FAM189A1	0.367295	10 cells	5 donors	14 donors	0.0320599	7.45074	0.00987633	0.921261	0.999985
HMBOX1	0.333687	10 cells	5 donors	14 donors	0.0347104	7.08288	0.00987622	0.921262	0.999985
ZNF711	0.109136	10 cells	5 donors	14 donors	-0.0396788	5.29351	0.00986874	0.921291	0.999985
CHP1	0.129477	10 cells	5 donors	14 donors	0.0343093	5.55338	0.00986619	0.921301	0.999985
CEL	0.0187494	10 cells	5 donors	14 donors	0.0619629	2.81286	0.00984457	0.921387	0.999985
LINC00393	0.00919784	10 cells	5 donors	14 donors	-0.0391875	2.91835	0.00984049	0.921404	0.999985
ZNF273	0.088883	10 cells	5 donors	14 donors	0.0420657	5.32687	0.00979965	0.921566	0.999985
CCT6A	0.133369	10 cells	5 donors	14 donors	0.0402923	5.26429	0.00978225	0.921636	0.999985
FOPNL	0.0566021	10 cells	5 donors	14 donors	0.0478267	4.14523	0.00978092	0.921641	0.999985
TET3	0.244008	10 cells	5 donors	14 donors	-0.0334397	6.42682	0.00977971	0.921646	0.999985
SH3BGR	0.0265322	10 cells	5 donors	14 donors	-0.213321	3.81607	0.161292	0.921653	0.999985
AC007255.1	0.0198992	10 cells	5 donors	14 donors	0.267551	3.27852	0.133101	0.92178	0.999985
ZNF26	0.137879	10 cells	5 donors	14 donors	0.0357787	5.74121	0.00972841	0.921851	0.999985
PIK3R1	0.31591	10 cells	5 donors	14 donors	0.0337551	6.88268	0.00970135	0.921959	0.999985
SCD	0.112585	10 cells	5 donors	14 donors	0.0444687	5.31852	0.00967347	0.922071	0.999985
MARK2	0.202795	10 cells	5 donors	14 donors	-0.0309332	6.01955	0.00967017	0.922085	0.999985
AC130650.2	0.0295392	10 cells	5 donors	14 donors	-0.0599117	3.50945	0.00966891	0.92209	0.999985
FBXO46	0.0342266	10 cells	5 donors	14 donors	0.230534	3.66397	0.164536	0.922161	0.999985
ZBTB17	0.0564252	10 cells	5 donors	14 donors	0.0509762	4.06214	0.00962818	0.922253	0.999985
AC022384.1	0.00680994	10 cells	5 donors	14 donors	0.0850701	2.75808	0.00961203	0.922318	0.999985
TBC1D9	0.310073	10 cells	5 donors	14 donors	0.0313297	6.81111	0.00959805	0.922375	0.999985
DSP	0.0399752	10 cells	5 donors	14 donors	-0.0534258	4.29504	0.00959247	0.922397	0.999985
RIN3	0.0236137	10 cells	5 donors	14 donors	0.24211	3.58111	0.186187	0.922408	0.999985
METTL5	0.0539489	10 cells	5 donors	14 donors	0.238059	4.14242	0.241713	0.922442	0.999985
SIK2	0.400902	10 cells	5 donors	14 donors	-0.0338879	7.55534	0.00958005	0.922447	0.999985
HYDIN	0.0901212	10 cells	5 donors	14 donors	-0.0449582	4.88584	0.00954047	0.922607	0.999985
AC087855.2	0.00813655	10 cells	5 donors	14 donors	0.0515379	2.55834	0.00948603	0.922827	0.999985
ZNF100	0.0527992	10 cells	5 donors	14 donors	0.0457889	4.33481	0.00947136	0.922887	0.999985
SNHG9	0.0517379	10 cells	5 donors	14 donors	-0.0629003	3.61206	0.00945317	0.922961	0.999985
AP001628.1	0.0115857	10 cells	5 donors	14 donors	-0.141166	2.56097	0.049739	0.923069	0.999985
ERI2	0.0574865	10 cells	5 donors	14 donors	-0.0480537	4.34529	0.00940958	0.923138	0.999985
MCCC1	0.235341	10 cells	5 donors	14 donors	-0.030624	6.24778	0.00937339	0.923286	0.999985
CIART	0.0283011	10 cells	5 donors	14 donors	0.053711	3.24172	0.00935812	0.923348	0.999985
HDAC9	0.582117	10 cells	5 donors	14 donors	-0.0337717	8.82976	0.00933539	0.923441	0.999985
AGBL1	0.0700451	10 cells	5 donors	14 donors	-0.0450232	5.00652	0.00931153	0.923538	0.999985
ANKS3	0.156275	10 cells	5 donors	14 donors	0.0354175	5.72096	0.00930867	0.92355	0.999985
AC009084.1	0.0202529	10 cells	5 donors	14 donors	-0.0508849	3.48912	0.00925447	0.923772	0.999985
WFIKKN1	0.0175997	10 cells	5 donors	14 donors	0.0578258	3.18159	0.00924471	0.923812	0.999985
RAB5B	0.148492	10 cells	5 donors	14 donors	0.0361989	5.38643	0.00923512	0.923852	0.999985
UMPS	0.0712833	10 cells	5 donors	14 donors	0.043676	4.68854	0.00923123	0.923868	0.999985
GPS2	0.0680994	10 cells	5 donors	14 donors	0.0544984	4.07915	0.00922762	0.923883	0.999985
ANKRD36	0.582294	10 cells	5 donors	14 donors	-0.0272633	8.47727	0.00922391	0.923898	0.999985
DCXR	0.0587247	10 cells	5 donors	14 donors	0.0500134	3.7185	0.00922068	0.923911	0.999985
AC005702.1	0.00972849	10 cells	5 donors	14 donors	-0.144549	2.71626	0.0391998	0.923912	0.999985
SLMAP	0.417529	10 cells	5 donors	14 donors	-0.0299672	7.43066	0.00921883	0.923919	0.999985
AKAP14	0.00760591	10 cells	5 donors	14 donors	0.0862087	2.62902	0.011079	0.923948	0.999985
CELA2B	0.00539489	10 cells	5 donors	14 donors	-0.129936	2.50028	0.0302496	0.923968	0.999985
SF3B6	0.0443973	10 cells	5 donors	14 donors	-0.063223	3.46161	0.00920375	0.923981	0.999985
MEX3C	0.0340497	10 cells	5 donors	14 donors	0.0491907	3.53067	0.00920293	0.923984	0.999985
YIPF1	0.0448395	10 cells	5 donors	14 donors	-0.204108	3.83149	0.145188	0.924014	0.999985
SSC4D	0.00725214	10 cells	5 donors	14 donors	-0.106592	2.74602	0.0271286	0.924046	0.999985
PDCD6IP	0.271867	10 cells	5 donors	14 donors	-0.0333593	6.50872	0.0091836	0.924064	0.999985
AL139424.2	0.0145927	10 cells	5 donors	14 donors	-0.0508857	2.89264	0.00913548	0.924262	0.999985
AC004448.2	0.00946316	10 cells	5 donors	14 donors	-0.276498	2.6666	0.125998	0.924299	0.999985
NR2F2-AS1	0.174051	10 cells	5 donors	14 donors	-0.0375643	6.78249	0.00911931	0.924329	0.999985
CD99L2	0.149465	10 cells	5 donors	14 donors	-0.0341638	5.55925	0.0091192	0.92433	0.999985
TMEM130	0.22464	10 cells	5 donors	14 donors	-0.0333793	6.55598	0.00910723	0.924379	0.999985
SETD2	0.551694	10 cells	5 donors	14 donors	-0.0267466	8.13557	0.00909877	0.924414	0.999985
FAM133A	0.116477	10 cells	5 donors	14 donors	0.0383451	5.53286	0.00908263	0.924481	0.999985
PGAP2	0.171044	10 cells	5 donors	14 donors	-0.0331364	5.98412	0.00907253	0.924523	0.999985
CARNMT1	0.163527	10 cells	5 donors	14 donors	0.0331992	5.73277	0.00906956	0.924535	0.999985
AC073530.1	0.013443	10 cells	5 donors	14 donors	0.451659	3.04353	0.56269	0.924615	0.999985
CXorf40B	0.0091094	10 cells	5 donors	14 donors	0.0506818	2.61545	0.00904731	0.924628	0.999985
KLF6	0.0913593	10 cells	5 donors	14 donors	-0.042487	5.01565	0.00903645	0.924673	0.999985
LRRC8C-DT	0.0267091	10 cells	5 donors	14 donors	0.168187	3.53569	0.0811102	0.924683	0.999985
NFKB1	0.278146	10 cells	5 donors	14 donors	-0.0350579	6.68752	0.00903235	0.92469	0.999985
ADSL	0.0243212	10 cells	5 donors	14 donors	0.239338	3.38238	0.155267	0.92485	0.999985
AL356488.3	0.00645618	10 cells	5 donors	14 donors	-0.0641627	2.54665	0.00898559	0.924884	0.999985
KLHL24	0.372955	10 cells	5 donors	14 donors	0.0316152	7.14599	0.00898352	0.924893	0.999985
XYLT2	0.0721677	10 cells	5 donors	14 donors	-0.0452413	4.49316	0.00897908	0.924911	0.999985
PODNL1	0.0288317	10 cells	5 donors	14 donors	-0.243767	3.27821	0.157299	0.925022	0.999985
PEX19	0.029893	10 cells	5 donors	14 donors	-0.299957	3.24014	0.197348	0.925178	0.999985
RPAP1	0.0486424	10 cells	5 donors	14 donors	-0.0454513	4.02029	0.00890829	0.925207	0.999985
AC011603.2	0.137525	10 cells	5 donors	14 donors	0.036004	5.83835	0.00888207	0.925317	0.999985
MYLPF	0.0106129	10 cells	5 donors	14 donors	-0.154355	2.47897	0.0275641	0.925447	0.999985
CEACAM19	0.0479349	10 cells	5 donors	14 donors	-0.0496583	4.06564	0.00885051	0.925449	0.999985
EDRF1	0.206598	10 cells	5 donors	14 donors	-0.0310647	6.16943	0.00883194	0.925527	0.999985
P3H2-AS1	0.0457239	10 cells	5 donors	14 donors	0.0452887	4.17039	0.00881942	0.92558	0.999985
NAE1	0.236844	10 cells	5 donors	14 donors	0.0326913	6.15204	0.00880685	0.925633	0.999985
NRIP2	0.0125586	10 cells	5 donors	14 donors	0.0487826	3.00734	0.00879237	0.925694	0.999985
MED24	0.130362	10 cells	5 donors	14 donors	-0.036809	5.20478	0.00877549	0.925765	0.999985
TBL1X	0.333599	10 cells	5 donors	14 donors	0.0341676	7.78292	0.00874781	0.925882	0.999985
AC012213.1	0.0678341	10 cells	5 donors	14 donors	0.105697	4.65279	0.0551933	0.925909	0.999985
P3H1	0.0742903	10 cells	5 donors	14 donors	0.177374	4.44095	0.14465	0.926063	0.999985
AC068152.1	0.260193	10 cells	5 donors	14 donors	-0.0283695	6.66309	0.00868965	0.926128	0.999985
SLC35B1	0.0609357	10 cells	5 donors	14 donors	-0.0464326	3.96705	0.0086883	0.926134	0.999985
DHRS11	0.0475811	10 cells	5 donors	14 donors	-0.0528531	3.69554	0.00867922	0.926172	0.999985
AL008729.2	0.0116742	10 cells	5 donors	14 donors	0.0538452	2.78451	0.0086506	0.926294	0.999985
AC092490.2	0.0108782	10 cells	5 donors	14 donors	0.0983615	2.50977	0.00864183	0.926331	0.999985
C5orf30	0.0677456	10 cells	5 donors	14 donors	-0.0425598	4.45585	0.00862934	0.926384	0.999985
LINC00845	0.00557177	10 cells	5 donors	14 donors	0.0867873	2.50836	0.00862464	0.926404	0.999985
ALG13	0.251349	10 cells	5 donors	14 donors	0.029283	6.70596	0.00861114	0.926461	0.999985
ARRDC1-AS1	0.0307774	10 cells	5 donors	14 donors	0.560657	3.51001	0.91381	0.926483	0.999985
NDUFAF7	0.119749	10 cells	5 donors	14 donors	0.0400971	5.28269	0.0125705	0.926571	0.999985
SIX3	0.239498	10 cells	5 donors	14 donors	0.0362209	6.30331	0.00858328	0.92658	0.999985
SPRYD4	0.0272398	10 cells	5 donors	14 donors	0.0490723	3.26015	0.00856328	0.926665	0.999985
MAFA	0.013443	10 cells	5 donors	14 donors	0.0658773	2.7948	0.00855573	0.926698	0.999985
AC099778.1	0.017246	10 cells	5 donors	14 donors	-0.057727	3.29648	0.00851809	0.926859	0.999985
VPS13A	0.429115	10 cells	5 donors	14 donors	0.0266269	7.54066	0.00848611	0.926996	0.999985
ODR4	0.206509	10 cells	5 donors	14 donors	0.0283457	5.99905	0.00847592	0.927039	0.999985
NME6	0.0254709	10 cells	5 donors	14 donors	-0.0599174	3.336	0.00847366	0.927049	0.999985
AP4M1	0.055983	10 cells	5 donors	14 donors	0.0548278	4.2871	0.00843216	0.927227	0.999985
PEPD	0.147077	10 cells	5 donors	14 donors	-0.0345669	5.50251	0.00840272	0.927354	0.999985
AL591684.2	0.138056	10 cells	5 donors	14 donors	-0.035136	5.3013	0.00839915	0.92737	0.999985
LINC01588	0.0299814	10 cells	5 donors	14 donors	0.0541154	3.71114	0.0083857	0.927428	0.999985
RGS20	0.0325462	10 cells	5 donors	14 donors	0.0461599	4.17876	0.00837845	0.927459	0.999985
FSIP2	0.0688069	10 cells	5 donors	14 donors	0.0454132	4.45794	0.00836375	0.927522	0.999985
GALNT6	0.0086672	10 cells	5 donors	14 donors	0.242986	2.7141	0.0910183	0.927604	0.999985
PDCD1LG2	0.00645618	10 cells	5 donors	14 donors	-0.0694202	2.55607	0.00832041	0.92771	0.999985
GLI4	0.0398868	10 cells	5 donors	14 donors	0.0518133	3.76537	0.00830226	0.927789	0.999985
LAMP2	0.140532	10 cells	5 donors	14 donors	0.0354845	5.45859	0.00829763	0.927809	0.999985
TULP1	0.0318387	10 cells	5 donors	14 donors	0.0532476	4.44162	0.00826969	0.92793	0.999985
ZNRF1	0.227735	10 cells	5 donors	14 donors	-0.0316876	6.37019	0.00824572	0.928034	0.999985
TSPYL5	0.0249403	10 cells	5 donors	14 donors	0.212646	3.2453	0.124131	0.92808	0.999985
AC010809.2	0.019457	10 cells	5 donors	14 donors	-0.0492817	3.12729	0.00823247	0.928092	0.999985
TM2D1	0.188556	10 cells	5 donors	14 donors	0.0319511	5.86143	0.00820852	0.928196	0.999985
PPM1L	0.600425	10 cells	5 donors	14 donors	0.0299848	8.71439	0.00820548	0.92821	0.999985
SNAPC2	0.0154771	10 cells	5 donors	14 donors	0.0592627	2.8509	0.00819925	0.928237	0.999985
MAP3K12	0.122225	10 cells	5 donors	14 donors	0.0395353	4.97566	0.00819683	0.928247	0.999985
ELSPBP1	0.00680994	10 cells	5 donors	14 donors	0.0866163	2.86582	0.0213939	0.928261	0.999985
ANKRD35	0.0167153	10 cells	5 donors	14 donors	0.066509	3.11822	0.00817891	0.928325	0.999985
ARHGEF38	0.0122933	10 cells	5 donors	14 donors	0.0529951	2.57546	0.00816283	0.928396	0.999985
LRRC69	0.0531529	10 cells	5 donors	14 donors	0.197528	4.0781	0.167354	0.928434	0.999985
ZNF729	0.00504112	10 cells	5 donors	14 donors	0.100446	2.61764	0.0249068	0.928592	0.999985
AC005332.8	0.010436	10 cells	5 donors	14 donors	-0.188339	2.51267	0.0661767	0.928597	0.999985
AL031316.1	0.0282126	10 cells	5 donors	14 donors	0.0546677	3.76594	0.00810987	0.928628	0.999985
OSGIN2	0.0412134	10 cells	5 donors	14 donors	-0.16988	3.69455	0.0941543	0.928739	0.999985
FAM219B	0.0958698	10 cells	5 donors	14 donors	0.0405745	4.98666	0.00806661	0.928818	0.999985
PHF8	0.15088	10 cells	5 donors	14 donors	0.02964	5.67657	0.00806646	0.928819	0.999985
C18orf25	0.175732	10 cells	5 donors	14 donors	0.032769	6.01774	0.00806315	0.928833	0.999985
PRKAG2-AS1	0.0258247	10 cells	5 donors	14 donors	-0.0786101	3.33314	0.0133648	0.92886	0.999985
ANKFY1	0.283099	10 cells	5 donors	14 donors	-0.028876	6.70629	0.00803076	0.928976	0.999985
SCRN2	0.0439551	10 cells	5 donors	14 donors	0.0486663	3.91294	0.00802599	0.928997	0.999985
TIMM29	0.0337844	10 cells	5 donors	14 donors	0.0530174	3.82578	0.00802183	0.929015	0.999985
SAYSD1	0.0228177	10 cells	5 donors	14 donors	-0.144939	3.28759	0.0557574	0.929078	0.999985
COG2	0.105333	10 cells	5 donors	14 donors	0.0349249	4.92732	0.00798409	0.929182	0.999985
PGAM5	0.019457	10 cells	5 donors	14 donors	0.0700943	3.06148	0.0107511	0.929294	0.999985
SDC3	0.0467852	10 cells	5 donors	14 donors	0.046969	4.01333	0.00795685	0.929303	0.999985
KDM2A	0.633148	10 cells	5 donors	14 donors	-0.0258658	8.61268	0.00794263	0.929366	0.999985
MIIP	0.0603166	10 cells	5 donors	14 donors	0.0493469	3.94186	0.00792231	0.929456	0.999985
ZNF513	0.0170691	10 cells	5 donors	14 donors	0.104623	2.71349	0.0262285	0.929499	0.999985
OSBPL10	0.156275	10 cells	5 donors	14 donors	-0.0347366	5.71161	0.00789857	0.929561	0.999985
PINK1	0.0697798	10 cells	5 donors	14 donors	-0.0471355	4.40911	0.00788271	0.929632	0.999985
SH3KBP1	0.274255	10 cells	5 donors	14 donors	0.0300236	6.7557	0.00787841	0.929651	0.999985
LINC00637	0.0102591	10 cells	5 donors	14 donors	-0.0357871	3.19297	0.00787827	0.929652	0.999985
LDAH	0.254886	10 cells	5 donors	14 donors	0.028259	6.619	0.00786318	0.929719	0.999985
AC090241.3	0.00725214	10 cells	5 donors	14 donors	0.0680739	2.65914	0.0119958	0.929761	0.999985
HADHA	0.164588	10 cells	5 donors	14 donors	0.0324966	5.65943	0.00784944	0.92978	0.999985
AC114980.1	0.0231715	10 cells	5 donors	14 donors	0.240792	3.51679	0.159237	0.929809	0.999985
RTL6	0.0175997	10 cells	5 donors	14 donors	-0.0488601	2.8046	0.00784254	0.929811	0.999985
FMNL3	0.0450164	10 cells	5 donors	14 donors	-0.0444117	3.92627	0.0078374	0.929834	0.999985
LINC01505	0.109932	10 cells	5 donors	14 donors	0.0341649	6.0266	0.00783444	0.929847	0.999985
ZNF132	0.0139736	10 cells	5 donors	14 donors	-0.0715252	2.88791	0.00782478	0.92989	0.999985
AC009088.1	0.00521801	10 cells	5 donors	14 donors	0.127619	2.51247	0.035944	0.930021	0.999985
LMNB1-DT	0.0188379	10 cells	5 donors	14 donors	-0.0411171	3.1695	0.00776992	0.930136	0.999985
DNAI1	0.0383833	10 cells	5 donors	14 donors	-0.0622509	4.15309	0.0166451	0.930253	0.999985
MYO5C	0.0523569	10 cells	5 donors	14 donors	0.0447346	4.45372	0.00774177	0.930262	0.999985
SPATA1	0.0193685	10 cells	5 donors	14 donors	0.0469734	3.2325	0.00772942	0.930318	0.999985
PAPPA	0.476607	10 cells	5 donors	14 donors	0.0319338	8.11424	0.00772137	0.930354	0.999985
EVA1C	0.201645	10 cells	5 donors	14 donors	-0.0288454	6.40801	0.00772111	0.930355	0.999985
PIWIL2	0.0281242	10 cells	5 donors	14 donors	0.0511555	3.63473	0.00770402	0.930432	0.999985
AC105429.1	0.0266207	10 cells	5 donors	14 donors	-0.0502272	3.37719	0.00769802	0.930459	0.999985
AC080013.1	0.0145927	10 cells	5 donors	14 donors	0.21914	3.0815	0.139143	0.930464	0.999985
DNMT1	0.220837	10 cells	5 donors	14 donors	0.031234	6.32822	0.00768426	0.930521	0.999985
DDX27	0.0953392	10 cells	5 donors	14 donors	0.0427937	5.11193	0.00766578	0.930604	0.999985
CTSO	0.0308658	10 cells	5 donors	14 donors	0.248229	3.50843	0.184525	0.930657	0.999985
AC100768.2	0.0105245	10 cells	5 donors	14 donors	-0.0993467	2.99152	0.0235235	0.930782	0.999985
CFH	0.0196339	10 cells	5 donors	14 donors	0.0686618	4.21773	0.00762239	0.9308	0.999985
RRBP1	0.12364	10 cells	5 donors	14 donors	-0.0350994	5.50303	0.00761891	0.930816	0.999985
AL450992.2	0.0106129	10 cells	5 donors	14 donors	-0.151028	2.91378	0.0542061	0.93099	0.999985
TBC1D10B	0.0793314	10 cells	5 donors	14 donors	-0.0403138	4.41834	0.00757218	0.931028	0.999985
NFAM1	0.0125586	10 cells	5 donors	14 donors	0.224499	2.61648	0.0578171	0.931091	0.999985
NUDT17	0.0071637	10 cells	5 donors	14 donors	0.150157	2.69514	0.0331873	0.931141	0.999985
DVL3	0.101442	10 cells	5 donors	14 donors	-0.0379636	4.84248	0.0075365	0.93119	0.999985
NXPH1	0.106041	10 cells	5 donors	14 donors	-0.0489684	6.90255	0.00752165	0.931258	0.999985
MBLAC2	0.0363492	10 cells	5 donors	14 donors	-0.139138	3.54195	0.0608293	0.93128	0.999985
AC010099.4	0.205979	10 cells	5 donors	14 donors	0.0338032	6.75452	0.00751161	0.931304	0.999985
MON1B	0.0684532	10 cells	5 donors	14 donors	-0.0408453	4.30069	0.00750428	0.931337	0.999985
RASGRF2	0.260723	10 cells	5 donors	14 donors	0.0319254	7.27266	0.00749903	0.931361	0.999985
PSTPIP2	0.0226408	10 cells	5 donors	14 donors	-0.044086	3.44868	0.00749836	0.931364	0.999985
MFSD14B	0.154506	10 cells	5 donors	14 donors	0.0291752	5.73704	0.0074937	0.931386	0.999985
PPP4R2	0.20421	10 cells	5 donors	14 donors	-0.0287622	5.98386	0.00747386	0.931476	0.999985
TSPEAR	0.0237021	10 cells	5 donors	14 donors	-0.044059	3.62022	0.00745824	0.931548	0.999985
PARM1	0.136376	10 cells	5 donors	14 donors	0.0361313	5.93578	0.00745353	0.931569	0.999985
TFIP11	0.0368798	10 cells	5 donors	14 donors	-0.0579187	3.58767	0.00745269	0.931573	0.999985
LPXN	0.0706642	10 cells	5 donors	14 donors	-0.04268	4.34575	0.00745228	0.931575	0.999985
OXA1L	0.0691607	10 cells	5 donors	14 donors	-0.0425915	4.25605	0.00745172	0.931578	0.999985
C5orf24	0.0752631	10 cells	5 donors	14 donors	0.0399236	4.38179	0.00742895	0.931682	0.999985
TRIM28	0.0870257	10 cells	5 donors	14 donors	0.0407592	4.32975	0.00742729	0.93169	0.999985
EIF3D	0.0742018	10 cells	5 donors	14 donors	0.0391943	4.57618	0.00742368	0.931706	0.999985
ZNF766	0.0951623	10 cells	5 donors	14 donors	0.13321	5.01357	0.10596	0.931788	0.999985
COPRS	0.0514725	10 cells	5 donors	14 donors	-0.0573757	3.76809	0.00739987	0.931815	0.999985
SMAD4	0.118776	10 cells	5 donors	14 donors	0.0355022	5.29518	0.00739867	0.931821	0.999985
MFSD12	0.0950738	10 cells	5 donors	14 donors	0.0343119	4.99981	0.00737558	0.931927	0.999985
KIFAP3	0.396834	10 cells	5 donors	14 donors	-0.0293229	7.35334	0.0073662	0.93197	0.999985
TRIM67	0.21385	10 cells	5 donors	14 donors	0.0315484	6.28306	0.00735402	0.932026	0.999985
MICU1	0.365349	10 cells	5 donors	14 donors	-0.0290809	7.36554	0.00735305	0.932031	0.999985
SF3A3	0.0906518	10 cells	5 donors	14 donors	0.0358756	4.90793	0.007353	0.932031	0.999985
TRAPPC5	0.0205183	10 cells	5 donors	14 donors	0.0495328	3.06726	0.00734292	0.932078	0.999985
ZNF671	0.0332537	10 cells	5 donors	14 donors	0.0529431	3.58872	0.00733462	0.932116	0.999985
ARL5B	0.0492615	10 cells	5 donors	14 donors	0.047946	3.94653	0.00732911	0.932141	0.999985
PRB2	0.024675	10 cells	5 donors	14 donors	-0.0480046	3.71511	0.00731666	0.932199	0.999985
PA2G4	0.0811886	10 cells	5 donors	14 donors	0.0412568	4.63047	0.00731508	0.932206	0.999985
RDH11	0.160255	10 cells	5 donors	14 donors	-0.0327044	5.28761	0.00730822	0.932238	0.999985
PCBP4	0.251349	10 cells	5 donors	14 donors	-0.0354255	6.11222	0.00730522	0.932252	0.999985
RBM23	0.163262	10 cells	5 donors	14 donors	-0.0316369	5.59344	0.00730266	0.932264	0.999985
MCM3AP-AS1	0.0569559	10 cells	5 donors	14 donors	0.0441108	4.4967	0.007293	0.932308	0.999985
DHRS12	0.0283895	10 cells	5 donors	14 donors	-0.0476839	3.52632	0.00728893	0.932327	0.999985
FHOD1	0.0295392	10 cells	5 donors	14 donors	0.051036	3.52951	0.0072881	0.932331	0.999985
LTBP2	0.04254	10 cells	5 donors	14 donors	0.0560406	3.6452	0.00727351	0.932399	0.999985
GRID2IP	0.0179535	10 cells	5 donors	14 donors	-0.0440919	3.20812	0.00726658	0.932431	0.999985
CEBPG	0.0376758	10 cells	5 donors	14 donors	0.0480161	3.31411	0.0072579	0.932471	0.999985
MRPL9	0.0311312	10 cells	5 donors	14 donors	-0.0515643	3.51217	0.00724917	0.932512	0.999985
CTIF	0.45379	10 cells	5 donors	14 donors	-0.0250831	8.13808	0.0072484	0.932515	0.999985
ROCK1	0.486336	10 cells	5 donors	14 donors	-0.025088	7.73058	0.00723854	0.932561	0.999985
DCAF17	0.110993	10 cells	5 donors	14 donors	0.0351549	5.06656	0.00722527	0.932623	0.999985
SIGIRR	0.0453701	10 cells	5 donors	14 donors	0.0454424	3.61596	0.00722231	0.932636	0.999985
FZD3	0.160432	10 cells	5 donors	14 donors	-0.0321376	5.76327	0.00721924	0.932651	0.999985
ECE1	0.18378	10 cells	5 donors	14 donors	-0.0310181	6.37331	0.00721052	0.932691	0.999985
SENP8	0.0195454	10 cells	5 donors	14 donors	-0.0423884	3.34326	0.00720585	0.932713	0.999985
PRKAB1	0.0313965	10 cells	5 donors	14 donors	-0.118263	3.4223	0.0399231	0.932736	0.999985
LGALS8	0.171133	10 cells	5 donors	14 donors	0.214839	5.82172	0.422783	0.932836	0.999985
KIAA1257	0.0332537	10 cells	5 donors	14 donors	-0.345551	3.81497	0.405008	0.932891	0.999985
AC015845.2	0.0137083	10 cells	5 donors	14 donors	0.0456451	2.77559	0.00716111	0.932922	0.999985
USE1	0.0399752	10 cells	5 donors	14 donors	0.0468571	3.72736	0.00714791	0.932983	0.999985
AL353763.2	0.0256478	10 cells	5 donors	14 donors	0.0583054	3.26065	0.00714303	0.933006	0.999985
SLC25A17	0.137083	10 cells	5 donors	14 donors	-0.0319167	5.46998	0.00712623	0.933085	0.999985
AB015752.1	0.0158309	10 cells	5 donors	14 donors	0.0612401	3.34679	0.00711996	0.933114	0.999985
MRPS6	0.0494384	10 cells	5 donors	14 donors	0.0428455	3.69667	0.00710976	0.933162	0.999985
AP000812.1	0.00327231	10 cells	5 donors	14 donors	-0.0569654	2.479	0.00708879	0.93326	0.999985
MAPK7	0.0109667	10 cells	5 donors	14 donors	0.169046	2.48742	0.0714961	0.933281	0.999985
MCM8	0.0637658	10 cells	5 donors	14 donors	-0.0420098	4.39719	0.00707768	0.933313	0.999985
ESPN	0.026886	10 cells	5 donors	14 donors	-0.046182	4.14347	0.0070714	0.933342	0.999985
NBEAL1	0.36243	10 cells	5 donors	14 donors	-0.0252869	7.1739	0.00707122	0.933343	0.999985
AKNA	0.071018	10 cells	5 donors	14 donors	0.037625	4.79441	0.00706786	0.933359	0.999985
PNMA3	0.052976	10 cells	5 donors	14 donors	-0.0396853	4.22213	0.0070269	0.933552	0.999985
LANCL3	0.00680994	10 cells	5 donors	14 donors	-0.0977868	2.50589	0.0139212	0.933685	0.999985
PTPN1	0.197665	10 cells	5 donors	14 donors	0.0281831	5.90103	0.00699218	0.933716	0.999985
CLN3	0.0214027	10 cells	5 donors	14 donors	-0.146209	3.25	0.0640653	0.933796	0.999985
PTPN20	0.0608473	10 cells	5 donors	14 donors	-0.0427374	4.54375	0.00694678	0.933931	0.999985
UBE3C	0.473158	10 cells	5 donors	14 donors	-0.023744	7.69548	0.00694213	0.933953	0.999985
SNRPA	0.04935	10 cells	5 donors	14 donors	-0.0429298	3.74858	0.00693604	0.933982	0.999985
CNTN3	0.295127	10 cells	5 donors	14 donors	-0.027579	7.83584	0.00692319	0.934043	0.999985
KANK1	0.133634	10 cells	5 donors	14 donors	0.0294954	5.96301	0.00689658	0.934169	0.999985
ZNF263	0.0552755	10 cells	5 donors	14 donors	0.0449326	4.40571	0.00688362	0.934231	0.999985
RAD54B	0.0480233	10 cells	5 donors	14 donors	-0.0413829	4.07071	0.00688116	0.934243	0.999985
OSGEPL1	0.0473158	10 cells	5 donors	14 donors	-0.0451492	3.90364	0.00687987	0.934249	0.999985
LINC01924	0.0251172	10 cells	5 donors	14 donors	0.304296	4.11358	0.365745	0.934251	0.999985
FAM131B	0.0300699	10 cells	5 donors	14 donors	-0.402473	3.37336	0.381307	0.934252	0.999985
AC024257.3	0.0125586	10 cells	5 donors	14 donors	-0.0474841	2.96674	0.00685625	0.934362	0.999985
AC011330.3	0.100999	10 cells	5 donors	14 donors	0.0326164	5.12939	0.00685225	0.934381	0.999985
AC092647.5	0.0165384	10 cells	5 donors	14 donors	0.0608971	2.91152	0.00684456	0.934417	0.999985
ARIH2OS	0.0086672	10 cells	5 donors	14 donors	-0.0717006	2.54973	0.00684325	0.934424	0.999985
EXTL2	0.128151	10 cells	5 donors	14 donors	0.033388	5.12899	0.00683903	0.934444	0.999985
AC008771.1	0.0213142	10 cells	5 donors	14 donors	-0.103216	3.04171	0.030191	0.934458	0.999985
TTI2	0.0509419	10 cells	5 donors	14 donors	-0.041839	4.54611	0.00683521	0.934462	0.999985
TRIM54	0.0047758	10 cells	5 donors	14 donors	-0.0259716	2.45596	0.00681129	0.934577	0.999985
AL591441.1	0.00840187	10 cells	5 donors	14 donors	-0.0367477	3.22544	0.00680811	0.934592	0.999985
WDR18	0.0619086	10 cells	5 donors	14 donors	0.0425398	4.19174	0.0067922	0.934668	0.999985
STYX	0.0638542	10 cells	5 donors	14 donors	0.0426361	4.37401	0.00678278	0.934713	0.999985
Z69720.1	0.00636774	10 cells	5 donors	14 donors	-0.0481661	2.69548	0.00677938	0.93473	0.999985
MELTF-AS1	0.0502344	10 cells	5 donors	14 donors	-0.0430058	4.10006	0.00677633	0.934744	0.999985
PRR13	0.0229946	10 cells	5 donors	14 donors	-0.0382948	2.94297	0.00677034	0.934773	0.999985
ZNF667-AS1	0.10436	10 cells	5 donors	14 donors	-0.0368494	4.9479	0.00676877	0.934781	0.999985
GABPB2	0.189794	10 cells	5 donors	14 donors	-0.0319456	6.54428	0.00676475	0.9348	0.999985
SLC7A2	0.0887946	10 cells	5 donors	14 donors	0.0347236	5.28654	0.00675342	0.934855	0.999985
THOC3	0.0284779	10 cells	5 donors	14 donors	-0.120845	3.48543	0.0451912	0.934873	0.999985
WFDC10B	0.019457	10 cells	5 donors	14 donors	-0.0561346	4.62542	0.00674524	0.934894	0.999985
C9orf72	0.140709	10 cells	5 donors	14 donors	0.0293004	5.58214	0.00673885	0.934925	0.999985
BSN	0.266649	10 cells	5 donors	14 donors	0.0301065	6.54548	0.00672592	0.934987	0.999985
ZNF174	0.00999381	10 cells	5 donors	14 donors	-0.0834642	2.55903	0.00671527	0.935038	0.999985
RPP30	0.086672	10 cells	5 donors	14 donors	0.128116	4.72474	0.0911025	0.935043	0.999985
FUK	0.064208	10 cells	5 donors	14 donors	-0.129567	4.42772	0.0794388	0.935075	0.999985
AC005165.1	0.0129124	10 cells	5 donors	14 donors	-0.118307	2.76487	0.0345678	0.93515	0.999985
GEMIN5	0.111347	10 cells	5 donors	14 donors	-0.0329878	5.07797	0.00669052	0.935158	0.999985
AC008280.3	0.00742903	10 cells	5 donors	14 donors	-0.194356	2.68638	0.0850538	0.93516	0.999985
AC012213.4	0.0179535	10 cells	5 donors	14 donors	0.0598672	2.92226	0.006683	0.935194	0.999985
COL24A1	0.0951623	10 cells	5 donors	14 donors	0.0405543	5.35247	0.00667927	0.935212	0.999985
C17orf51	0.0376758	10 cells	5 donors	14 donors	0.0433738	3.70531	0.00667744	0.935221	0.999985
AC008443.1	0.0530645	10 cells	5 donors	14 donors	0.0398374	4.05011	0.00666618	0.935276	0.999985
ATRN	0.427169	10 cells	5 donors	14 donors	0.0246337	7.3737	0.00665711	0.93532	0.999985
CIP2A	0.0883523	10 cells	5 donors	14 donors	0.0397393	5.0667	0.00663223	0.93544	0.999985
OTUB2	0.0135314	10 cells	5 donors	14 donors	-0.165247	2.69473	0.0640961	0.935508	0.999985
MRPS23	0.0514725	10 cells	5 donors	14 donors	0.0415896	3.84974	0.00660345	0.93558	0.999985
PCNX2	0.613337	10 cells	5 donors	14 donors	0.0254773	8.50572	0.00658529	0.935669	0.999985
ATP6V0E1	0.12364	10 cells	5 donors	14 donors	0.0329297	5.42431	0.00658146	0.935687	0.999985
CES5A	0.00512957	10 cells	5 donors	14 donors	0.14868	2.46283	0.0374032	0.935697	0.999985
AL590426.2	0.00778279	10 cells	5 donors	14 donors	0.0393396	2.5854	0.00657679	0.93571	0.999985
TTYH1	0.0286548	10 cells	5 donors	14 donors	0.0492993	3.50695	0.0065752	0.935718	0.999985
FANCI	0.0300699	10 cells	5 donors	14 donors	-0.24768	3.62451	0.209885	0.93586	0.999985
CLEC2L	0.15601	10 cells	5 donors	14 donors	-0.0297937	6.13988	0.00651677	0.936004	0.999985
FBXO36	0.149023	10 cells	5 donors	14 donors	0.0275114	5.82391	0.00650912	0.936041	0.999985
ZNF562	0.145574	10 cells	5 donors	14 donors	-0.0325997	5.67363	0.00650751	0.936049	0.999985
SUSD6	0.169364	10 cells	5 donors	14 donors	0.0307146	5.67331	0.00649132	0.936128	0.999985
IRS1	0.122048	10 cells	5 donors	14 donors	-0.0356438	5.35937	0.00648772	0.936146	0.999985
IGFBP7	0.11515	10 cells	5 donors	14 donors	-0.0356148	5.5048	0.00648234	0.936172	0.999985
FAM213B	0.0253825	10 cells	5 donors	14 donors	0.206362	3.23473	0.0954905	0.936253	0.999985
FGF18	0.00495268	10 cells	5 donors	14 donors	0.0448134	2.57466	0.00645276	0.936318	0.999985
ANKDD1B	0.0183072	10 cells	5 donors	14 donors	-0.0497864	3.10828	0.00644422	0.93636	0.999985
VPS45	0.372513	10 cells	5 donors	14 donors	0.0227656	7.40057	0.00642897	0.936435	0.999985
ZNF92	0.0399752	10 cells	5 donors	14 donors	-0.0411309	3.99835	0.00642419	0.936459	0.999985
ODF2	0.249138	10 cells	5 donors	14 donors	0.0296838	6.48939	0.00640803	0.936539	0.999985
DAAM2	0.0166269	10 cells	5 donors	14 donors	-0.040897	3.26574	0.0064076	0.936541	0.999985
AC107081.2	0.0109667	10 cells	5 donors	14 donors	0.304777	2.87291	0.247377	0.936553	0.999985
WDR12	0.1469	10 cells	5 donors	14 donors	0.0321676	5.46948	0.00640164	0.93657	0.999985
P2RY14	0.076855	10 cells	5 donors	14 donors	0.0452677	4.8385	0.00640155	0.936571	0.999985
MAD1L1	0.210843	10 cells	5 donors	14 donors	0.0285422	6.14475	0.00638199	0.936667	0.999985
PHYHIP	0.0518263	10 cells	5 donors	14 donors	0.444951	4.17331	0.829322	0.936691	0.999985
TXNDC15	0.115238	10 cells	5 donors	14 donors	0.0321854	5.23959	0.00636223	0.936765	0.999985
NDUFAF2	0.239232	10 cells	5 donors	14 donors	-0.02545	6.60698	0.0063565	0.936794	0.999985
TAZ	0.171133	10 cells	5 donors	14 donors	-0.0295017	5.84075	0.00635248	0.936814	0.999985
ZBED1	0.0689838	10 cells	5 donors	14 donors	0.12381	4.52897	0.0709112	0.936821	0.999985
NFYB	0.0703104	10 cells	5 donors	14 donors	-0.0391221	4.64349	0.00634557	0.936848	0.999985
BDH1	0.262404	10 cells	5 donors	14 donors	-0.0275608	6.58042	0.00633605	0.936895	0.999985
ANKRD30B	0.0201645	10 cells	5 donors	14 donors	0.0557774	3.62496	0.00633334	0.936909	0.999985
TGM3	0.00424516	10 cells	5 donors	14 donors	-0.0532664	2.55439	0.0063227	0.936962	0.999985
TRPC5	0.0168922	10 cells	5 donors	14 donors	0.0442956	3.23903	0.00631706	0.93699	0.999985
CCDC130	0.142301	10 cells	5 donors	14 donors	-0.0283183	5.34584	0.00631449	0.937002	0.999985
NAV2-IT1	0.0146812	10 cells	5 donors	14 donors	0.0560962	3.20625	0.0063127	0.937011	0.999985
RUSC2	0.233395	10 cells	5 donors	14 donors	0.0270794	6.42234	0.00630012	0.937074	0.999985
RIMS3	0.0521801	10 cells	5 donors	14 donors	0.0405874	4.05755	0.00628686	0.93714	0.999985
TIMMDC1	0.107721	10 cells	5 donors	14 donors	0.0652273	5.18842	0.0283478	0.937195	0.999985
MRAP2	0.074644	10 cells	5 donors	14 donors	-0.0314586	5.35686	0.00624163	0.937366	0.999985
CAMKK2	0.149819	10 cells	5 donors	14 donors	-0.0268606	5.66485	0.00623459	0.937401	0.999985
TMEM147-AS1	0.0191032	10 cells	5 donors	14 donors	0.0460126	3.0193	0.00622535	0.937448	0.999985
BMPR1A	0.438136	10 cells	5 donors	14 donors	-0.02561	7.59855	0.00622156	0.937467	0.999985
FAM118A	0.0953392	10 cells	5 donors	14 donors	0.0349685	5.00759	0.00618591	0.937646	0.999985
ZNF430	0.123021	10 cells	5 donors	14 donors	-0.0297745	5.46309	0.0061739	0.937706	0.999985
FAHD2A	0.0794198	10 cells	5 donors	14 donors	-0.0618599	4.55679	0.0196588	0.937777	0.999985
NDRG2	0.0423631	10 cells	5 donors	14 donors	0.664325	3.67151	1.32086	0.937789	0.999985
AC138627.1	0.154064	10 cells	5 donors	14 donors	0.0309446	6.20284	0.0061553	0.9378	0.999985
SMIM31	0.00504112	10 cells	5 donors	14 donors	0.0498753	2.44554	0.00613986	0.937878	0.999985
UBE2K	0.524277	10 cells	5 donors	14 donors	0.0209936	8.09409	0.00612643	0.937946	0.999985
CLASRP	0.20306	10 cells	5 donors	14 donors	-0.0270967	6.03998	0.00609753	0.938092	0.999985
PIGB	0.057575	10 cells	5 donors	14 donors	0.0393998	4.29234	0.00609716	0.938094	0.999985
CANT1	0.0207836	10 cells	5 donors	14 donors	0.0404503	3.25256	0.00609664	0.938096	0.999985
ANKRD52	0.123552	10 cells	5 donors	14 donors	0.0332172	5.01001	0.0060429	0.938369	0.999985
CPNE1	0.159989	10 cells	5 donors	14 donors	0.0298479	5.56645	0.00601332	0.93852	0.999985
CDK5RAP3	0.0462545	10 cells	5 donors	14 donors	-0.0522745	3.80661	0.00596947	0.938744	0.999985
ZFP69B	0.0252056	10 cells	5 donors	14 donors	-0.0345219	3.52598	0.00596236	0.93878	0.999985
SEPT4-AS1	0.00902096	10 cells	5 donors	14 donors	-0.0366425	2.65522	0.00595937	0.938796	0.999985
TRMT10A	0.029097	10 cells	5 donors	14 donors	-0.0449934	3.43564	0.00589875	0.939107	0.999985
FAM227A	0.0753516	10 cells	5 donors	14 donors	-0.0312077	4.85531	0.00585613	0.939327	0.999985
C11orf44	0.0222871	10 cells	5 donors	14 donors	0.04269	3.60454	0.00585545	0.939331	0.999985
RENBP	0.0235252	10 cells	5 donors	14 donors	-0.0476716	3.50068	0.0058404	0.939409	0.999985
CLSPN	0.018661	10 cells	5 donors	14 donors	-0.0376967	3.54503	0.00582482	0.939489	0.999985
NFE2L2	0.157159	10 cells	5 donors	14 donors	-0.0288195	5.6861	0.00581987	0.939515	0.999985
AC096564.1	0.0367914	10 cells	5 donors	14 donors	0.220918	4.04728	0.185253	0.939655	0.999985
SH3RF2	0.00654462	10 cells	5 donors	14 donors	0.574023	2.67911	0.368273	0.939731	0.999985
ZFX	0.165561	10 cells	5 donors	14 donors	0.0266538	5.98876	0.00577701	0.939738	0.999985
ZNF579	0.0235252	10 cells	5 donors	14 donors	-0.0592138	2.96222	0.00885975	0.939798	0.999985
HMG20A	0.241709	10 cells	5 donors	14 donors	0.0253317	6.22019	0.00574369	0.939911	0.999985
PSMD2	0.117538	10 cells	5 donors	14 donors	-0.0328096	4.94321	0.00574157	0.939922	0.999985
LEPROT	0.0523569	10 cells	5 donors	14 donors	0.0388542	4.12215	0.00573973	0.939932	0.999985
KLHL21	0.0400637	10 cells	5 donors	14 donors	0.040312	3.72999	0.00573846	0.939939	0.999985
PCCA	0.451667	10 cells	5 donors	14 donors	0.0223853	7.82469	0.00573314	0.939967	0.999985
ZNF146	0.188114	10 cells	5 donors	14 donors	-0.0272109	6.0452	0.0057278	0.939994	0.999985
PRRT3-AS1	0.0264438	10 cells	5 donors	14 donors	0.0376766	3.31532	0.00572509	0.940009	0.999985
RAB40C	0.199346	10 cells	5 donors	14 donors	-0.0265861	6.03162	0.00572455	0.940011	0.999985
FAM114A2	0.0747325	10 cells	5 donors	14 donors	0.0357802	4.67135	0.00571699	0.940051	0.999985
RIIAD1	0.0139736	10 cells	5 donors	14 donors	0.0385397	2.90592	0.00570822	0.940097	0.999985
AC008074.1	0.130981	10 cells	5 donors	14 donors	0.0316918	5.77093	0.00570423	0.940118	0.999985
DAXX	0.0201645	10 cells	5 donors	14 donors	-0.0436025	3.19509	0.00570255	0.940127	0.999985
NBEAL2	0.0199876	10 cells	5 donors	14 donors	0.189099	3.06643	0.105156	0.940222	0.999985
ZHX3	0.33351	10 cells	5 donors	14 donors	-0.0230448	7.16661	0.00566906	0.940302	0.999985
PSME4	0.301406	10 cells	5 donors	14 donors	0.0234072	6.73616	0.00566307	0.940334	0.999985
BCO2	0.0842841	10 cells	5 donors	14 donors	-0.0331337	4.90892	0.00564666	0.94042	0.999985
EIF4B	0.202176	10 cells	5 donors	14 donors	0.0257332	6.15027	0.00564212	0.940444	0.999985
CRYL1	0.048554	10 cells	5 donors	14 donors	0.0388278	4.13794	0.0056312	0.940502	0.999985
PSG8-AS1	0.0226408	10 cells	5 donors	14 donors	-0.0435692	3.25704	0.00561541	0.940585	0.999985
BBC3	0.0274166	10 cells	5 donors	14 donors	-0.0457292	3.25077	0.00561494	0.940587	0.999985
CLCN2	0.0386486	10 cells	5 donors	14 donors	0.0493049	4.01492	0.00971008	0.940722	0.999985
CYBC1	0.0826921	10 cells	5 donors	14 donors	0.130497	4.36313	0.0798036	0.940734	0.999985
MFHAS1	0.247104	10 cells	5 donors	14 donors	0.0231476	6.59695	0.00557639	0.940791	0.999985
MATR3.1	0.0715486	10 cells	5 donors	14 donors	0.0338822	4.87551	0.00556089	0.940873	0.999985
INTS6	0.303263	10 cells	5 donors	14 donors	0.0228298	6.77293	0.00553922	0.940989	0.999985
LINC01950	0.0136199	10 cells	5 donors	14 donors	-0.24736	3.09798	0.124344	0.941022	0.999985
LINC02145	0.0168037	10 cells	5 donors	14 donors	-0.321799	3.23153	0.225559	0.941038	0.999985
C7orf31	0.0252941	10 cells	5 donors	14 donors	0.0510672	3.51149	0.00552497	0.941064	0.999985
ZNF850	0.0262669	10 cells	5 donors	14 donors	-0.0411988	3.22655	0.00551904	0.941096	0.999985
ATP8A2	0.643053	10 cells	5 donors	14 donors	-0.0231691	8.89179	0.00551226	0.941132	0.999985
DCST1	0.00875564	10 cells	5 donors	14 donors	-0.0466647	2.80958	0.00550161	0.941189	0.999985
Z96074.1	0.0168037	10 cells	5 donors	14 donors	0.055197	2.96971	0.00547486	0.941332	0.999985
AC002070.1	0.0823384	10 cells	5 donors	14 donors	-0.0321388	5.37085	0.0054679	0.941369	0.999985
AC074194.2	0.0153003	10 cells	5 donors	14 donors	-0.0385526	3.04124	0.00545418	0.941442	0.999985
CYP11A1	0.00451048	10 cells	5 donors	14 donors	-0.045536	2.47945	0.00542662	0.94159	0.999985
AC093525.6	0.00964005	10 cells	5 donors	14 donors	0.0758507	2.57622	0.0145908	0.94162	0.999985
NECTIN3	0.0359954	10 cells	5 donors	14 donors	-0.0441088	3.61466	0.00541183	0.94167	0.999985
YY1AP1	0.284602	10 cells	5 donors	14 donors	-0.0260801	6.60975	0.00540054	0.941731	0.999985
DTNA	0.680817	10 cells	5 donors	14 donors	0.0261199	9.25912	0.00539793	0.941745	0.999985
AC010522.1	0.0240559	10 cells	5 donors	14 donors	0.0471182	3.23101	0.00539705	0.941749	0.999985
SRSF6	0.169099	10 cells	5 donors	14 donors	0.461122	5.27273	1.46783	0.941779	0.999985
MPHOSPH9	0.41125	10 cells	5 donors	14 donors	-0.0218117	7.50453	0.0053873	0.941802	0.999985
NUDT3	0.16565	10 cells	5 donors	14 donors	0.0281745	5.57747	0.0053655	0.94192	0.999985
ADH5	0.0711948	10 cells	5 donors	14 donors	0.0840972	4.25525	0.0303541	0.941956	0.999985
EHD1	0.0303352	10 cells	5 donors	14 donors	0.0822649	3.59394	0.019473	0.942141	0.999985
SEMA4G	0.0705757	10 cells	5 donors	14 donors	0.200358	4.3746	0.175268	0.942221	0.999985
KAT5	0.0590784	10 cells	5 donors	14 donors	0.0358922	4.05601	0.0052894	0.942332	0.999985
LRRIQ1	0.103564	10 cells	5 donors	14 donors	0.0318148	5.4755	0.00528907	0.942334	0.999985
AL356020.1	0.0067215	10 cells	5 donors	14 donors	0.0568536	2.73101	0.00528901	0.942334	0.999985
AC005261.3	0.012647	10 cells	5 donors	14 donors	-0.0381595	2.88519	0.00528862	0.942336	0.999985
AC103843.1	0.0174228	10 cells	5 donors	14 donors	0.0382353	3.06558	0.00528164	0.942374	0.999985
IL17RA	0.0585478	10 cells	5 donors	14 donors	0.0346966	4.51061	0.0052689	0.942444	0.999985
METRNL	0.0176882	10 cells	5 donors	14 donors	0.160826	3.03365	0.0621495	0.942454	0.999985
PLA2G16	0.0551871	10 cells	5 donors	14 donors	-0.0330164	4.22523	0.00526446	0.942468	0.999985
CBARP	0.0412134	10 cells	5 donors	14 donors	0.325179	3.69803	0.37106	0.942505	0.999985
LINC02341	0.00548333	10 cells	5 donors	14 donors	0.0713513	2.49002	0.0102272	0.942525	0.999985
IMPA1	0.0670381	10 cells	5 donors	14 donors	0.0340528	4.29968	0.00525067	0.942543	0.999985
EZH2	0.0800389	10 cells	5 donors	14 donors	0.0312424	4.57963	0.00524353	0.942582	0.999985
CELF5	0.55417	10 cells	5 donors	14 donors	-0.0208099	8.0814	0.00522747	0.94267	0.999985
SERTAD4	0.0314849	10 cells	5 donors	14 donors	0.0433125	3.35263	0.00522365	0.942691	0.999985
RAB15	0.115327	10 cells	5 donors	14 donors	0.028156	5.14928	0.00522075	0.942707	0.999985
ELAVL1	0.17131	10 cells	5 donors	14 donors	-0.0246031	5.81851	0.0051976	0.942834	0.999985
CCNE1	0.0201645	10 cells	5 donors	14 donors	-0.0355576	2.93655	0.00519723	0.942836	0.999985
DLGAP3	0.114089	10 cells	5 donors	14 donors	0.02901	5.40465	0.00518627	0.942896	0.999985
PNPLA4	0.0139736	10 cells	5 donors	14 donors	-0.174314	2.99399	0.0804877	0.942982	0.999985
AL359510.2	0.00893252	10 cells	5 donors	14 donors	-0.0529996	2.80745	0.00516609	0.943007	0.999985
NOP53	0.056779	10 cells	5 donors	14 donors	0.0387105	4.53942	0.00514578	0.943119	0.999985
ALG11	0.0496153	10 cells	5 donors	14 donors	0.0414367	4.15969	0.00514136	0.943143	0.999985
RAP1GAP	0.321129	10 cells	5 donors	14 donors	0.0272785	6.57133	0.00513574	0.943175	0.999985
AC008549.2	0.010436	10 cells	5 donors	14 donors	0.0391966	2.96284	0.00512327	0.943243	0.999985
TOE1	0.0139736	10 cells	5 donors	14 donors	-0.173275	2.80204	0.0693286	0.943264	0.999985
HSPB6	0.0111435	10 cells	5 donors	14 donors	-0.233246	2.62732	0.114885	0.943305	0.999985
AC003682.1	0.0106129	10 cells	5 donors	14 donors	0.308386	2.85811	0.241849	0.94331	0.999985
AC025283.2	0.0175997	10 cells	5 donors	14 donors	0.0374193	3.09437	0.00511078	0.943313	0.999985
AL596220.1	0.115592	10 cells	5 donors	14 donors	0.0313117	5.25163	0.00511069	0.943313	0.999985
AHCY	0.0210489	10 cells	5 donors	14 donors	0.134129	3.0882	0.049292	0.943318	0.999985
TTLL1	0.0612895	10 cells	5 donors	14 donors	-0.0347154	4.63855	0.00510337	0.943354	0.999985
WDR13	0.104006	10 cells	5 donors	14 donors	-0.0301432	4.73663	0.00508635	0.943448	0.999985
IQCG	0.0770319	10 cells	5 donors	14 donors	0.284343	4.79534	0.437542	0.943499	0.999985
AC068254.2	0.00804811	10 cells	5 donors	14 donors	-0.035798	2.55383	0.00505676	0.943612	0.999985
AC090204.1	0.0184841	10 cells	5 donors	14 donors	-0.0404407	3.35853	0.0050359	0.943729	0.999985
INTS13	0.0675688	10 cells	5 donors	14 donors	0.0335642	4.39561	0.0050181	0.943828	0.999985
TMEM167B	0.0354648	10 cells	5 donors	14 donors	-0.051142	3.75649	0.00500344	0.94391	0.999985
DUSP1	0.0612895	10 cells	5 donors	14 donors	0.0475545	4.76134	0.00496049	0.944151	0.999985
USP38	0.0841072	10 cells	5 donors	14 donors	0.0321906	4.85955	0.00494318	0.944248	0.999985
RRAGB	0.144954	10 cells	5 donors	14 donors	-0.0277171	5.48842	0.00493315	0.944305	0.999985
LINC02300	0.011232	10 cells	5 donors	14 donors	-0.0130171	3.16148	0.0049319	0.944312	0.999985
CFAP44	0.151145	10 cells	5 donors	14 donors	-0.0261056	5.84575	0.00490924	0.94444	0.999985
APOL2	0.0752631	10 cells	5 donors	14 donors	0.229468	4.43298	0.243284	0.944617	0.999985
AHR	0.0422747	10 cells	5 donors	14 donors	-0.0380306	3.97108	0.00487428	0.944637	0.999985
ZFP41	0.0124702	10 cells	5 donors	14 donors	-0.0408903	2.67603	0.00486698	0.944679	0.999985
NTHL1	0.0220218	10 cells	5 donors	14 donors	-0.138121	2.99429	0.0469608	0.944779	0.999985
ATP23	0.0374105	10 cells	5 donors	14 donors	0.0379601	3.76132	0.0048487	0.944783	0.999985
AC079305.3	0.0303352	10 cells	5 donors	14 donors	-0.0389105	3.68414	0.00484195	0.944821	0.999985
AC090809.1	0.00760591	10 cells	5 donors	14 donors	0.0335369	2.67495	0.00484013	0.944831	0.999985
USF1	0.0429822	10 cells	5 donors	14 donors	0.0384287	3.43033	0.0048245	0.94492	0.999985
FIGN	0.283187	10 cells	5 donors	14 donors	0.0246419	7.2275	0.00481825	0.944956	0.999985
AC130456.2	0.00937472	10 cells	5 donors	14 donors	-0.360599	2.83678	0.213729	0.94518	0.999985
ATP6V0A2	0.13045	10 cells	5 donors	14 donors	0.0265522	5.42126	0.00477169	0.945222	0.999985
AC107021.2	0.00566021	10 cells	5 donors	14 donors	-0.0530197	2.45007	0.00475223	0.945334	0.999985
C12orf65	0.0905634	10 cells	5 donors	14 donors	-0.0290846	5.2282	0.00475156	0.945338	0.999985
TBC1D31	0.118068	10 cells	5 donors	14 donors	0.244672	5.32658	0.454387	0.945424	0.999985
FAM131C	0.0236137	10 cells	5 donors	14 donors	0.0412449	3.59646	0.00473612	0.945426	0.999985
SPNS1	0.0212258	10 cells	5 donors	14 donors	-0.12403	3.06605	0.0416068	0.945551	0.999985
ACSS3	0.106571	10 cells	5 donors	14 donors	-0.027508	5.31755	0.00470805	0.945588	0.999985
YME1L1	0.270894	10 cells	5 donors	14 donors	0.0215155	6.64088	0.00470755	0.945591	0.999985
CNTN5	0.461396	10 cells	5 donors	14 donors	-0.0268761	9.17714	0.00470279	0.945618	0.999985
OBSL1	0.163881	10 cells	5 donors	14 donors	-0.0255975	5.65229	0.00469466	0.945665	0.999985
PDK2	0.0722561	10 cells	5 donors	14 donors	-0.0341202	4.32251	0.0046887	0.9457	0.999985
CD27-AS1	0.0999381	10 cells	5 donors	14 donors	-0.0340035	4.55313	0.00468708	0.945709	0.999985
ALG3	0.0233484	10 cells	5 donors	14 donors	-0.363034	3.19031	0.311439	0.945715	0.999985
MTA2	0.035907	10 cells	5 donors	14 donors	-0.0350716	3.52545	0.00467994	0.945751	0.999985
SHMT1	0.0593438	10 cells	5 donors	14 donors	-0.03293	4.24678	0.00467561	0.945776	0.999985
AC011479.1	0.00831343	10 cells	5 donors	14 donors	0.0938532	2.70004	0.0189898	0.94582	0.999985
AP001781.1	0.00725214	10 cells	5 donors	14 donors	0.0642292	2.66743	0.00465939	0.94587	0.999985
JMY	0.235252	10 cells	5 donors	14 donors	-0.0244056	6.3667	0.00465901	0.945872	0.999985
ZNF75A	0.163439	10 cells	5 donors	14 donors	-0.0235082	5.83062	0.00465196	0.945913	0.999985
PHF5A	0.0279473	10 cells	5 donors	14 donors	0.0478526	3.38805	0.00463677	0.946001	0.999985
PRKX	0.0586362	10 cells	5 donors	14 donors	0.0383909	4.70801	0.00462661	0.94606	0.999985
LINC01579	0.0145043	10 cells	5 donors	14 donors	0.0221092	2.61532	0.00462253	0.946084	0.999985
ELOVL2	0.0756169	10 cells	5 donors	14 donors	-0.0360244	4.69012	0.00461773	0.946112	0.999985
SWT1	0.136376	10 cells	5 donors	14 donors	0.0258422	5.43302	0.00461761	0.946112	0.999985
GAS7	0.189352	10 cells	5 donors	14 donors	-0.0251742	6.63618	0.0046094	0.94616	0.999985
ZNF235	0.148315	10 cells	5 donors	14 donors	-0.0227853	5.97971	0.0045944	0.946248	0.999985
UBP1	0.241886	10 cells	5 donors	14 donors	-0.0226135	6.50156	0.00459042	0.946271	0.999985
ELN	0.158751	10 cells	5 donors	14 donors	0.0250753	5.80904	0.00458601	0.946297	0.999985
NCAM1	0.869196	10 cells	5 donors	14 donors	0.0216201	10.156	0.00458361	0.946311	0.999985
AC126773.4	0.0190148	10 cells	5 donors	14 donors	-0.0350596	3.08805	0.0045823	0.946319	0.999985
PTOV1-AS1	0.0133546	10 cells	5 donors	14 donors	0.0307104	2.86839	0.00457668	0.946351	0.999985
PLCL2	0.374281	10 cells	5 donors	14 donors	-0.0230414	7.41494	0.00457105	0.946384	0.999985
GNA12	0.192978	10 cells	5 donors	14 donors	0.0245318	6.06458	0.00456978	0.946392	0.999985
ZBTB49	0.049969	10 cells	5 donors	14 donors	0.033421	4.34055	0.00455525	0.946477	0.999985
LRFN2	0.202972	10 cells	5 donors	14 donors	0.0255829	6.18026	0.00452651	0.946646	0.999985
SHISAL2A	0.018661	10 cells	5 donors	14 donors	0.125592	3.17652	0.0430948	0.946646	0.999985
GLG1	0.567613	10 cells	5 donors	14 donors	0.0197359	8.23707	0.00452278	0.946668	0.999985
RPS6	0.158574	10 cells	5 donors	14 donors	0.0285071	5.72891	0.00451757	0.946698	0.999985
KCNIP4	0.924206	10 cells	5 donors	14 donors	0.0225061	13.1753	0.00451199	0.946731	0.999985
CCNG1	0.0317502	10 cells	5 donors	14 donors	-0.0965162	3.22596	0.0246091	0.946777	0.999985
PDPR	0.212081	10 cells	5 donors	14 donors	0.0251792	5.85024	0.00449944	0.946805	0.999985
HDGFL2	0.109313	10 cells	5 donors	14 donors	-0.0297562	4.89682	0.00449319	0.946842	0.999985
TMCO6	0.0149465	10 cells	5 donors	14 donors	-0.0373324	2.88372	0.00448303	0.946902	0.999985
SHROOM3	0.113735	10 cells	5 donors	14 donors	0.0336064	5.3361	0.00447967	0.946922	0.999985
DHFR	0.0328115	10 cells	5 donors	14 donors	0.182259	3.63224	0.117828	0.946958	0.999985
HDAC5	0.319448	10 cells	5 donors	14 donors	0.0213866	6.862	0.0044651	0.947008	0.999985
DCAF6	0.233837	10 cells	5 donors	14 donors	-0.0232986	6.3601	0.00445286	0.947081	0.999985
PPCDC	0.23481	10 cells	5 donors	14 donors	-0.0240516	6.60206	0.00445264	0.947082	0.999985
PPP1R1C	0.0229946	10 cells	5 donors	14 donors	0.307201	3.11986	0.233055	0.947117	0.999985
PRIM1	0.0727868	10 cells	5 donors	14 donors	0.0273156	4.6928	0.00442877	0.947224	0.999985
AC092111.2	0.0125586	10 cells	5 donors	14 donors	0.155853	3.15166	0.0736585	0.947272	0.999985
ADGRF3	0.0198107	10 cells	5 donors	14 donors	0.118693	3.16312	0.0419602	0.947281	0.999985
AL591848.2	0.00787123	10 cells	5 donors	14 donors	0.0349696	2.67617	0.00440779	0.947349	0.999985
SNRPD2	0.056779	10 cells	5 donors	14 donors	0.0401814	4.15141	0.00439496	0.947426	0.999985
DNAJC21	0.179623	10 cells	5 donors	14 donors	0.0231814	5.83111	0.00439315	0.947436	0.999985
TBC1D22B	0.136464	10 cells	5 donors	14 donors	-0.0252361	5.3232	0.00439265	0.947439	0.999985
GNPNAT1	0.0402406	10 cells	5 donors	14 donors	-0.0323105	3.89974	0.00438512	0.947484	0.999985
AC090360.1	0.0347572	10 cells	5 donors	14 donors	-0.0329921	3.72866	0.004385	0.947485	0.999985
TYRO3	0.0231715	10 cells	5 donors	14 donors	0.0357295	3.29499	0.0043777	0.947529	0.999985
ZNF185	0.00857876	10 cells	5 donors	14 donors	-0.050606	2.52978	0.00437634	0.947537	0.999985
NVL	0.239851	10 cells	5 donors	14 donors	0.0221132	6.39637	0.00437122	0.947568	0.999985
PLAUR	0.0252056	10 cells	5 donors	14 donors	-0.0305126	3.34444	0.00436895	0.947581	0.999985
CXCL12	0.0361723	10 cells	5 donors	14 donors	-0.0332175	4.26228	0.00435819	0.947646	0.999985
BTBD7	0.309012	10 cells	5 donors	14 donors	-0.0228268	6.82106	0.00435553	0.947662	0.999985
VCL	0.188556	10 cells	5 donors	14 donors	-0.0228774	6.17572	0.00435176	0.947684	0.999985
ZNF395	0.0451932	10 cells	5 donors	14 donors	0.0314887	3.80055	0.00432592	0.94784	0.999985
B4GALT4	0.0550102	10 cells	5 donors	14 donors	0.0341284	3.95358	0.00432452	0.947848	0.999985
LINC00842	0.0353763	10 cells	5 donors	14 donors	0.0398577	4.07109	0.00431168	0.947925	0.999985
PIGX	0.0975502	10 cells	5 donors	14 donors	0.0273274	4.97391	0.00431165	0.947926	0.999985
WASHC1	0.232511	10 cells	5 donors	14 donors	-0.0266907	6.44077	0.00430826	0.947946	0.999985
LRP3	0.117184	10 cells	5 donors	14 donors	-0.0297721	5.0099	0.00430724	0.947952	0.999985
AC007000.3	0.179446	10 cells	5 donors	14 donors	0.02397	5.85272	0.00429897	0.948002	0.999985
AC123912.1	0.0384717	10 cells	5 donors	14 donors	0.0349738	3.41185	0.00424402	0.948335	0.999985
COA7	0.014239	10 cells	5 donors	14 donors	-0.429288	2.87051	0.366854	0.948335	0.999985
IPO7	0.208986	10 cells	5 donors	14 donors	-0.0228176	5.95226	0.00422833	0.94843	0.999985
C2orf92	0.0995843	10 cells	5 donors	14 donors	0.0312171	5.23809	0.00422622	0.948443	0.999985
AC008127.1	0.00734059	10 cells	5 donors	14 donors	-0.0385292	2.60072	0.00422522	0.948449	0.999985
ARMCX1	0.0401521	10 cells	5 donors	14 donors	0.0445077	3.85762	0.00421765	0.948496	0.999985
SOX2	0.0221102	10 cells	5 donors	14 donors	0.0455164	3.26105	0.00569853	0.948506	0.999985
FRMD8	0.0612895	10 cells	5 donors	14 donors	0.0316364	4.31811	0.00421075	0.948538	0.999985
MYO7A	0.0378527	10 cells	5 donors	14 donors	-0.036602	3.9166	0.00472666	0.948546	0.999985
THSD4-AS1	0.0110551	10 cells	5 donors	14 donors	-0.0332333	2.88444	0.00420087	0.948598	0.999985
FASTK	0.091094	10 cells	5 donors	14 donors	-0.0304067	4.56955	0.00417789	0.948739	0.999985
MED29	0.0456354	10 cells	5 donors	14 donors	-0.0416254	3.92349	0.00417049	0.948784	0.999985
MCM3	0.0262669	10 cells	5 donors	14 donors	-0.19767	3.48344	0.10374	0.948823	0.999985
PTPRH	0.00663306	10 cells	5 donors	14 donors	-0.0264352	2.87542	0.00415965	0.94885	0.999985
ATL2	0.301406	10 cells	5 donors	14 donors	0.0200777	6.77294	0.0041544	0.948883	0.999985
PIK3R3	0.0651809	10 cells	5 donors	14 donors	-0.0384285	4.37364	0.00414985	0.948911	0.999985
UBA3	0.213496	10 cells	5 donors	14 donors	0.0232437	5.99646	0.00414339	0.94895	0.999985
AC011306.1	0.00787123	10 cells	5 donors	14 donors	-0.0330037	2.78432	0.00413442	0.949006	0.999985
CCNYL1	0.061201	10 cells	5 donors	14 donors	-0.027957	4.39488	0.00410423	0.949192	0.999985
HSDL1	0.0772972	10 cells	5 donors	14 donors	0.0288284	4.58442	0.00408561	0.949307	0.999985
DCAF10	0.281949	10 cells	5 donors	14 donors	-0.0205078	6.58471	0.00407849	0.949351	0.999985
AL355304.1	0.00645618	10 cells	5 donors	14 donors	-0.0512039	2.60365	0.00407842	0.949352	0.999985
SGMS1-AS1	0.0163615	10 cells	5 donors	14 donors	0.16296	3.17675	0.0740175	0.949446	0.999985
RFX3-AS1	0.252056	10 cells	5 donors	14 donors	0.0219378	6.85946	0.00406072	0.949461	0.999985
LINC00571	0.0136199	10 cells	5 donors	14 donors	0.0336348	3.04479	0.00403898	0.949597	0.999985
CDCA8	0.00928628	10 cells	5 donors	14 donors	0.0360337	2.67863	0.00403467	0.949624	0.999985
ZNF844	0.0819846	10 cells	5 donors	14 donors	-0.0262522	5.22487	0.00402978	0.949654	0.999985
PCDH1	0.0889714	10 cells	5 donors	14 donors	0.0272802	4.9931	0.00400751	0.949793	0.999985
NAA60	0.0416556	10 cells	5 donors	14 donors	-0.0329227	3.60898	0.00397625	0.949989	0.999985
BDNF	0.0290086	10 cells	5 donors	14 donors	0.041456	4.09318	0.00396633	0.950051	0.999985
ZNF460-AS1	0.0530645	10 cells	5 donors	14 donors	-0.0322262	4.18612	0.00392702	0.950299	0.999985
SELENOO	0.314319	10 cells	5 donors	14 donors	0.0187069	6.69792	0.00392503	0.950312	0.999985
ZNF480	0.070222	10 cells	5 donors	14 donors	-0.0293652	4.63686	0.00392284	0.950326	0.999985
KDM7A	0.183515	10 cells	5 donors	14 donors	-0.0208169	5.91173	0.00390593	0.950433	0.999985
AC244131.2	0.0478465	10 cells	5 donors	14 donors	-0.0294608	4.90745	0.00390054	0.950467	0.999985
QRICH2	0.119484	10 cells	5 donors	14 donors	0.0282493	5.38449	0.00389818	0.950482	0.999985
KCNN4	0.00601397	10 cells	5 donors	14 donors	-0.021479	2.59965	0.00389401	0.950508	0.999985
DNAAF1	0.0115857	10 cells	5 donors	14 donors	-0.294129	2.95142	0.15974	0.950543	0.999985
AC076966.1	0.0123817	10 cells	5 donors	14 donors	0.360199	2.99895	0.307114	0.950556	0.999985
CNTROB	0.0588131	10 cells	5 donors	14 donors	0.1482	4.52757	0.109988	0.950736	0.999985
NFATC2IP	0.283541	10 cells	5 donors	14 donors	-0.022488	6.56059	0.00385026	0.950787	0.999985
PPP1R8	0.0488193	10 cells	5 donors	14 donors	0.143829	4.05206	0.087872	0.950852	0.999985
ZFAND2A	0.0182188	10 cells	5 donors	14 donors	0.113445	3.11996	0.037882	0.950888	0.999985
PHOSPHO2	0.0116742	10 cells	5 donors	14 donors	-0.0873442	2.94027	0.0184469	0.950971	0.999985
RHNO1	0.0138852	10 cells	5 donors	14 donors	0.0171942	2.62514	0.00381247	0.951029	0.999985
AC090092.1	0.0125586	10 cells	5 donors	14 donors	0.280967	2.93952	0.195836	0.951074	0.999985
C8orf44	0.0497922	10 cells	5 donors	14 donors	0.0520623	3.98332	0.0103944	0.95112	0.999985
CNBP	0.136287	10 cells	5 donors	14 donors	0.0239549	5.06518	0.00378136	0.951229	0.999985
AC109492.1	0.00495268	10 cells	5 donors	14 donors	-0.192695	2.44694	0.0329728	0.951264	0.999985
VPS4A	0.0872911	10 cells	5 donors	14 donors	-0.178586	4.40641	0.160126	0.951315	0.999985
C11orf24	0.0182188	10 cells	5 donors	14 donors	0.130979	3.175	0.0507978	0.951341	0.999985
TMUB2	0.0808349	10 cells	5 donors	14 donors	-0.0303626	4.31464	0.00376088	0.951361	0.999985
ALDH6A1	0.0657115	10 cells	5 donors	14 donors	0.0330129	4.36896	0.00376052	0.951363	0.999985
SULT1A2	0.0253825	10 cells	5 donors	14 donors	-0.0555176	3.09654	0.00375803	0.951379	0.999985
CDKL5	0.284956	10 cells	5 donors	14 donors	-0.0188756	6.95975	0.00375735	0.951383	0.999985
SLC16A14	0.112762	10 cells	5 donors	14 donors	0.0243054	5.14225	0.00374537	0.951461	0.999985
CLPB	0.0969311	10 cells	5 donors	14 donors	-0.0265358	4.9595	0.00374173	0.951484	0.999985
SRPK1	0.285133	10 cells	5 donors	14 donors	-0.0185399	6.64069	0.00374011	0.951495	0.999985
AC007485.2	0.0203414	10 cells	5 donors	14 donors	0.0409892	3.03848	0.00373955	0.951499	0.999985
TTLL9	0.0739365	10 cells	5 donors	14 donors	-0.0285146	4.86568	0.00373891	0.951503	0.999985
TVP23B	0.0439551	10 cells	5 donors	14 donors	-0.0341887	3.85999	0.00372885	0.951568	0.999985
LRP6	0.285929	10 cells	5 donors	14 donors	0.0190762	6.58583	0.00372674	0.951582	0.999985
STX16-NPEPL1	0.0371451	10 cells	5 donors	14 donors	0.0353978	3.77507	0.00372178	0.951614	0.999985
ARMCX5-GPRASP2	0.269302	10 cells	5 donors	14 donors	-0.0206791	6.54523	0.00371703	0.951645	0.999985
JMJD8	0.0428938	10 cells	5 donors	14 donors	0.0351651	3.52727	0.0037033	0.951734	0.999985
NFATC3	0.26373	10 cells	5 donors	14 donors	0.0200751	6.62718	0.00370263	0.951738	0.999985
CSNK1D	0.175378	10 cells	5 donors	14 donors	0.0234298	5.76678	0.00369119	0.951813	0.999985
C17orf100	0.0252056	10 cells	5 donors	14 donors	0.0310221	3.44618	0.00368575	0.951848	0.999985
RPL26L1	0.0232599	10 cells	5 donors	14 donors	0.0327417	2.93367	0.00366901	0.951958	0.999985
AC240274.1	0.037322	10 cells	5 donors	14 donors	0.0413764	3.97593	0.00366616	0.951976	0.999985
SETD1B	0.107986	10 cells	5 donors	14 donors	-0.0259622	5.12361	0.00366491	0.951984	0.999985
DENND2C	0.0214911	10 cells	5 donors	14 donors	0.0314059	3.06545	0.00365741	0.952034	0.999985
TET1	0.184399	10 cells	5 donors	14 donors	0.0229947	6.10862	0.0036377	0.952163	0.999985
HARS2	0.0462545	10 cells	5 donors	14 donors	0.0338844	3.92062	0.0036343	0.952185	0.999985
TMEM138	0.0392677	10 cells	5 donors	14 donors	0.0288988	3.69461	0.00362918	0.952219	0.999985
ZBTB11	0.132396	10 cells	5 donors	14 donors	-0.0234572	5.47413	0.0036282	0.952225	0.999985
LINC00407	0.11515	10 cells	5 donors	14 donors	-0.0263131	5.75742	0.00362608	0.952239	0.999985
AC078881.1	0.070222	10 cells	5 donors	14 donors	0.0247877	5.05156	0.00361677	0.9523	0.999985
ACSS2	0.17016	10 cells	5 donors	14 donors	0.0240863	6.02106	0.00361671	0.952301	0.999985
LINC02482	0.0518263	10 cells	5 donors	14 donors	-0.0315636	4.28129	0.00360452	0.952381	0.999985
NXF1	0.0484656	10 cells	5 donors	14 donors	0.0325446	3.96405	0.00359936	0.952415	0.999985
SIPA1	0.0140621	10 cells	5 donors	14 donors	0.0561247	2.67918	0.00358098	0.952537	0.999985
SRL	0.00760591	10 cells	5 donors	14 donors	-0.274599	2.74022	0.14657	0.952577	0.999985
DACT3	0.0602282	10 cells	5 donors	14 donors	0.118243	4.2582	0.0602068	0.952633	0.999985
GAA	0.0887946	10 cells	5 donors	14 donors	-0.0250741	4.83211	0.00356628	0.952634	0.999985
POLG2	0.069426	10 cells	5 donors	14 donors	-0.0265972	4.66754	0.00356369	0.952651	0.999985
GOLGA8M	0.00734059	10 cells	5 donors	14 donors	0.148869	2.59047	0.0502397	0.952833	0.999985
C8orf88	0.017865	10 cells	5 donors	14 donors	0.197193	2.93418	0.111078	0.952877	0.999985
AC106820.2	0.00539489	10 cells	5 donors	14 donors	-0.0708111	2.47255	0.00895506	0.952947	0.999985
ZNF500	0.0680994	10 cells	5 donors	14 donors	-0.0833247	4.5913	0.0349796	0.952989	0.999985
VWA8-AS1	0.00512957	10 cells	5 donors	14 donors	0.0269428	2.56209	0.00351014	0.953008	0.999985
MTPAP	0.0840187	10 cells	5 donors	14 donors	0.0257837	4.85485	0.0034918	0.953131	0.999985
BBS5	0.0412134	10 cells	5 donors	14 donors	0.037815	3.89297	0.00348778	0.953158	0.999985
ZNF879	0.0189263	10 cells	5 donors	14 donors	0.491633	3.32351	0.641384	0.953222	0.999985
POU5F2	0.0350226	10 cells	5 donors	14 donors	0.0303063	3.72767	0.00347276	0.953259	0.999985
FKBP1B	0.0130008	10 cells	5 donors	14 donors	0.124853	2.70813	0.0281265	0.953309	0.999985
ATP11C	0.101353	10 cells	5 donors	14 donors	0.0224843	5.50097	0.00345546	0.953375	0.999985
AL645568.1	0.221809	10 cells	5 donors	14 donors	-0.0215658	6.50132	0.00345305	0.953391	0.999985
WDR72	0.010436	10 cells	5 donors	14 donors	0.0434736	2.84304	0.00344917	0.953417	0.999985
AC006141.1	0.0478465	10 cells	5 donors	14 donors	-0.0282128	4.39729	0.00344174	0.953468	0.999985
CINP	0.0526223	10 cells	5 donors	14 donors	-0.293385	4.17757	0.319313	0.953562	0.999985
PROCR	0.0212258	10 cells	5 donors	14 donors	0.0765762	3.37264	0.0167175	0.953595	0.999985
TVP23C	0.027682	10 cells	5 donors	14 donors	0.0321721	3.1288	0.00341346	0.953659	0.999985
FZR1	0.122933	10 cells	5 donors	14 donors	0.0242803	5.47261	0.00340907	0.953689	0.999985
TRIB3	0.0310427	10 cells	5 donors	14 donors	-0.076178	3.32997	0.0186521	0.953707	0.999985
HMGB2	0.0541258	10 cells	5 donors	14 donors	0.17331	4.19984	0.135986	0.95373	0.999985
ATP6V0D1	0.144424	10 cells	5 donors	14 donors	-0.0241448	5.40441	0.0033935	0.953794	0.999985
GSAP	0.246484	10 cells	5 donors	14 donors	0.0197589	6.57765	0.0033834	0.953863	0.999985
RPP21	0.0115857	10 cells	5 donors	14 donors	-0.0299478	2.42935	0.00338263	0.953868	0.999985
ZNF396	0.00919784	10 cells	5 donors	14 donors	0.151691	2.65077	0.0539075	0.953869	0.999985
MTG2	0.142213	10 cells	5 donors	14 donors	0.0230395	5.29908	0.00338143	0.953877	0.999985
SH2D2A	0.0147696	10 cells	5 donors	14 donors	0.0312947	3.02177	0.00337362	0.95393	0.999985
RNF14	0.111701	10 cells	5 donors	14 donors	-0.025166	5.01809	0.0033731	0.953933	0.999985
AP000553.1	0.00468736	10 cells	5 donors	14 donors	-0.170283	2.51146	0.047241	0.953974	0.999985
AC125613.1	0.0185726	10 cells	5 donors	14 donors	-0.0641653	3.06297	0.00336235	0.954007	0.999985
MGAT2	0.0179535	10 cells	5 donors	14 donors	0.0331735	3.00375	0.00336175	0.954011	0.999985
NUMB	0.276908	10 cells	5 donors	14 donors	0.0174527	6.53709	0.00335299	0.954071	0.999985
AIP	0.0337844	10 cells	5 donors	14 donors	-0.0436142	3.18705	0.00334956	0.954094	0.999985
SMIM12	0.134872	10 cells	5 donors	14 donors	-0.022675	5.47683	0.00334816	0.954104	0.999985
CRNKL1	0.0484656	10 cells	5 donors	14 donors	-0.0282148	3.97989	0.00334377	0.954134	0.999985
SLC25A16	0.243566	10 cells	5 donors	14 donors	0.0212193	6.54583	0.00333688	0.954181	0.999985
PRPF3	0.24675	10 cells	5 donors	14 donors	0.0188707	6.62862	0.00330732	0.954384	0.999985
MTA1	0.142655	10 cells	5 donors	14 donors	-0.0217145	5.29085	0.00329151	0.954493	0.999985
MAPK10	0.782436	10 cells	5 donors	14 donors	0.0164879	9.66216	0.00328709	0.954524	0.999985
MYOT	0.00849032	10 cells	5 donors	14 donors	0.0268125	2.54564	0.00327633	0.954598	0.999985
SGPP2	0.097904	10 cells	5 donors	14 donors	0.0227804	5.08541	0.00327306	0.954621	0.999985
FAM76B	0.0819846	10 cells	5 donors	14 donors	-0.0246896	4.84224	0.00326537	0.954674	0.999985
HAGHL	0.138764	10 cells	5 donors	14 donors	0.0236415	4.91626	0.00326035	0.954709	0.999985
NLRP2	0.0252056	10 cells	5 donors	14 donors	-0.169907	3.62986	0.0922371	0.954791	0.999985
FGFR4	0.0232599	10 cells	5 donors	14 donors	-0.0309977	3.409	0.00324623	0.954807	0.999985
LGI3	0.0309543	10 cells	5 donors	14 donors	0.0292723	3.34004	0.00323462	0.954888	0.999985
JAG2	0.0555408	10 cells	5 donors	14 donors	-0.0237013	4.17649	0.00323136	0.954911	0.999985
MCRIP1	0.115415	10 cells	5 donors	14 donors	-0.0245132	4.81105	0.00321011	0.955059	0.999985
NUDT7	0.0225524	10 cells	5 donors	14 donors	-0.0263226	3.34308	0.00320707	0.95508	0.999985
ZNF776	0.0375873	10 cells	5 donors	14 donors	0.0258903	3.79009	0.00320519	0.955093	0.999985
OTUD6B-AS1	0.0842841	10 cells	5 donors	14 donors	0.0267949	4.40454	0.00318888	0.955208	0.999985
ZSWIM9	0.043336	10 cells	5 donors	14 donors	0.0316142	4.01236	0.0031867	0.955223	0.999985
ZNF431	0.214292	10 cells	5 donors	14 donors	-0.0181373	6.25079	0.00318059	0.955266	0.999985
ZNF561-AS1	0.0408596	10 cells	5 donors	14 donors	-0.0259226	4.1385	0.00317146	0.95533	0.999985
EEF1AKMT2	0.0356416	10 cells	5 donors	14 donors	0.0346041	3.85942	0.00316825	0.955353	0.999985
FRMPD4	0.28133	10 cells	5 donors	14 donors	-0.020351	7.50842	0.00315995	0.955411	0.999985
RPL30	0.183515	10 cells	5 donors	14 donors	0.0218481	5.53131	0.00315245	0.955464	0.999985
ZKSCAN7	0.0653577	10 cells	5 donors	14 donors	0.0271376	4.53245	0.00314427	0.955522	0.999985
KCNQ3	0.358362	10 cells	5 donors	14 donors	0.0199221	7.78957	0.00312979	0.955624	0.999985
GDPGP1	0.00981693	10 cells	5 donors	14 donors	0.0343256	2.69114	0.00344662	0.955679	0.999985
RIDA	0.0355532	10 cells	5 donors	14 donors	0.0309651	3.2991	0.00312164	0.955682	0.999985
SDR42E2	0.00486424	10 cells	5 donors	14 donors	-0.155433	2.49236	0.0347216	0.95573	0.999985
STC1	0.0358185	10 cells	5 donors	14 donors	-0.0271538	4.04111	0.00311119	0.955756	0.999985
STAT5A	0.0510303	10 cells	5 donors	14 donors	0.189999	4.09157	0.130664	0.955828	0.999985
OCLN	0.0428938	10 cells	5 donors	14 donors	-0.0225517	3.66379	0.00309504	0.955871	0.999985
IGF2BP3	0.0168037	10 cells	5 donors	14 donors	0.0377361	2.84654	0.0030944	0.955875	0.999985
VPS16	0.0698682	10 cells	5 donors	14 donors	-0.0263275	4.30065	0.0030833	0.955955	0.999985
CENPT	0.0891483	10 cells	5 donors	14 donors	0.0521348	4.43142	0.0130352	0.955997	0.999985
AC004494.1	0.0146812	10 cells	5 donors	14 donors	0.203078	3.05869	0.111206	0.956099	0.999985
R3HCC1	0.0367029	10 cells	5 donors	14 donors	0.0282579	3.84306	0.0030481	0.956206	0.999985
TP53AIP1	0.00583709	10 cells	5 donors	14 donors	0.0637377	2.72018	0.00304738	0.956212	0.999985
UBE2J1	0.125586	10 cells	5 donors	14 donors	-0.0211314	5.14066	0.00303897	0.956272	0.999985
ZFP3	0.020872	10 cells	5 donors	14 donors	0.0345815	3.17089	0.00303587	0.956294	0.999985
AC022107.1	0.0086672	10 cells	5 donors	14 donors	-0.0117124	2.6424	0.00302111	0.956401	0.999985
RPGRIP1	0.0457239	10 cells	5 donors	14 donors	-0.0286129	5.39272	0.00301467	0.956447	0.999985
C12orf56	0.0311312	10 cells	5 donors	14 donors	-0.0433423	3.19678	0.0030028	0.956533	0.999985
KLHL12	0.0761475	10 cells	5 donors	14 donors	0.0748094	4.47589	0.0276198	0.956536	0.999985
C6orf163	0.0129124	10 cells	5 donors	14 donors	0.131632	2.92901	0.0447063	0.956559	0.999985
HAS3	0.0091094	10 cells	5 donors	14 donors	0.106805	2.73629	0.0246798	0.956594	0.999985
WDR90	0.0520916	10 cells	5 donors	14 donors	0.048174	3.91834	0.00817078	0.956619	0.999985
DRG1	0.170249	10 cells	5 donors	14 donors	0.0211399	5.7783	0.00298949	0.956629	0.999985
RPE	0.132573	10 cells	5 donors	14 donors	0.0209603	5.4553	0.0029886	0.956636	0.999985
TPGS2	0.097108	10 cells	5 donors	14 donors	0.0248366	4.74875	0.00298169	0.956686	0.999985
IRF7	0.00707526	10 cells	5 donors	14 donors	0.945727	2.84278	1.26805	0.956692	0.999985
MORN3	0.0191917	10 cells	5 donors	14 donors	0.366081	3.07952	0.286765	0.956705	0.999985
LINC02268	0.0154771	10 cells	5 donors	14 donors	-0.332827	2.99632	0.244428	0.956791	0.999985
CCDC13	0.0269744	10 cells	5 donors	14 donors	0.0315383	3.48606	0.00295941	0.956848	0.999985
NSDHL	0.0302467	10 cells	5 donors	14 donors	-0.032234	3.74951	0.00295651	0.956869	0.999985
NBPF3	0.082869	10 cells	5 donors	14 donors	-0.0610515	4.5438	0.0183641	0.956931	0.999985
CYGB	0.0812771	10 cells	5 donors	14 donors	-0.180214	4.68205	0.161118	0.956962	0.999985
AC092720.1	0.0116742	10 cells	5 donors	14 donors	0.146899	2.93028	0.052854	0.95699	0.999985
CYP2R1	0.0484656	10 cells	5 donors	14 donors	0.291176	3.88725	0.312121	0.957026	0.999985
POGZ	0.539135	10 cells	5 donors	14 donors	-0.0146735	7.97308	0.00293099	0.957055	0.999985
AC010618.3	0.0778279	10 cells	5 donors	14 donors	-0.0252922	4.75581	0.00292861	0.957072	0.999985
ACTR10	0.213054	10 cells	5 donors	14 donors	0.0197793	6.10611	0.00292603	0.957091	0.999985
HCG24	0.0086672	10 cells	5 donors	14 donors	0.15104	2.84267	0.038287	0.957152	0.999985
ZNF598	0.0413018	10 cells	5 donors	14 donors	-0.0312547	3.71187	0.00291416	0.957178	0.999985
ASTE1	0.0196339	10 cells	5 donors	14 donors	-0.186092	3.22261	0.0950356	0.957179	0.999985
LINC02296	0.0212258	10 cells	5 donors	14 donors	0.0352806	3.95313	0.00291249	0.957191	0.999985
AC096746.1	0.00442204	10 cells	5 donors	14 donors	0.0870953	2.5409	0.00651852	0.957205	0.999985
PET100	0.0489078	10 cells	5 donors	14 donors	0.0292382	3.63449	0.00287309	0.957481	0.999985
ARMC4	0.00769435	10 cells	5 donors	14 donors	0.0547016	2.54914	0.00285335	0.957627	0.999985
LBR	0.0988768	10 cells	5 donors	14 donors	-0.0226635	4.95779	0.00283347	0.957775	0.999985
UBOX5	0.0773857	10 cells	5 donors	14 donors	-0.0217258	4.78163	0.00282933	0.957806	0.999985
KDELC1	0.0222871	10 cells	5 donors	14 donors	-0.0296055	3.32812	0.00282711	0.957822	0.999985
AC009022.1	0.29778	10 cells	5 donors	14 donors	0.0169024	6.68539	0.00279602	0.958055	0.999985
DRG2	0.0532414	10 cells	5 donors	14 donors	0.0362131	3.98445	0.00276827	0.958263	0.999985
PPP3R1	0.0528876	10 cells	5 donors	14 donors	0.335949	3.97216	0.419878	0.958292	0.999985
PPM1H	0.367471	10 cells	5 donors	14 donors	0.0176028	7.35326	0.00275909	0.958332	0.999985
ANAPC10	0.330592	10 cells	5 donors	14 donors	0.0161178	7.17197	0.00275244	0.958382	0.999985
GNAI1	0.118953	10 cells	5 donors	14 donors	0.0209807	5.31756	0.00275132	0.958391	0.999985
TMEM243	0.0184841	10 cells	5 donors	14 donors	0.0544641	2.99644	0.00822401	0.958404	0.999985
SMNDC1	0.0698682	10 cells	5 donors	14 donors	0.0250561	4.58741	0.00274807	0.958415	0.999985
EPHA5	0.316972	10 cells	5 donors	14 donors	-0.0195725	7.55362	0.0027411	0.958468	0.999985
AC137810.1	0.0117626	10 cells	5 donors	14 donors	-0.260098	2.92701	0.1439	0.958545	0.999985
BPNT1	0.0392677	10 cells	5 donors	14 donors	0.396764	3.90977	0.527195	0.958632	0.999985
ARHGEF2	0.0543026	10 cells	5 donors	14 donors	0.026053	3.75719	0.00271738	0.958648	0.999985
HECA	0.057575	10 cells	5 donors	14 donors	0.0258062	4.4878	0.00271407	0.958673	0.999985
DUSP5	0.00972849	10 cells	5 donors	14 donors	-0.0248889	3.20514	0.00269494	0.958819	0.999985
TIFA	0.00574865	10 cells	5 donors	14 donors	-0.0743672	2.50861	0.0137526	0.95892	0.999985
C6orf132	0.00795967	10 cells	5 donors	14 donors	0.0243434	2.50926	0.00268022	0.958932	0.999985
CCDC14	0.258424	10 cells	5 donors	14 donors	0.0170802	6.63886	0.0026797	0.958936	0.999985
AC024230.1	0.0086672	10 cells	5 donors	14 donors	0.0287229	2.73738	0.0026671	0.959032	0.999985
CEPT1	0.166799	10 cells	5 donors	14 donors	0.0199856	5.69787	0.00266473	0.95905	0.999985
FN1	0.0420978	10 cells	5 donors	14 donors	-0.031721	4.07344	0.00266174	0.959073	0.999985
HDC	0.0536836	10 cells	5 donors	14 donors	-0.0240879	4.99555	0.00265954	0.95909	0.999985
AC018521.1	0.00680994	10 cells	5 donors	14 donors	-0.207169	2.46683	0.0782985	0.959152	0.999985
LGR4	0.576634	10 cells	5 donors	14 donors	0.0158779	8.37809	0.00265108	0.959155	0.999985
KRBOX4	0.143009	10 cells	5 donors	14 donors	-0.0192001	5.51744	0.00264907	0.959171	0.999985
TRAFD1	0.0789776	10 cells	5 donors	14 donors	0.0245641	4.61063	0.00264534	0.959199	0.999985
WBP1L	0.157159	10 cells	5 donors	14 donors	0.0196337	5.88834	0.00264041	0.959237	0.999985
SCRIB	0.0422747	10 cells	5 donors	14 donors	-0.0917188	3.6653	0.0293867	0.959291	0.999985
AL034399.2	0.0110551	10 cells	5 donors	14 donors	-0.027428	2.76099	0.00262087	0.959388	0.999985
AC019278.1	0.0108782	10 cells	5 donors	14 donors	-0.0222233	2.74049	0.00261709	0.959418	0.999985
FUT9	0.200761	10 cells	5 donors	14 donors	-0.0200106	6.2044	0.00261148	0.959461	0.999985
SHTN1	0.288582	10 cells	5 donors	14 donors	0.0171126	6.75581	0.00260296	0.959527	0.999985
RECQL4	0.0177766	10 cells	5 donors	14 donors	0.0841892	2.84277	0.0203123	0.959543	0.999985
PIP5K1A	0.357566	10 cells	5 donors	14 donors	0.016569	7.19974	0.00259942	0.959555	0.999985
FAM196A	0.0937472	10 cells	5 donors	14 donors	0.0204162	5.00832	0.00259859	0.959561	0.999985
MSL2	0.183603	10 cells	5 donors	14 donors	0.0182163	6.09049	0.00258563	0.959662	0.999985
ADRB2	0.00459892	10 cells	5 donors	14 donors	-0.0404906	2.62224	0.00257416	0.959752	0.999985
DAP3	0.281507	10 cells	5 donors	14 donors	0.016299	6.66665	0.00256908	0.959791	0.999985
SNX10	0.180773	10 cells	5 donors	14 donors	-0.0183122	5.59378	0.00256611	0.959815	0.999985
BX664727.3	0.0662422	10 cells	5 donors	14 donors	0.0258317	5.10377	0.00256382	0.959832	0.999985
LINC02334	0.0138852	10 cells	5 donors	14 donors	0.0246157	3.4253	0.00255307	0.959917	0.999985
MLLT1	0.152914	10 cells	5 donors	14 donors	0.0200781	5.39693	0.00255127	0.959931	0.999985
NOB1	0.0243212	10 cells	5 donors	14 donors	0.0453762	3.16916	0.00255035	0.959938	0.999985
AC064807.2	0.0108782	10 cells	5 donors	14 donors	-0.031095	3.05983	0.00254518	0.959979	0.999985
AC008708.2	0.0117626	10 cells	5 donors	14 donors	-0.109357	2.70432	0.019696	0.960049	0.999985
SCFD2	0.356416	10 cells	5 donors	14 donors	0.0154885	7.45599	0.002526	0.96013	0.999985
THAP5	0.057575	10 cells	5 donors	14 donors	0.0252858	4.06843	0.00250262	0.960314	0.999985
STAG2	0.372778	10 cells	5 donors	14 donors	-0.0141131	7.20662	0.00250187	0.96032	0.999985
ACCS	0.0214027	10 cells	5 donors	14 donors	-0.029908	3.47351	0.00249956	0.960339	0.999985
NGB	0.0154771	10 cells	5 donors	14 donors	-0.150425	2.69538	0.0413712	0.960399	0.999985
ZC2HC1A	0.256213	10 cells	5 donors	14 donors	-0.017364	6.68498	0.00248838	0.960427	0.999985
TMEM269	0.00406828	10 cells	5 donors	14 donors	-0.0874473	2.45746	0.0164017	0.960434	0.999985
AC138512.1	0.0339613	10 cells	5 donors	14 donors	-0.0259604	3.73883	0.00247506	0.960533	0.999985
ZNF197	0.190325	10 cells	5 donors	14 donors	-0.0160717	6.37178	0.00246696	0.960598	0.999985
ARF6	0.0237906	10 cells	5 donors	14 donors	-0.0284115	3.04853	0.00245985	0.960655	0.999985
AC090621.1	0.0170691	10 cells	5 donors	14 donors	-0.0348146	2.88357	0.00245208	0.960717	0.999985
SNX6	0.247546	10 cells	5 donors	14 donors	0.0166748	6.35146	0.00244745	0.960754	0.999985
RING1	0.138675	10 cells	5 donors	14 donors	0.0214004	5.22285	0.00244261	0.960793	0.999985
CACNA1G	0.311223	10 cells	5 donors	14 donors	-0.0155907	6.88024	0.00244204	0.960797	0.999985
POMZP3	0.0448395	10 cells	5 donors	14 donors	0.0244319	3.9731	0.00243838	0.960827	0.999985
TMSB15B	0.0122933	10 cells	5 donors	14 donors	0.163865	2.86574	0.0582694	0.960843	0.999985
MUC1	0.0107898	10 cells	5 donors	14 donors	0.0767761	2.61928	0.00242317	0.960949	0.999985
EFCAB5	0.035111	10 cells	5 donors	14 donors	-0.0218114	3.75814	0.00241373	0.961025	0.999985
UBE2A	0.044751	10 cells	5 donors	14 donors	0.0247635	4.14894	0.00240326	0.961109	0.999985
AC022414.1	0.00840187	10 cells	5 donors	14 donors	-0.0139632	2.7035	0.00239059	0.961212	0.999985
B9D2	0.00336075	10 cells	5 donors	14 donors	0.204479	2.46609	0.072439	0.961363	0.999985
MIR600HG	0.0205183	10 cells	5 donors	14 donors	-0.0814341	2.98833	0.0188695	0.961406	0.999985
MMAA	0.0370567	10 cells	5 donors	14 donors	0.0216933	3.59022	0.00235415	0.961509	0.999985
U73166.1	0.012647	10 cells	5 donors	14 donors	-0.0213137	2.87521	0.00231678	0.961815	0.999985
DPP3	0.0283895	10 cells	5 donors	14 donors	-0.2892	3.26092	0.196442	0.961882	0.999985
MRTO4	0.036526	10 cells	5 donors	14 donors	-0.0301618	3.75113	0.00230596	0.961904	0.999985
AC089983.1	0.00406828	10 cells	5 donors	14 donors	-0.0597587	2.4073	0.00230511	0.961911	0.999985
HECW2	0.357655	10 cells	5 donors	14 donors	0.0150901	7.55026	0.00230492	0.961913	0.999985
PIH1D1	0.0560715	10 cells	5 donors	14 donors	0.0249509	4.24094	0.0023021	0.961936	0.999985
SCAP	0.205536	10 cells	5 donors	14 donors	0.0163809	5.94003	0.00228684	0.962062	0.999985
SASH1	0.164146	10 cells	5 donors	14 donors	-0.0188461	6.76444	0.00228426	0.962084	0.999985
ZNF442	0.0203414	10 cells	5 donors	14 donors	-0.131043	3.41855	0.054633	0.962085	0.999985
EPS8	0.160962	10 cells	5 donors	14 donors	0.0172049	6.29801	0.00228134	0.962108	0.999985
ZNF140	0.0891483	10 cells	5 donors	14 donors	-0.0193168	4.91208	0.00227797	0.962136	0.999985
PBOV1	0.00468736	10 cells	5 donors	14 donors	0.074076	2.49082	0.00226616	0.962234	0.999985
ZNF763	0.0091094	10 cells	5 donors	14 donors	-0.106186	2.64636	0.0290373	0.962331	0.999985
APCDD1L	0.00707526	10 cells	5 donors	14 donors	0.0232881	2.66139	0.00224844	0.962382	0.999985
GUCY2C	0.00521801	10 cells	5 donors	14 donors	-0.0632493	2.46009	0.00224792	0.962386	0.999985
H2AFJ	0.0255594	10 cells	5 donors	14 donors	0.290717	3.25287	0.220937	0.962617	0.999985
EMG1.1	0.0304236	10 cells	5 donors	14 donors	-0.103227	3.69074	0.0309007	0.962637	0.999985
EBNA1BP2	0.0342266	10 cells	5 donors	14 donors	0.0643311	3.6219	0.0118375	0.962639	0.999985
DGCR6	0.0144158	10 cells	5 donors	14 donors	0.0272027	2.82304	0.00221072	0.962699	0.999985
CHSY1	0.154948	10 cells	5 donors	14 donors	-0.0164546	5.81429	0.00220531	0.962744	0.999985
ZBED3	0.0182188	10 cells	5 donors	14 donors	-0.0318895	3.02791	0.00219988	0.96279	0.999985
PYCR2	0.0166269	10 cells	5 donors	14 donors	-0.183993	2.74786	0.0748232	0.962791	0.999985
KCTD8	0.271513	10 cells	5 donors	14 donors	-0.0174224	7.56931	0.00218547	0.962912	0.999985
AATF	0.137083	10 cells	5 donors	14 donors	-0.0172911	5.80271	0.00218149	0.962946	0.999985
AC044849.1	0.00804811	10 cells	5 donors	14 donors	-0.0471499	2.63221	0.00323033	0.962954	0.999985
TNNT1	0.00769435	10 cells	5 donors	14 donors	0.410459	2.60843	0.212796	0.963131	0.999985
ACTR6	0.115061	10 cells	5 donors	14 donors	-0.0189493	5.36633	0.00215553	0.963167	0.999985
THAP1	0.0190148	10 cells	5 donors	14 donors	0.200165	3.00813	0.101067	0.963279	0.999985
JHY	0.0561599	10 cells	5 donors	14 donors	0.234317	4.46923	0.274255	0.963285	0.999985
AP003559.1	0.0443973	10 cells	5 donors	14 donors	0.0342267	4.17873	0.00214103	0.963291	0.999985
EIF4E3	0.10949	10 cells	5 donors	14 donors	0.0169786	5.4707	0.0021257	0.963422	0.999985
HDAC11	0.0605819	10 cells	5 donors	14 donors	0.274695	4.48497	0.371124	0.963459	0.999985
AC021097.1	0.0158309	10 cells	5 donors	14 donors	0.0343479	2.92782	0.00211704	0.963497	0.999985
RWDD4	0.0653577	10 cells	5 donors	14 donors	-0.0241926	4.26978	0.00211654	0.963501	0.999985
SART1	0.0723446	10 cells	5 donors	14 donors	0.224715	4.78432	0.253179	0.963513	0.999985
AC005154.1	0.285133	10 cells	5 donors	14 donors	-0.0147269	6.7599	0.00210905	0.963566	0.999985
PPP1R10	0.160255	10 cells	5 donors	14 donors	-0.0156768	5.86001	0.00210636	0.963589	0.999985
ZC3H12B	0.210224	10 cells	5 donors	14 donors	-0.0147764	6.5686	0.00209961	0.963647	0.999985
RBSN	0.128239	10 cells	5 donors	14 donors	0.0179084	5.37271	0.00209812	0.96366	0.999985
CYB561	0.0562483	10 cells	5 donors	14 donors	-0.0249332	4.25652	0.00209265	0.963708	0.999985
GSKIP	0.0454586	10 cells	5 donors	14 donors	-0.020727	3.98895	0.00208957	0.963734	0.999985
LINC02398	0.0843725	10 cells	5 donors	14 donors	-0.0177088	5.7227	0.00208946	0.963735	0.999985
KIF17	0.0109667	10 cells	5 donors	14 donors	-0.173056	2.70437	0.0733151	0.963748	0.999985
RUFY1	0.235429	10 cells	5 donors	14 donors	-0.0155834	6.49242	0.00208448	0.963779	0.999985
KHNYN	0.00566021	10 cells	5 donors	14 donors	0.0280156	2.50967	0.00207985	0.963819	0.999985
AC007785.1	0.108959	10 cells	5 donors	14 donors	-0.0174507	5.55434	0.00207718	0.963842	0.999985
USP8	0.283983	10 cells	5 donors	14 donors	-0.0148029	6.76898	0.00206476	0.96395	0.999985
NOXA1	0.081454	10 cells	5 donors	14 donors	-0.0210193	4.65324	0.00205148	0.964066	0.999985
UBL7	0.023083	10 cells	5 donors	14 donors	-0.0565985	3.30793	0.009614	0.96407	0.999985
UBC	0.325904	10 cells	5 donors	14 donors	0.0166825	6.80029	0.00202254	0.96432	0.999985
MRPL55	0.0428053	10 cells	5 donors	14 donors	-0.0208007	3.8168	0.00202049	0.964338	0.999985
RALBP1	0.146016	10 cells	5 donors	14 donors	-0.0176733	5.57706	0.00201903	0.964351	0.999985
CHUK	0.0968427	10 cells	5 donors	14 donors	-0.0184749	4.84053	0.00201535	0.964384	0.999985
SCFD1	0.352348	10 cells	5 donors	14 donors	0.0137813	7.07059	0.00200776	0.964451	0.999985
SASS6	0.0638542	10 cells	5 donors	14 donors	-0.0209837	4.6217	0.0019981	0.964536	0.999985
TCOF1	0.103564	10 cells	5 donors	14 donors	-0.0185375	5.18941	0.00199456	0.964568	0.999985
NECTIN2	0.116742	10 cells	5 donors	14 donors	0.0826398	5.34398	0.0508155	0.964577	0.999985
POLR1B	0.0486424	10 cells	5 donors	14 donors	-0.0219768	3.96833	0.00199059	0.964603	0.999985
ADD3	0.368975	10 cells	5 donors	14 donors	-0.015963	7.265	0.00198773	0.964629	0.999985
TRIM36	0.0636774	10 cells	5 donors	14 donors	0.0203003	4.45733	0.00198401	0.964662	0.999985
AL603839.3	0.0796852	10 cells	5 donors	14 donors	-0.020762	4.70942	0.00198242	0.964676	0.999985
ATG4A	0.0573096	10 cells	5 donors	14 donors	0.406756	4.38851	0.770209	0.964707	0.999985
ZNF433	0.0168922	10 cells	5 donors	14 donors	0.319644	3.285	0.243603	0.964876	0.999985
DKC1	0.0549217	10 cells	5 donors	14 donors	0.0245587	4.21536	0.00195975	0.964878	0.999985
ASPN	0.0130892	10 cells	5 donors	14 donors	0.026463	3.11126	0.00195281	0.96494	0.999985
AC096711.3	0.00344919	10 cells	5 donors	14 donors	0.045489	2.41894	0.00192713	0.965172	0.999985
GLDN	0.0174228	10 cells	5 donors	14 donors	-0.0250202	3.37676	0.00192304	0.965209	0.999985
B3GALT4	0.0337844	10 cells	5 donors	14 donors	-0.178188	3.56093	0.101991	0.965219	0.999985
AC015871.3	0.0221986	10 cells	5 donors	14 donors	0.372608	3.26907	0.403094	0.965224	0.999985
GEMIN2	0.0390024	10 cells	5 donors	14 donors	0.270965	3.83507	0.217392	0.965231	0.999985
APTR	0.114354	10 cells	5 donors	14 donors	-0.0160908	5.29935	0.00191979	0.965238	0.999985
C8orf82	0.0231715	10 cells	5 donors	14 donors	-0.0227501	3.3477	0.00191432	0.965287	0.999985
MMD	0.0639427	10 cells	5 donors	14 donors	0.0193512	4.33397	0.00191193	0.965309	0.999985
MED25	0.113381	10 cells	5 donors	14 donors	-0.0186764	4.94337	0.00190781	0.965346	0.999985
HBS1L	0.226585	10 cells	5 donors	14 donors	-0.0149249	6.38982	0.00188498	0.965554	0.999985
HOMEZ	0.0402406	10 cells	5 donors	14 donors	0.0252629	3.99601	0.00187983	0.965601	0.999985
VIPR2	0.0257363	10 cells	5 donors	14 donors	-0.0295553	3.41033	0.00187552	0.965641	0.999985
POMGNT2	0.0725214	10 cells	5 donors	14 donors	-0.023276	4.364	0.00187354	0.965659	0.999985
LINC02115	0.014239	10 cells	5 donors	14 donors	-0.0274976	3.48181	0.00186398	0.965747	0.999985
MPLKIP	0.0787123	10 cells	5 donors	14 donors	-0.0212082	4.43002	0.00185745	0.965807	0.999985
SLC16A3	0.101353	10 cells	5 donors	14 donors	-0.0231863	4.84398	0.0018518	0.965859	0.999985
AGPAT4	0.262492	10 cells	5 donors	14 donors	-0.0155498	6.94641	0.00185041	0.965871	0.999985
GPAT4	0.111878	10 cells	5 donors	14 donors	-0.0170638	5.03205	0.00184756	0.965898	0.999985
GSTA4	0.268152	10 cells	5 donors	14 donors	0.0137148	6.51754	0.00184245	0.965945	0.999985
SERPINI1	0.193951	10 cells	5 donors	14 donors	0.0168893	5.75379	0.0018399	0.965968	0.999985
ZFP1	0.0344919	10 cells	5 donors	14 donors	-0.0210622	3.41422	0.00183298	0.966032	0.999985
ZFYVE1	0.106041	10 cells	5 donors	14 donors	-0.0175482	5.0241	0.00182616	0.966096	0.999985
SAE1	0.159459	10 cells	5 donors	14 donors	0.0173228	5.87247	0.00182454	0.966111	0.999985
CLIP2	0.293623	10 cells	5 donors	14 donors	-0.0154142	7.05977	0.00181941	0.966158	0.999985
ARHGAP29	0.0900327	10 cells	5 donors	14 donors	-0.017331	5.06967	0.00181798	0.966172	0.999985
FAM126A	0.199965	10 cells	5 donors	14 donors	0.0176011	6.27746	0.00180981	0.966248	0.999985
D2HGDH	0.0859644	10 cells	5 donors	14 donors	-0.0179899	5.02053	0.00180713	0.966273	0.999985
STYK1	0.0109667	10 cells	5 donors	14 donors	0.021757	2.95295	0.00180372	0.966305	0.999985
TMEM214	0.0361723	10 cells	5 donors	14 donors	0.0263251	3.36231	0.00179248	0.96641	0.999985
MKLN1	0.60467	10 cells	5 donors	14 donors	0.0124185	8.33693	0.00178508	0.966479	0.999985
BHMT2	0.0128239	10 cells	5 donors	14 donors	-0.0249286	3.21979	0.00178116	0.966516	0.999985
MID2	0.0959583	10 cells	5 donors	14 donors	-0.0183139	5.21835	0.00178028	0.966524	0.999985
DCLK2	0.652605	10 cells	5 donors	14 donors	-0.012498	8.99878	0.00177926	0.966534	0.999985
DNAH1	0.0786239	10 cells	5 donors	14 donors	-0.0182516	4.77562	0.0017778	0.966547	0.999985
PARP16	0.142743	10 cells	5 donors	14 donors	-0.0158995	5.54382	0.00177484	0.966575	0.999985
AL162231.1	0.0171575	10 cells	5 donors	14 donors	-0.0376154	2.76714	0.00177206	0.966601	0.999985
ELOVL1	0.0210489	10 cells	5 donors	14 donors	-0.0135125	3.16286	0.00176632	0.966655	0.999985
ST7L	0.248872	10 cells	5 donors	14 donors	-0.0133436	6.62728	0.00176232	0.966693	0.999985
PARD3	0.541877	10 cells	5 donors	14 donors	-0.0123474	8.38299	0.00175671	0.966746	0.999985
C11orf80	0.242505	10 cells	5 donors	14 donors	0.0169486	6.60637	0.00175667	0.966747	0.999985
HEATR5B	0.330238	10 cells	5 donors	14 donors	0.0122217	7.12515	0.00175562	0.966757	0.999985
TP53RK	0.0157425	10 cells	5 donors	14 donors	-0.217315	2.88527	0.115195	0.967001	0.999985
TRMT6	0.0240559	10 cells	5 donors	14 donors	0.0819215	3.38305	0.019137	0.967005	0.999985
NCOA6	0.357831	10 cells	5 donors	14 donors	-0.0122716	7.18881	0.00172942	0.967005	0.999985
SYNJ2	0.191297	10 cells	5 donors	14 donors	0.0156671	6.21233	0.0017286	0.967013	0.999985
STAT2	0.184045	10 cells	5 donors	14 donors	0.01661	5.57077	0.00171663	0.967128	0.999985
MGAM2	0.0062793	10 cells	5 donors	14 donors	0.0537763	2.57692	0.00171583	0.967135	0.999985
ERBIN	0.444327	10 cells	5 donors	14 donors	0.0141147	7.49218	0.00171094	0.967182	0.999985
TTPA	0.00840187	10 cells	5 donors	14 donors	0.0883594	2.89241	0.0189273	0.967234	0.999985
AC068587.4	0.367295	10 cells	5 donors	14 donors	0.0148402	8.05055	0.00169541	0.967331	0.999985
AP000721.2	0.0948085	10 cells	5 donors	14 donors	-0.0179558	4.84786	0.00167753	0.967504	0.999985
CDK7	0.0878217	10 cells	5 donors	14 donors	-0.0157734	4.97895	0.00167344	0.967543	0.999985
RGPD5	0.055983	10 cells	5 donors	14 donors	-0.0226106	4.23006	0.00166878	0.967589	0.999985
AC026124.1	0.0177766	10 cells	5 donors	14 donors	-0.0184123	3.12802	0.00166726	0.967603	0.999985
GPR89A	0.0790661	10 cells	5 donors	14 donors	0.0180901	4.46027	0.00165905	0.967683	0.999985
CHD4	0.249668	10 cells	5 donors	14 donors	0.0141574	6.51738	0.00165822	0.967691	0.999985
STK16	0.0209605	10 cells	5 donors	14 donors	-0.253951	2.99937	0.154275	0.967738	0.999985
TMEM250	0.0145927	10 cells	5 donors	14 donors	0.0871881	2.62932	0.0175522	0.967859	0.999985
LINC00501	0.00875564	10 cells	5 donors	14 donors	-0.036626	2.67706	0.00163532	0.967915	0.999985
MKLN1-AS	0.0191032	10 cells	5 donors	14 donors	0.122311	2.97066	0.0404015	0.967928	0.999985
TFPT	0.0261785	10 cells	5 donors	14 donors	-0.0630525	3.35566	0.0121854	0.968054	0.999985
PIGV	0.0116742	10 cells	5 donors	14 donors	0.0224334	2.90468	0.0016188	0.968077	0.999985
AP001267.3	0.0256478	10 cells	5 donors	14 donors	0.0194903	3.13589	0.00161838	0.968082	0.999985
PCDHGC4	0.00344919	10 cells	5 donors	14 donors	0.126294	2.54116	0.0253555	0.968109	0.999985
PPP4R3A	0.255329	10 cells	5 donors	14 donors	-0.0129384	6.31601	0.00161497	0.968115	0.999985
LMCD1	0.0235252	10 cells	5 donors	14 donors	0.0278768	3.70487	0.00161003	0.968164	0.999985
SHKBP1	0.0160962	10 cells	5 donors	14 donors	-0.012903	3.04486	0.00159726	0.96829	0.999985
HSF4	0.105687	10 cells	5 donors	14 donors	-0.0175092	4.84776	0.00157926	0.968469	0.999985
DYNLRB1	0.147342	10 cells	5 donors	14 donors	-0.0190619	5.28011	0.00157086	0.968553	0.999985
CKAP4	0.0647387	10 cells	5 donors	14 donors	-0.0244022	4.19965	0.00156675	0.968595	0.999985
REL	0.121252	10 cells	5 donors	14 donors	-0.0151474	5.62367	0.00156179	0.968644	0.999985
GPKOW	0.0237906	10 cells	5 donors	14 donors	-0.0277287	3.1201	0.00156097	0.968653	0.999985
AC090772.1	0.00707526	10 cells	5 donors	14 donors	-0.0609228	2.56802	0.00155691	0.968693	0.999985
SLC35A1	0.0386486	10 cells	5 donors	14 donors	-0.134272	3.57545	0.0531747	0.96871	0.999985
PRKCE	0.545326	10 cells	5 donors	14 donors	0.0120925	8.45041	0.00154995	0.968763	0.999985
VSIG8	0.00734059	10 cells	5 donors	14 donors	-0.0967323	2.65623	0.0155851	0.968813	0.999985
AC092375.2	0.00610241	10 cells	5 donors	14 donors	0.193859	2.60058	0.0604133	0.968843	0.999985
AC005906.2	0.0644733	10 cells	5 donors	14 donors	0.0208259	5.04351	0.00153798	0.968884	0.999985
LINC00957	0.0166269	10 cells	5 donors	14 donors	-0.0152536	3.14726	0.00153775	0.968886	0.999985
GON7	0.0237906	10 cells	5 donors	14 donors	0.0245428	3.12906	0.00152783	0.968987	0.999985
PRKAR2A	0.384806	10 cells	5 donors	14 donors	0.0118304	7.59824	0.00151382	0.969129	0.999985
MPV17L	0.0286548	10 cells	5 donors	14 donors	-0.0286218	3.57967	0.00151172	0.969151	0.999985
SUGT1	0.190413	10 cells	5 donors	14 donors	0.0150712	5.82163	0.00150727	0.969196	0.999985
AC098650.1	0.0225524	10 cells	5 donors	14 donors	0.0197894	3.5314	0.00150188	0.969251	0.999985
MLXIPL	0.209162	10 cells	5 donors	14 donors	0.0146635	6.25008	0.00150083	0.969262	0.999985
PRR5L	0.0125586	10 cells	5 donors	14 donors	0.168089	2.95326	0.0738501	0.96934	0.999985
MVD	0.381357	10 cells	5 donors	14 donors	-0.0134706	7.49307	0.00147275	0.969551	0.999985
MHENCR	0.0683647	10 cells	5 donors	14 donors	-0.017959	4.24394	0.00147264	0.969552	0.999985
AC008438.1	0.0809233	10 cells	5 donors	14 donors	0.0164374	4.51296	0.00147208	0.969558	0.999985
TRPM2	0.0705757	10 cells	5 donors	14 donors	-0.0155681	4.93951	0.0014716	0.969563	0.999985
CEP76	0.0513841	10 cells	5 donors	14 donors	-0.0190168	4.04644	0.00146337	0.969648	0.999985
RNF20	0.120987	10 cells	5 donors	14 donors	-0.0133474	5.58528	0.0014627	0.969655	0.999985
CCDC43	0.0407712	10 cells	5 donors	14 donors	0.0238151	3.91645	0.00144929	0.969794	0.999985
CNOT6L	0.286371	10 cells	5 donors	14 donors	-0.0132694	6.55251	0.00144787	0.969809	0.999985
BEAN1	0.0952507	10 cells	5 donors	14 donors	-0.0162887	5.00843	0.00143957	0.969896	0.999985
PIPOX	0.0348457	10 cells	5 donors	14 donors	0.0169696	3.75873	0.00142996	0.969996	0.999985
AC106707.1	0.00787123	10 cells	5 donors	14 donors	-0.0169711	2.55768	0.00142792	0.970017	0.999985
CIB2	0.0229946	10 cells	5 donors	14 donors	0.0248158	3.3085	0.00142588	0.970039	0.999985
TMEM11	0.0313965	10 cells	5 donors	14 donors	-0.0279227	3.43784	0.00142107	0.970089	0.999985
AC010422.3	0.00530645	10 cells	5 donors	14 donors	0.0154257	2.52741	0.00142063	0.970094	0.999985
PSMB3	0.0721677	10 cells	5 donors	14 donors	0.0590442	4.30965	0.0143309	0.970102	0.999985
AL157786.1	0.0107898	10 cells	5 donors	14 donors	0.0528944	2.62806	0.00697562	0.97014	0.999985
COMTD1	0.0353763	10 cells	5 donors	14 donors	0.0230563	3.59843	0.00141557	0.970147	0.999985
AP000442.2	0.0116742	10 cells	5 donors	14 donors	-0.0175361	2.92569	0.00141015	0.970205	0.999985
PUS3	0.0195454	10 cells	5 donors	14 donors	-0.0147135	3.17742	0.00139987	0.970313	0.999985
GDPD5	0.100734	10 cells	5 donors	14 donors	-0.0179979	4.90737	0.00139827	0.97033	0.999985
CCDC24	0.0650924	10 cells	5 donors	14 donors	-0.0173965	4.42802	0.00138006	0.970524	0.999985
MOV10	0.0408596	10 cells	5 donors	14 donors	0.0210366	3.86762	0.00137752	0.970551	0.999985
ERAL1	0.0331653	10 cells	5 donors	14 donors	0.454502	3.37256	0.563919	0.970563	0.999985
AL139260.1	0.317945	10 cells	5 donors	14 donors	0.0121667	6.9772	0.0013731	0.970598	0.999985
PPAN	0.0139736	10 cells	5 donors	14 donors	0.219122	2.69615	0.121915	0.97061	0.999985
WDR82	0.169806	10 cells	5 donors	14 donors	0.0131081	5.94505	0.0013718	0.970612	0.999985
CPNE8	0.163792	10 cells	5 donors	14 donors	-0.0144777	6.14704	0.00137072	0.970624	0.999985
CCNB3	0.0137968	10 cells	5 donors	14 donors	0.242232	3.22203	0.163111	0.970625	0.999985
AL645608.8	0.00813655	10 cells	5 donors	14 donors	0.0315502	2.84705	0.00136779	0.970655	0.999985
MTIF2	0.0488193	10 cells	5 donors	14 donors	-0.0164799	4.30212	0.0013636	0.9707	0.999985
LRIG1	0.0524454	10 cells	5 donors	14 donors	-0.0192707	4.20795	0.00136136	0.970724	0.999985
ZFC3H1	0.36924	10 cells	5 donors	14 donors	-0.010922	7.4555	0.00135942	0.970745	0.999985
ZNF444	0.0984346	10 cells	5 donors	14 donors	-0.0156167	4.85466	0.00135576	0.970785	0.999985
USP20	0.161935	10 cells	5 donors	14 donors	-0.0124697	5.64966	0.00135507	0.970792	0.999985
CHRNE	0.010436	10 cells	5 donors	14 donors	0.0368958	2.53057	0.0013527	0.970818	0.999985
KIAA2012	0.0226408	10 cells	5 donors	14 donors	0.0224919	3.10468	0.00133398	0.97102	0.999985
MOGS	0.0466967	10 cells	5 donors	14 donors	-0.0220854	3.53252	0.00132812	0.971084	0.999985
STIL	0.0267091	10 cells	5 donors	14 donors	-0.306471	3.32945	0.274705	0.97111	0.999985
PRKCG	0.014239	10 cells	5 donors	14 donors	0.040852	3.14456	0.00132422	0.971126	0.999985
DNM1P41	0.00486424	10 cells	5 donors	14 donors	0.0186961	2.54309	0.00131722	0.971203	0.999985
PFKFB3	0.170602	10 cells	5 donors	14 donors	0.0141475	5.75795	0.00131237	0.971256	0.999985
AL807752.6	0.0185726	10 cells	5 donors	14 donors	-0.0188587	2.99636	0.0013042	0.971345	0.999985
CCDC180	0.0378527	10 cells	5 donors	14 donors	0.0197106	4.07101	0.00129985	0.971393	0.999985
PPOX	0.0506766	10 cells	5 donors	14 donors	-0.114329	4.07294	0.0509834	0.971414	0.999985
TTN-AS1	0.31821	10 cells	5 donors	14 donors	-0.0123999	6.99204	0.00129399	0.971458	0.999985
TMEM65	0.101176	10 cells	5 donors	14 donors	-0.0153382	5.10509	0.00128787	0.971525	0.999985
EED	0.136641	10 cells	5 donors	14 donors	0.0137872	5.33891	0.00128508	0.971556	0.999985
DYM	0.550986	10 cells	5 donors	14 donors	0.0119358	8.09038	0.00128439	0.971564	0.999985
NECTIN3-AS1	0.0198992	10 cells	5 donors	14 donors	0.0222976	3.41258	0.00128146	0.971596	0.999985
ABHD17C	0.0643849	10 cells	5 donors	14 donors	0.0183913	4.56808	0.00127879	0.971626	0.999985
SLC9A7	0.185637	10 cells	5 donors	14 donors	0.0124762	6.16907	0.00126775	0.971748	0.999985
RRAS2	0.152649	10 cells	5 donors	14 donors	0.0127801	5.91672	0.0012672	0.971754	0.999985
NATD1	0.0160078	10 cells	5 donors	14 donors	0.0300157	3.10602	0.0012661	0.971767	0.999985
PIK3CB	0.339259	10 cells	5 donors	14 donors	-0.011124	7.1441	0.00126549	0.971773	0.999985
AC006480.2	0.0446626	10 cells	5 donors	14 donors	0.0169284	4.10978	0.0012633	0.971798	0.999985
OPN3	0.0288317	10 cells	5 donors	14 donors	-0.0233536	3.7305	0.00125927	0.971843	0.999985
TJAP1	0.0569559	10 cells	5 donors	14 donors	0.0158817	4.18027	0.00125849	0.971852	0.999985
GNGT1	0.0265322	10 cells	5 donors	14 donors	0.0197832	4.26436	0.00125723	0.971866	0.999985
GRHL1	0.0690723	10 cells	5 donors	14 donors	-0.0142469	4.42125	0.00125279	0.971915	0.999985
LINC00607	0.014239	10 cells	5 donors	14 donors	0.0298143	3.07086	0.00125226	0.971921	0.999985
CDC14B	0.296896	10 cells	5 donors	14 donors	-0.010718	7.15887	0.00125158	0.971929	0.999985
TCTEX1D2	0.0244981	10 cells	5 donors	14 donors	0.016513	3.03075	0.00125026	0.971944	0.999985
GRPEL1	0.0266207	10 cells	5 donors	14 donors	0.39401	3.27929	0.409122	0.97196	0.999985
GPATCH3	0.0170691	10 cells	5 donors	14 donors	0.157188	3.07516	0.0701127	0.972018	0.999985
ITPRIPL1	0.00849032	10 cells	5 donors	14 donors	-0.172559	2.48996	0.044277	0.972079	0.999985
PLXNB2	0.0958698	10 cells	5 donors	14 donors	0.0157476	4.37944	0.00123353	0.972132	0.999985
TRAPPC9	0.53259	10 cells	5 donors	14 donors	-0.0105663	8.30979	0.00122843	0.97219	0.999985
TAF12	0.0767666	10 cells	5 donors	14 donors	0.129031	4.66207	0.0896907	0.972235	0.999985
HDAC8	0.489166	10 cells	5 donors	14 donors	0.0113538	7.89437	0.00121893	0.972297	0.999985
MTFR1	0.141947	10 cells	5 donors	14 donors	0.0131678	5.62237	0.0012113	0.972384	0.999985
DISP1	0.0145927	10 cells	5 donors	14 donors	-0.0146337	3.08665	0.0012109	0.972389	0.999985
LDB1	0.0766782	10 cells	5 donors	14 donors	0.402146	4.94441	0.906396	0.972431	0.999985
SDF2L1	0.0145927	10 cells	5 donors	14 donors	-0.0994706	2.80907	0.0165529	0.972454	0.999985
DSE	0.206509	10 cells	5 donors	14 donors	0.0123207	6.29294	0.0012028	0.972481	0.999985
LARGE1	0.531706	10 cells	5 donors	14 donors	0.0107243	8.43245	0.00119865	0.972529	0.999985
AC011472.1	0.0144158	10 cells	5 donors	14 donors	0.0872359	3.03576	0.0165024	0.972594	0.999985
LRRC3	0.00654462	10 cells	5 donors	14 donors	-0.0132653	2.55399	0.00118997	0.972628	0.999985
HNRNPA1L2	0.0121164	10 cells	5 donors	14 donors	0.00121688	3.22559	0.00118901	0.972639	0.999985
AKT1S1	0.0240559	10 cells	5 donors	14 donors	-0.0233437	3.06265	0.00118817	0.972649	0.999985
AC002310.5	0.00557177	10 cells	5 donors	14 donors	-0.143956	2.4996	0.0418398	0.972703	0.999985
AC003973.3	0.0375873	10 cells	5 donors	14 donors	-0.015734	4.35304	0.00116976	0.972862	0.999985
TXLNG	0.200672	10 cells	5 donors	14 donors	-0.0109418	6.60001	0.00116967	0.972863	0.999985
PSMD6-AS1	0.00831343	10 cells	5 donors	14 donors	0.0102056	2.55636	0.00116122	0.972961	0.999985
STK11IP	0.0512957	10 cells	5 donors	14 donors	-0.0160877	4.01391	0.00116047	0.97297	0.999985
MBOAT7	0.098523	10 cells	5 donors	14 donors	-0.0140656	4.74287	0.00116003	0.972975	0.999985
GLA	0.0128239	10 cells	5 donors	14 donors	0.0261196	2.83404	0.00198679	0.97298	0.999985
TCTN1	0.0633236	10 cells	5 donors	14 donors	-0.0148048	4.47888	0.00115679	0.973012	0.999985
GPD1L	0.0730521	10 cells	5 donors	14 donors	0.0155752	4.4282	0.00115634	0.973018	0.999985
KLC4	0.114265	10 cells	5 donors	14 donors	-0.0138521	5.08183	0.00115329	0.973053	0.999985
EAPP	0.159193	10 cells	5 donors	14 donors	-0.0120695	5.72081	0.00115173	0.973072	0.999985
HBEGF	0.0244097	10 cells	5 donors	14 donors	0.242149	3.54567	0.185085	0.973114	0.999985
PTS	0.255505	10 cells	5 donors	14 donors	0.0121189	6.53034	0.00113895	0.973221	0.999985
MYADML2	0.00981693	10 cells	5 donors	14 donors	0.0978889	2.74601	0.0230593	0.973298	0.999985
ABCD4	0.153268	10 cells	5 donors	14 donors	0.0134291	5.30599	0.00112787	0.973352	0.999985
CHORDC1	0.141947	10 cells	5 donors	14 donors	0.0121426	5.33045	0.00112728	0.973359	0.999985
SPATA18	0.00698682	10 cells	5 donors	14 donors	0.0144918	2.53643	0.0011272	0.97336	0.999985
DOC2B	0.0557177	10 cells	5 donors	14 donors	-0.014107	4.7901	0.00112698	0.973362	0.999985
KLF11	0.015654	10 cells	5 donors	14 donors	-0.0255761	2.88133	0.00112234	0.973417	0.999985
SPIRE2	0.189794	10 cells	5 donors	14 donors	-0.0118273	5.85829	0.00112234	0.973417	0.999985
GALK1	0.0244097	10 cells	5 donors	14 donors	-0.01922	3.12724	0.00112071	0.973437	0.999985
UPF1	0.0900327	10 cells	5 donors	14 donors	0.0136782	4.75265	0.00111868	0.973461	0.999985
UNG	0.0264438	10 cells	5 donors	14 donors	-0.252069	3.34313	0.178694	0.973479	0.999985
WIZ	0.0329884	10 cells	5 donors	14 donors	-0.0167162	3.59749	0.00111053	0.973557	0.999985
ATG5	0.18095	10 cells	5 donors	14 donors	0.0131962	5.97048	0.00110885	0.973577	0.999985
AC092821.3	0.0841956	10 cells	5 donors	14 donors	0.0170969	5.23677	0.00110546	0.973618	0.999985
ANKRD36B	0.347042	10 cells	5 donors	14 donors	0.0109026	7.32152	0.00110282	0.973649	0.999985
LINC00970	0.0319271	10 cells	5 donors	14 donors	0.0199531	3.79798	0.00110055	0.973676	0.999985
AL158071.5	0.0103476	10 cells	5 donors	14 donors	-0.171387	2.74341	0.0763648	0.97369	0.999985
TSTD2	0.119218	10 cells	5 donors	14 donors	-0.0134201	5.23541	0.00109419	0.973753	0.999985
TGS1	0.158132	10 cells	5 donors	14 donors	0.117892	5.72681	0.121336	0.973784	0.999985
TMEM266	0.175732	10 cells	5 donors	14 donors	-0.010591	6.37042	0.00109038	0.973798	0.999985
SH3BP5-AS1	0.0574865	10 cells	5 donors	14 donors	0.0156958	4.23547	0.00108934	0.973811	0.999985
MPDU1	0.029893	10 cells	5 donors	14 donors	0.0177085	3.36511	0.00108476	0.973866	0.999985
IL17RC	0.0103476	10 cells	5 donors	14 donors	-0.0269222	2.76252	0.00108081	0.973913	0.999985
CTHRC1	0.00663306	10 cells	5 donors	14 donors	-0.0143985	2.56557	0.00108067	0.973915	0.999985
RMDN2	0.115327	10 cells	5 donors	14 donors	0.0143537	5.17339	0.00107722	0.973957	0.999985
POU2F2	0.280004	10 cells	5 donors	14 donors	0.0113026	6.75027	0.00107536	0.973979	0.999985
ZFYVE26	0.119395	10 cells	5 donors	14 donors	0.124209	5.40643	0.118911	0.973995	0.999985
RALB	0.0170691	10 cells	5 donors	14 donors	-0.0175307	3.08015	0.00106563	0.974097	0.999985
MYBL1	0.0417441	10 cells	5 donors	14 donors	0.0198085	4.06616	0.00106063	0.974158	0.999985
CDK8	0.43053	10 cells	5 donors	14 donors	-0.010472	7.61084	0.00105614	0.974213	0.999985
UFSP2	0.115946	10 cells	5 donors	14 donors	0.0149807	5.24333	0.00105329	0.974248	0.999985
GTF3C3	0.107986	10 cells	5 donors	14 donors	0.0148674	5.07673	0.00104899	0.9743	0.999985
TP53TG5	0.0287433	10 cells	5 donors	14 donors	0.0158091	3.55633	0.00104598	0.974337	0.999985
INTS4	0.162024	10 cells	5 donors	14 donors	0.0126067	5.66578	0.00104184	0.974388	0.999985
RPP14	0.0421863	10 cells	5 donors	14 donors	0.0189062	3.96782	0.00103836	0.974431	0.999985
AC022915.2	0.0127355	10 cells	5 donors	14 donors	0.0382869	3.68745	0.0010375	0.974441	0.999985
DLEU7	0.0315734	10 cells	5 donors	14 donors	0.0183761	4.1106	0.00103294	0.974498	0.999985
ZNF512B	0.0856991	10 cells	5 donors	14 donors	-0.0132917	4.56458	0.00102941	0.974541	0.999985
XRCC1	0.0731405	10 cells	5 donors	14 donors	-0.0138874	4.74688	0.0010266	0.974576	0.999985
PIN4	0.111347	10 cells	5 donors	14 donors	-0.041846	5.15091	0.0120232	0.974708	0.999985
AC103740.1	0.00893252	10 cells	5 donors	14 donors	-0.000544455	2.68543	0.00101128	0.974766	0.999985
AC005838.2	0.0274166	10 cells	5 donors	14 donors	0.41768	3.68718	0.466057	0.974794	0.999985
AL117348.2	0.0262669	10 cells	5 donors	14 donors	0.0170783	3.36131	0.0010088	0.974797	0.999985
ETNK1	0.284602	10 cells	5 donors	14 donors	0.0108013	6.7505	0.000997261	0.974942	0.999985
ATP5MD	0.123729	10 cells	5 donors	14 donors	-0.0135989	4.96736	0.000995256	0.974967	0.999985
HMGXB4	0.190413	10 cells	5 donors	14 donors	0.0107612	6.10295	0.000994981	0.97497	0.999985
ZNF484	0.0917131	10 cells	5 donors	14 donors	-0.0119476	4.84927	0.000986042	0.975083	0.999985
ARID3A	0.147165	10 cells	5 donors	14 donors	-0.0132909	5.29734	0.000978835	0.975174	0.999985
AHCYL1	0.165119	10 cells	5 donors	14 donors	0.0113482	5.51814	0.000978765	0.975175	0.999985
AL359715.1	0.0229946	10 cells	5 donors	14 donors	0.0729617	3.56812	0.0174711	0.975219	0.999985
RANBP9	0.308481	10 cells	5 donors	14 donors	-0.0102642	6.70328	0.000971429	0.975268	0.999985
POLR2J	0.0636774	10 cells	5 donors	14 donors	-0.154216	3.78052	0.083671	0.975443	0.999985
CENPV	0.0899443	10 cells	5 donors	14 donors	0.0139364	4.70426	0.00095651	0.975459	0.999985
SNTG2	0.233926	10 cells	5 donors	14 donors	-0.0136225	7.02552	0.000954351	0.975487	0.999985
PPP1R13L	0.0227293	10 cells	5 donors	14 donors	0.0249502	3.94802	0.000945283	0.975603	0.999985
ANO8	0.0512072	10 cells	5 donors	14 donors	-0.0191646	3.79816	0.000943911	0.975621	0.999985
SORBS1	0.458831	10 cells	5 donors	14 donors	0.0105192	7.76593	0.000943331	0.975628	0.999985
GTSE1	0.00849032	10 cells	5 donors	14 donors	0.0340427	2.86829	0.000942236	0.975643	0.999985
OSBPL9	0.515521	10 cells	5 donors	14 donors	-0.00877901	8.04359	0.000941826	0.975648	0.999985
EFNA2	0.0091094	10 cells	5 donors	14 donors	0.182549	2.78141	0.0838832	0.97567	0.999985
GAS2	0.0781817	10 cells	5 donors	14 donors	0.0152279	4.92135	0.000939169	0.975682	0.999985
PAQR7	0.0266207	10 cells	5 donors	14 donors	0.234462	3.31102	0.135718	0.975761	0.999985
CACNG3	0.417794	10 cells	5 donors	14 donors	0.00909819	8.34365	0.000930851	0.97579	0.999985
REC114	0.0117626	10 cells	5 donors	14 donors	-0.236955	2.65889	0.092703	0.975794	0.999985
PRELID3B	0.0185726	10 cells	5 donors	14 donors	0.1396	3.02245	0.037089	0.9758	0.999985
AC131212.2	0.0356416	10 cells	5 donors	14 donors	0.0153291	3.93742	0.000925894	0.975855	0.999985
MRPL58	0.0315734	10 cells	5 donors	14 donors	0.0161233	3.31518	0.000924586	0.975872	0.999985
SLC29A2	0.0301583	10 cells	5 donors	14 donors	-0.215126	3.56857	0.144789	0.975882	0.999985
GFOD2	0.0947201	10 cells	5 donors	14 donors	-0.011845	4.79575	0.000915211	0.975994	0.999985
NAAA	0.0626161	10 cells	5 donors	14 donors	0.0160761	4.71425	0.000907831	0.976091	0.999985
LINC02028	0.0107013	10 cells	5 donors	14 donors	0.0212228	2.92636	0.000904464	0.976136	0.999985
TBRG1	0.135314	10 cells	5 donors	14 donors	0.13262	5.2027	0.124155	0.976164	0.999985
ARFIP1	0.242062	10 cells	5 donors	14 donors	0.00960449	6.38808	0.000894468	0.976268	0.999985
PTAR1	0.194835	10 cells	5 donors	14 donors	0.0109689	6.10622	0.000888512	0.976347	0.999985
SAR1B	0.143097	10 cells	5 donors	14 donors	0.0124082	5.23423	0.000886096	0.976379	0.999985
TBCEL	0.0342266	10 cells	5 donors	14 donors	0.0169776	3.60479	0.000884941	0.976395	0.999985
FBXO27	0.158309	10 cells	5 donors	14 donors	-0.0104242	5.84392	0.000883857	0.976409	0.999985
RELL1	0.0580172	10 cells	5 donors	14 donors	-0.014514	4.73243	0.000882521	0.976427	0.999985
HMOX2	0.110463	10 cells	5 donors	14 donors	-0.0114478	5.16004	0.000880974	0.976447	0.999985
AL359317.2	0.0257363	10 cells	5 donors	14 donors	-0.203572	3.57085	0.128595	0.976454	0.999985
AL138689.2	0.00512957	10 cells	5 donors	14 donors	0.0630034	2.44791	0.00593925	0.976466	0.999985
LPCAT4	0.125763	10 cells	5 donors	14 donors	0.0117855	5.36191	0.000875076	0.976526	0.999985
PDE6D	0.107013	10 cells	5 donors	14 donors	0.0108916	5.38848	0.000873915	0.976542	0.999985
AC116614.1	0.01645	10 cells	5 donors	14 donors	-0.102859	3.03883	0.0308849	0.976676	0.999985
SP140	0.0517379	10 cells	5 donors	14 donors	-0.0128716	4.71362	0.000858348	0.976752	0.999985
KLC1	0.253118	10 cells	5 donors	14 donors	0.0112457	6.01447	0.000856838	0.976772	0.999985
C18orf32	0.0449279	10 cells	5 donors	14 donors	0.0108516	3.51969	0.000855823	0.976786	0.999985
VBP1	0.0602282	10 cells	5 donors	14 donors	-0.0170897	4.03235	0.000854896	0.976799	0.999985
MKNK1-AS1	0.00725214	10 cells	5 donors	14 donors	-0.0229946	2.40138	0.000994474	0.976838	0.999985
ZXDA	0.00787123	10 cells	5 donors	14 donors	-0.0063943	2.87781	0.000851212	0.976849	0.999985
ENDOG	0.0291855	10 cells	5 donors	14 donors	-0.0515789	3.37837	0.00752953	0.976879	0.999985
CIB4	0.015654	10 cells	5 donors	14 donors	0.0522941	3.20554	0.00579207	0.976935	0.999985
STXBP3	0.141151	10 cells	5 donors	14 donors	-0.0112971	5.47998	0.000844335	0.976942	0.999985
DACH1	0.502432	10 cells	5 donors	14 donors	-0.0105464	8.72293	0.000839185	0.977013	0.999985
CAB39L	0.133369	10 cells	5 donors	14 donors	-0.0879145	5.55433	0.0623117	0.977024	0.999985
AC020663.1	0.026886	10 cells	5 donors	14 donors	0.018217	3.65192	0.000835869	0.977058	0.999985
PPA2	0.379146	10 cells	5 donors	14 donors	0.00932373	7.26355	0.000835184	0.977068	0.999985
RHOG	0.00725214	10 cells	5 donors	14 donors	-0.0271663	2.48781	0.00104115	0.977082	0.999985
AC012074.1	0.0310427	10 cells	5 donors	14 donors	-0.0534036	3.44053	0.0096414	0.977187	0.999985
GCLC	0.15601	10 cells	5 donors	14 donors	0.00981894	5.65215	0.000819206	0.977288	0.999985
KLHL17	0.0525338	10 cells	5 donors	14 donors	0.373643	3.75821	0.435086	0.977301	0.999985
AC079760.1	0.121252	10 cells	5 donors	14 donors	-0.011437	5.75936	0.00081531	0.977342	0.999985
AMDHD2	0.0457239	10 cells	5 donors	14 donors	-0.0534978	3.75663	0.0105503	0.977356	0.999985
MED9	0.0586362	10 cells	5 donors	14 donors	-0.0153719	4.23048	0.000813777	0.977363	0.999985
AL022328.4	0.0127355	10 cells	5 donors	14 donors	0.13579	2.87296	0.043338	0.977494	0.999985
AKT3	0.749447	10 cells	5 donors	14 donors	-0.00918603	9.22293	0.000801764	0.977531	0.999985
AL080276.2	0.0401521	10 cells	5 donors	14 donors	-0.0147968	3.79873	0.000800732	0.977545	0.999985
EPC2	0.330945	10 cells	5 donors	14 donors	-0.00856935	7.14081	0.000796396	0.977606	0.999985
AL139393.1	0.0185726	10 cells	5 donors	14 donors	0.0795566	3.63792	0.0158161	0.977637	0.999985
AL645608.7	0.0100822	10 cells	5 donors	14 donors	-0.0750742	2.71151	0.0139654	0.977644	0.999985
OSTC	0.0542142	10 cells	5 donors	14 donors	0.137768	3.94586	0.0800028	0.977661	0.999985
TMEM229B	0.0745556	10 cells	5 donors	14 donors	0.0176463	4.60682	0.000792234	0.977665	0.999985
BCL2L15	0.00840187	10 cells	5 donors	14 donors	-0.0289233	2.58237	0.000791521	0.977675	0.999985
PHLDA1	0.0821615	10 cells	5 donors	14 donors	0.199953	4.5208	0.219928	0.977799	0.999985
TM9SF2	0.210135	10 cells	5 donors	14 donors	-0.0105772	6.00771	0.000781429	0.977818	0.999985
TRIM59	0.00964005	10 cells	5 donors	14 donors	-0.00434283	2.79386	0.000779844	0.97784	0.999985
LINC01847	0.00849032	10 cells	5 donors	14 donors	0.0492737	2.75895	0.00416071	0.97794	0.999985
PHF12	0.189263	10 cells	5 donors	14 donors	0.130842	5.87956	0.157254	0.978095	0.999985
GAS2L1	0.0188379	10 cells	5 donors	14 donors	-0.252802	3.00005	0.155168	0.978164	0.999985
AC097717.1	0.00486424	10 cells	5 donors	14 donors	0.012372	2.50465	0.00075648	0.978175	0.999985
PCP4L1	0.0879101	10 cells	5 donors	14 donors	0.0142606	4.37923	0.000754139	0.978208	0.999985
TMEM191C	0.0231715	10 cells	5 donors	14 donors	-0.0598692	2.9496	0.00858396	0.978254	0.999985
THAP9	0.0240559	10 cells	5 donors	14 donors	-0.0164839	3.28437	0.000743873	0.978357	0.999985
AC099673.1	0.0252941	10 cells	5 donors	14 donors	0.0129142	3.43298	0.000739807	0.978416	0.999985
PTDSS2	0.187406	10 cells	5 donors	14 donors	0.198719	5.77783	0.352538	0.978525	0.999985
AP001978.1	0.0114089	10 cells	5 donors	14 donors	0.0308293	2.56749	0.000729104	0.978573	0.999985
SLC15A4	0.11347	10 cells	5 donors	14 donors	0.137328	5.22393	0.130114	0.978582	0.999985
COPS2	0.145308	10 cells	5 donors	14 donors	0.0100215	5.57946	0.000727669	0.978594	0.999985
FOXO3	0.460777	10 cells	5 donors	14 donors	-0.00806352	7.75976	0.000722273	0.978674	0.999985
CCER2	0.0221102	10 cells	5 donors	14 donors	0.16676	3.17973	0.0663752	0.978681	0.999985
LINC01222	0.00875564	10 cells	5 donors	14 donors	0.013072	3.01992	0.000720205	0.978704	0.999985
AL592183.1	0.27567	10 cells	5 donors	14 donors	0.0120964	6.72299	0.000717831	0.978739	0.999985
PKIB	0.0417441	10 cells	5 donors	14 donors	0.0125939	3.7912	0.000716885	0.978753	0.999985
BMS1	0.14124	10 cells	5 donors	14 donors	-0.00939367	5.60791	0.000710436	0.978849	0.999985
SFXN5	0.205183	10 cells	5 donors	14 donors	0.00944632	6.02848	0.000703475	0.978953	0.999985
AGPAT4-IT1	0.0220218	10 cells	5 donors	14 donors	0.021584	3.16036	0.000700428	0.978998	0.999985
APOD	0.00990537	10 cells	5 donors	14 donors	-0.00793492	3.50255	0.000699977	0.979005	0.999985
AC019080.1	0.0188379	10 cells	5 donors	14 donors	-0.0132611	3.42329	0.000696835	0.979052	0.999985
PSMD5	0.129566	10 cells	5 donors	14 donors	-0.0100934	5.37645	0.000694382	0.979089	0.999985
DAP	0.0622623	10 cells	5 donors	14 donors	-0.0118022	4.424	0.000679209	0.979319	0.999985
TECR	0.326347	10 cells	5 donors	14 donors	-0.00896021	6.26663	0.000676222	0.979364	0.999985
PHRF1	0.109047	10 cells	5 donors	14 donors	0.011107	5.15003	0.000676135	0.979366	0.999985
NAMPT	0.197488	10 cells	5 donors	14 donors	0.0113122	6.42128	0.000667429	0.979499	0.999985
LXN	0.0166269	10 cells	5 donors	14 donors	-0.0269672	3.24109	0.000662951	0.979568	0.999985
AL356056.2	0.0115857	10 cells	5 donors	14 donors	0.255286	2.8361	0.155968	0.97957	0.999985
ZSWIM3	0.0413018	10 cells	5 donors	14 donors	-0.00885941	4.11887	0.000661165	0.979595	0.999985
IGSF1	0.0102591	10 cells	5 donors	14 donors	0.0257697	2.64327	0.000660593	0.979604	0.999985
AL672277.1	0.0136199	10 cells	5 donors	14 donors	0.0104789	2.99777	0.000651551	0.979744	0.999985
MYDGF	0.0572212	10 cells	5 donors	14 donors	-0.3027	3.97532	0.343509	0.97979	0.999985
CENPF	0.00548333	10 cells	5 donors	14 donors	-0.0171292	2.65442	0.00064253	0.979885	0.999985
STRC	0.0235252	10 cells	5 donors	14 donors	0.0104022	3.19028	0.000639463	0.979933	0.999985
RMND1	0.115592	10 cells	5 donors	14 donors	0.0105207	5.13834	0.000638387	0.97995	0.999985
PSMA6	0.0509419	10 cells	5 donors	14 donors	-0.0564534	4.13042	0.0121245	0.979979	0.999985
AC012184.2	0.0364376	10 cells	5 donors	14 donors	-0.0121347	3.98883	0.00063187	0.980053	0.999985
ALKBH1	0.0804811	10 cells	5 donors	14 donors	-0.00968689	4.8577	0.000630349	0.980077	0.999985
ARMC7	0.0168037	10 cells	5 donors	14 donors	0.000464356	2.83793	0.000629344	0.980092	0.999985
RABGGTB	0.0523569	10 cells	5 donors	14 donors	-0.0147761	3.87019	0.000629001	0.980098	0.999985
SLC41A2	0.253118	10 cells	5 donors	14 donors	0.00903589	6.82917	0.000626513	0.980137	0.999985
AL355987.4	0.0466967	10 cells	5 donors	14 donors	-0.0105383	4.3109	0.000624798	0.980164	0.999985
AC135782.1	0.0136199	10 cells	5 donors	14 donors	-0.342975	3.14557	0.277319	0.980179	0.999985
TTBK1	0.106836	10 cells	5 donors	14 donors	-0.00937689	5.28	0.000618782	0.98026	0.999985
PPP1R12A	0.445122	10 cells	5 donors	14 donors	-0.00769612	7.37313	0.000617273	0.980284	0.999985
LINC00893	0.0589016	10 cells	5 donors	14 donors	0.013469	4.48966	0.000609666	0.980406	0.999985
MIR548A1HG	0.00751747	10 cells	5 donors	14 donors	-0.102875	2.43951	0.0155519	0.980435	0.999985
ZNF788P	0.0531529	10 cells	5 donors	14 donors	0.260137	4.58727	0.337522	0.980446	0.999985
RINT1	0.105333	10 cells	5 donors	14 donors	-0.010082	5.16994	0.000601883	0.980531	0.999985
MZF1	0.177324	10 cells	5 donors	14 donors	0.00939009	5.64094	0.000599876	0.980564	0.999985
HABP4	0.195631	10 cells	5 donors	14 donors	0.00898653	6.22692	0.000598601	0.980585	0.999985
DNAJC3-DT	0.0681878	10 cells	5 donors	14 donors	-0.0107123	4.37725	0.000597643	0.9806	0.999985
GHRL	0.0121164	10 cells	5 donors	14 donors	0.0495234	2.82198	0.00670594	0.980615	0.999985
TXNDC12	0.0834881	10 cells	5 donors	14 donors	-0.0114705	4.62552	0.000594077	0.980658	0.999985
GTF2E2	0.179093	10 cells	5 donors	14 donors	0.00972154	5.99168	0.000593597	0.980666	0.999985
AP002495.1	0.0266207	10 cells	5 donors	14 donors	-0.298747	3.53973	0.281409	0.980678	0.999985
MIB1	0.400637	10 cells	5 donors	14 donors	0.00772751	7.33191	0.000592592	0.980682	0.999985
EPB41L1	0.327673	10 cells	5 donors	14 donors	-0.00843543	7.18844	0.000589699	0.98073	0.999985
MAPRE3	0.186433	10 cells	5 donors	14 donors	0.00846218	5.61952	0.000584649	0.980812	0.999985
FIBCD1	0.109932	10 cells	5 donors	14 donors	-0.0107808	5.21297	0.00058008	0.980887	0.999985
LIPE-AS1	0.317679	10 cells	5 donors	14 donors	-0.007528	7.29705	0.000579581	0.980896	0.999985
PLEKHB1	0.0424516	10 cells	5 donors	14 donors	0.0120837	4.38098	0.000578721	0.98091	0.999985
ZNF211	0.0394446	10 cells	5 donors	14 donors	-0.176466	3.83659	0.0999958	0.980913	0.999985
AC006148.1	0.45264	10 cells	5 donors	14 donors	-0.00843088	8.70518	0.000577394	0.980932	0.999985
ARRDC4	0.0146812	10 cells	5 donors	14 donors	-0.0127406	2.80239	0.000577195	0.980935	0.999985
TCTE1	0.0113204	10 cells	5 donors	14 donors	-0.377783	2.89713	0.293103	0.980944	0.999985
ITGAE	0.0582825	10 cells	5 donors	14 donors	0.0114987	3.97428	0.000570084	0.981053	0.999985
OXCT1	0.203856	10 cells	5 donors	14 donors	-0.00904978	6.07785	0.000568675	0.981076	0.999985
PUM1	0.482975	10 cells	5 donors	14 donors	0.007155	7.92841	0.000568225	0.981084	0.999985
GAL3ST2	0.00601397	10 cells	5 donors	14 donors	0.00905401	2.49137	0.000566169	0.981118	0.999985
GLIS2	0.037322	10 cells	5 donors	14 donors	0.0117117	3.57552	0.000563819	0.981157	0.999985
AL121832.2	0.0111435	10 cells	5 donors	14 donors	0.0136181	2.49625	0.000560621	0.981211	0.999985
ZNF184	0.0214911	10 cells	5 donors	14 donors	-0.00772985	3.50426	0.000559387	0.981231	0.999985
SCAMP1-AS1	0.0157425	10 cells	5 donors	14 donors	0.0491538	2.73341	0.00540251	0.981251	0.999985
RPRD1B	0.181038	10 cells	5 donors	14 donors	-0.00837595	5.88301	0.000556691	0.981276	0.999985
CHD5	0.630848	10 cells	5 donors	14 donors	-0.00876821	8.75059	0.000554898	0.981307	0.999985
NR1D2	0.334572	10 cells	5 donors	14 donors	0.00821869	6.93131	0.000552776	0.981342	0.999985
ATG10	0.264261	10 cells	5 donors	14 donors	-0.00719545	6.86299	0.000544828	0.981477	0.999985
GRAMD1C	0.0429822	10 cells	5 donors	14 donors	0.0284775	3.9964	0.00321777	0.981518	0.999985
NPIPB12	0.0160078	10 cells	5 donors	14 donors	0.0263775	2.85002	0.0013117	0.981523	0.999985
UBE2F	0.0269744	10 cells	5 donors	14 donors	0.00789216	3.43	0.000535503	0.981636	0.999985
XRCC2	0.0286548	10 cells	5 donors	14 donors	0.168937	3.73031	0.0974396	0.98164	0.999985
LURAP1L-AS1	0.0183957	10 cells	5 donors	14 donors	0.00816378	2.88268	0.000535099	0.981643	0.999985
TBCC	0.0189263	10 cells	5 donors	14 donors	-0.10158	2.84772	0.021624	0.981686	0.999985
SSSCA1	0.00804811	10 cells	5 donors	14 donors	-0.0301468	2.4374	0.00201376	0.98181	0.999985
AASDHPPT	0.124259	10 cells	5 donors	14 donors	0.0101374	5.31349	0.000524202	0.981831	0.999985
SPATS2	0.36075	10 cells	5 donors	14 donors	0.00681164	7.11673	0.000517949	0.98194	0.999985
KLC2	0.11117	10 cells	5 donors	14 donors	0.105705	4.6463	0.0593011	0.981968	0.999985
AC009690.1	0.342089	10 cells	5 donors	14 donors	0.00801118	7.08859	0.000512986	0.982026	0.999985
TRIM68	0.0127355	10 cells	5 donors	14 donors	-0.046025	2.78613	0.00522284	0.982047	0.999985
HR	0.0541258	10 cells	5 donors	14 donors	0.158321	4.08225	0.106904	0.982058	0.999985
AC022146.2	0.0514725	10 cells	5 donors	14 donors	0.0112535	4.05188	0.000505086	0.982165	0.999985
AC024610.2	0.299549	10 cells	5 donors	14 donors	0.00883144	6.87922	0.000498078	0.982289	0.999985
PBX2	0.0755284	10 cells	5 donors	14 donors	0.0096694	4.59758	0.000497548	0.982299	0.999985
LINC02150	0.0106129	10 cells	5 donors	14 donors	0.00418286	2.7865	0.0004969	0.98231	0.999985
RAB26	0.154506	10 cells	5 donors	14 donors	-0.00869821	5.13276	0.000493615	0.982369	0.999985
AC110023.1	0.00875564	10 cells	5 donors	14 donors	0.0491868	2.61667	0.00424611	0.98239	0.999985
AL359265.3	0.0214911	10 cells	5 donors	14 donors	-0.0172667	3.24552	0.000491709	0.982403	0.999985
PCK2	0.0188379	10 cells	5 donors	14 donors	-0.0192338	3.18239	0.000489365	0.982445	0.999985
AC025034.1	0.0387371	10 cells	5 donors	14 donors	0.00923053	4.22017	0.000488051	0.982469	0.999985
ZNF57	0.0119395	10 cells	5 donors	14 donors	-0.00975433	2.78695	0.000483427	0.982552	0.999985
IK	0.101265	10 cells	5 donors	14 donors	-0.00951555	5.00319	0.000482243	0.982573	0.999985
LRRFIP2	0.401787	10 cells	5 donors	14 donors	-0.00641012	7.43499	0.000480369	0.982607	0.999985
AC012368.1	0.00884408	10 cells	5 donors	14 donors	0.00510089	2.47909	0.000478093	0.982648	0.999985
TBCCD1	0.0480233	10 cells	5 donors	14 donors	-0.0112578	4.08921	0.000476176	0.982683	0.999985
PAQR8	0.0225524	10 cells	5 donors	14 donors	-0.0269603	3.06923	0.000472355	0.982753	0.999985
PCF11-AS1	0.0162731	10 cells	5 donors	14 donors	-0.166808	3.03379	0.0729519	0.982807	0.999985
AC009113.1	0.0167153	10 cells	5 donors	14 donors	-0.214809	3.12631	0.113271	0.982824	0.999985
ABCA8	0.0316618	10 cells	5 donors	14 donors	0.0165149	4.51836	0.000466444	0.982861	0.999985
GABRA6	0.0232599	10 cells	5 donors	14 donors	0.659076	3.52891	1.19252	0.982861	0.999985
PMM1	0.0536836	10 cells	5 donors	14 donors	-0.00975294	4.17845	0.000464389	0.982899	0.999985
ATG12	0.149996	10 cells	5 donors	14 donors	0.00820493	5.72488	0.000458007	0.983017	0.999985
ZNF429	0.136287	10 cells	5 donors	14 donors	-0.00883	5.5289	0.000457912	0.983018	0.999985
PNPO	0.0151234	10 cells	5 donors	14 donors	-0.00319997	2.9426	0.000453976	0.983092	0.999985
AC022898.2	0.0086672	10 cells	5 donors	14 donors	-0.127872	2.67556	0.0416461	0.983095	0.999985
AC068875.1	0.0175113	10 cells	5 donors	14 donors	0.0486799	3.39409	0.00629642	0.983095	0.999985
NPM2	0.182719	10 cells	5 donors	14 donors	-0.00827142	5.97353	0.000451929	0.98313	0.999985
PLA2G15	0.0680994	10 cells	5 donors	14 donors	0.00936508	4.37383	0.000446331	0.983234	0.999985
OPA3	0.0823384	10 cells	5 donors	14 donors	-0.0091565	4.76383	0.000445752	0.983245	0.999985
NCAPG2	0.0873795	10 cells	5 donors	14 donors	0.00962635	4.55972	0.000440556	0.983343	0.999985
GGCT	0.0308658	10 cells	5 donors	14 donors	-0.00926722	3.52791	0.00043848	0.983383	0.999985
CERNA1	0.0165384	10 cells	5 donors	14 donors	-0.024944	2.96822	0.000438383	0.983384	0.999985
AC009779.2	0.00530645	10 cells	5 donors	14 donors	-0.128079	2.52302	0.0252581	0.983425	0.999985
NAB2	0.0416556	10 cells	5 donors	14 donors	0.0106105	3.96684	0.000436093	0.983428	0.999985
MADCAM1	0.0390024	10 cells	5 donors	14 donors	0.0106938	3.8614	0.000432235	0.983501	0.999985
PRR22	0.026886	10 cells	5 donors	14 donors	-0.016019	3.49875	0.000430046	0.983543	0.999985
RNF111	0.304059	10 cells	5 donors	14 donors	-0.00655266	6.67734	0.000428907	0.983565	0.999985
C12orf73	0.0516494	10 cells	5 donors	14 donors	0.113348	4.05911	0.0531418	0.983566	0.999985
EHD3	0.0474927	10 cells	5 donors	14 donors	0.0115104	3.96309	0.000428515	0.983572	0.999985
AC007406.5	0.0189263	10 cells	5 donors	14 donors	0.0883934	3.02508	0.0212289	0.983595	0.999985
AC073941.1	0.00521801	10 cells	5 donors	14 donors	-0.214302	2.39505	0.060602	0.983751	0.999985
AC026979.2	0.0207836	10 cells	5 donors	14 donors	0.0187615	3.0634	0.000417452	0.983786	0.999985
ZNF394	0.0553639	10 cells	5 donors	14 donors	0.00956272	4.21681	0.000417186	0.983791	0.999985
ARHGEF39	0.00512957	10 cells	5 donors	14 donors	0.00440025	2.42145	0.000415981	0.983814	0.999985
METTL15	0.322367	10 cells	5 donors	14 donors	0.00671569	6.99996	0.000410459	0.983922	0.999985
AC010267.1	0.0129124	10 cells	5 donors	14 donors	0.0514186	2.91125	0.00685394	0.983928	0.999985
SETD7	0.123375	10 cells	5 donors	14 donors	-0.00762964	5.46498	0.000408481	0.983961	0.999985
PPIL4	0.171752	10 cells	5 donors	14 donors	0.00740817	5.78958	0.000404632	0.984037	0.999985
STAP2	0.0175997	10 cells	5 donors	14 donors	0.0177753	3.03359	0.000404231	0.984045	0.999985
P4HA2	0.0862298	10 cells	5 donors	14 donors	-0.00958323	4.94639	0.00040016	0.984125	0.999985
ATXN10	0.412134	10 cells	5 donors	14 donors	-0.00662651	7.32728	0.000396841	0.984191	0.999985
FUNDC1	0.0329	10 cells	5 donors	14 donors	0.00796225	3.40263	0.00039493	0.984229	0.999985
LINC01356	0.0108782	10 cells	5 donors	14 donors	-0.0111209	3.46018	0.000394393	0.98424	0.999985
TEK	0.0173344	10 cells	5 donors	14 donors	0.530787	3.48643	0.758176	0.984243	0.999985
B4GALNT4	0.235429	10 cells	5 donors	14 donors	-0.00694114	5.57939	0.00038672	0.984394	0.999985
PDHB	0.055983	10 cells	5 donors	14 donors	0.0101932	3.92867	0.000383682	0.984455	0.999985
EPHA10	0.122048	10 cells	5 donors	14 donors	0.00955774	5.34501	0.000382213	0.984485	0.999985
AC073508.2	0.0113204	10 cells	5 donors	14 donors	-0.0272933	2.69258	0.00037987	0.984533	0.999985
WWC3	0.117892	10 cells	5 donors	14 donors	0.00759764	5.2809	0.000374556	0.984641	0.999985
FXYD6	0.059786	10 cells	5 donors	14 donors	0.00639499	4.28384	0.000374382	0.984645	0.999985
SCYL3	0.0800389	10 cells	5 donors	14 donors	0.00832891	4.81892	0.000373515	0.984663	0.999985
NSMCE1	0.0649155	10 cells	5 donors	14 donors	-0.00937075	4.47038	0.000368942	0.984757	0.999985
C7orf61	0.0211373	10 cells	5 donors	14 donors	0.419827	3.30467	0.443417	0.984766	0.999985
ICE1	0.340232	10 cells	5 donors	14 donors	0.00578043	7.049	0.000368265	0.984771	0.999985
PDIK1L	0.0380295	10 cells	5 donors	14 donors	-0.0107456	3.68752	0.000368195	0.984772	0.999985
ASPHD1	0.131335	10 cells	5 donors	14 donors	-0.00719933	5.36329	0.000367634	0.984784	0.999985
TRIM3	0.0617317	10 cells	5 donors	14 donors	-0.00832884	4.32029	0.000366088	0.984816	0.999985
STAM2	0.18095	10 cells	5 donors	14 donors	0.181736	5.94287	0.309034	0.985005	0.999985
TNFAIP1	0.0488193	10 cells	5 donors	14 donors	0.00946668	4.11858	0.000356595	0.985014	0.999985
ZNF330	0.0819846	10 cells	5 donors	14 donors	-0.0116127	4.49637	0.000356502	0.985016	0.999985
AC005225.2	0.00893252	10 cells	5 donors	14 donors	0.180274	2.93247	0.0769745	0.985164	0.999985
PCYT2	0.0504997	10 cells	5 donors	14 donors	0.0117962	3.72925	0.000349032	0.985174	0.999985
NOVA2	0.202264	10 cells	5 donors	14 donors	-0.00602394	6.10408	0.000347876	0.985198	0.999985
GIGYF2	0.534713	10 cells	5 donors	14 donors	0.0050895	8.05969	0.00034502	0.985259	0.999985
SLC6A16	0.114354	10 cells	5 donors	14 donors	-0.00680789	5.49321	0.000341607	0.985332	0.999985
TNFRSF8	0.00707526	10 cells	5 donors	14 donors	-9.56689e-05	2.4807	0.000340426	0.985358	0.999985
NCBP2	0.053772	10 cells	5 donors	14 donors	0.00998004	3.79144	0.000337658	0.985417	0.999985
TRHDE	0.184487	10 cells	5 donors	14 donors	0.00631767	6.89726	0.000337295	0.985425	0.999985
ZNF324B	0.0107013	10 cells	5 donors	14 donors	0.0585969	2.84654	0.00726454	0.985569	0.999985
AC023355.1	0.0115857	10 cells	5 donors	14 donors	-0.0169321	2.70973	0.000328956	0.985607	0.999985
ZNF112	0.0253825	10 cells	5 donors	14 donors	0.0103307	3.65374	0.000326346	0.985664	0.999985
ELFN1	0.0174228	10 cells	5 donors	14 donors	-0.117307	3.39988	0.0361282	0.985727	0.999985
VPS29	0.131865	10 cells	5 donors	14 donors	-0.019045	5.2644	0.00259262	0.985762	0.999985
DHX8	0.101972	10 cells	5 donors	14 donors	0.00793743	5.04209	0.000321121	0.985779	0.999985
RBM5	0.457416	10 cells	5 donors	14 donors	-0.00531505	7.47978	0.000319518	0.985814	0.999985
TMEM74	0.0125586	10 cells	5 donors	14 donors	-0.00488755	2.64355	0.000319503	0.985815	0.999985
AL159169.2	0.0147696	10 cells	5 donors	14 donors	-0.163823	2.55891	0.0543529	0.985843	0.999985
SPANXA2-OT1	0.0161847	10 cells	5 donors	14 donors	-0.01317	2.81298	0.000314845	0.985919	0.999985
AL158152.1	0.017246	10 cells	5 donors	14 donors	0.0055644	3.02469	0.000313818	0.985942	0.999985
SH2B3	0.0623508	10 cells	5 donors	14 donors	0.00808089	4.49464	0.000309896	0.98603	0.999985
TCFL5	0.0801274	10 cells	5 donors	14 donors	0.093449	4.6314	0.0431836	0.986062	0.999985
NUDT4	0.104183	10 cells	5 donors	14 donors	0.00880213	4.97834	0.000305844	0.986121	0.999985
AKAP1	0.126028	10 cells	5 donors	14 donors	0.00681757	5.38178	0.000304811	0.986145	0.999985
MID1IP1	0.0120279	10 cells	5 donors	14 donors	0.176159	2.64897	0.0769781	0.98617	0.999985
KANTR	0.463872	10 cells	5 donors	14 donors	-0.00473799	7.80846	0.000303636	0.986171	0.999985
SCYL2	0.278058	10 cells	5 donors	14 donors	-0.0053181	6.6085	0.000301465	0.986221	0.999985
PKDCC	0.0258247	10 cells	5 donors	14 donors	0.0140288	3.2445	0.00030052	0.986243	0.999985
BTF3L4	0.172106	10 cells	5 donors	14 donors	0.00653789	5.92724	0.000299486	0.986266	0.999985
FAM92A	0.126028	10 cells	5 donors	14 donors	0.00615064	5.39516	0.000298369	0.986292	0.999985
PRKCZ	0.274166	10 cells	5 donors	14 donors	-0.00585861	6.65039	0.000295732	0.986353	0.999985
AC010435.1	0.020872	10 cells	5 donors	14 donors	0.0171345	3.16743	0.000293999	0.986393	0.999985
LINC01609	0.0091094	10 cells	5 donors	14 donors	-0.0403932	2.51429	0.000292371	0.98643	0.999985
ARL16	0.0391793	10 cells	5 donors	14 donors	-0.0119089	3.69691	0.000292095	0.986437	0.999985
IL17RB	0.014239	10 cells	5 donors	14 donors	0.285281	2.99047	0.178641	0.986473	0.999985
CIAPIN1	0.0755284	10 cells	5 donors	14 donors	-0.0201185	4.68361	0.00236799	0.986477	0.999985
PLEKHA2	0.0701335	10 cells	5 donors	14 donors	0.00774498	4.70247	0.000287227	0.98655	0.999985
KMT2E-AS1	0.0539489	10 cells	5 donors	14 donors	0.0053488	3.95192	0.000287048	0.986554	0.999985
TBCA	0.287875	10 cells	5 donors	14 donors	0.00570746	6.59392	0.000286212	0.986574	0.999985
AL021707.2	0.0203414	10 cells	5 donors	14 donors	-0.185625	3.21269	0.0863984	0.986722	0.999985
PAK4	0.072433	10 cells	5 donors	14 donors	-0.00766748	4.66615	0.000278679	0.986752	0.999985
AC022382.1	0.00530645	10 cells	5 donors	14 donors	-0.0295012	2.50183	0.000763465	0.986825	0.999985
TPPP	0.10834	10 cells	5 donors	14 donors	-0.0086233	5.38097	0.000271893	0.986914	0.999985
ENO3	0.0117626	10 cells	5 donors	14 donors	0.00226666	2.89766	0.000268724	0.986991	0.999985
TMEM202-AS1	0.0305121	10 cells	5 donors	14 donors	0.00661015	3.77916	0.000267558	0.987019	0.999985
EXD3	0.193066	10 cells	5 donors	14 donors	-0.00526116	6.03283	0.000263638	0.987114	0.999985
CSKMT	0.0349341	10 cells	5 donors	14 donors	0.0314808	3.13474	0.0029745	0.987126	0.999985
AMPD2	0.136729	10 cells	5 donors	14 donors	-0.0066603	5.13236	0.000262629	0.987139	0.999985
AGBL2	0.00964005	10 cells	5 donors	14 donors	-0.239778	2.54926	0.100755	0.98722	0.999985
MRPL17	0.023083	10 cells	5 donors	14 donors	0.010944	3.00842	0.000258389	0.987243	0.999985
ZDHHC22	0.0422747	10 cells	5 donors	14 donors	0.00895268	3.60271	0.000257856	0.987256	0.999985
LIPE	0.0554524	10 cells	5 donors	14 donors	-0.00957338	4.07548	0.000257388	0.987268	0.999985
LINC00937	0.116919	10 cells	5 donors	14 donors	-0.0062643	5.65933	0.000254154	0.987348	0.999985
AL162171.2	0.00964005	10 cells	5 donors	14 donors	-0.0261556	2.78076	0.000253369	0.987368	0.999985
TLE6	0.0091094	10 cells	5 donors	14 donors	0.0510482	2.68729	0.00511485	0.987453	0.999985
SLC8A2	0.209782	10 cells	5 donors	14 donors	0.00567443	6.05838	0.000249738	0.987459	0.999985
ERCC6	0.195896	10 cells	5 donors	14 donors	-0.00565063	6.11462	0.000249179	0.987473	0.999985
CAP1	0.0910056	10 cells	5 donors	14 donors	-0.00710715	4.67409	0.000249122	0.987474	0.999985
STXBP2	0.010436	10 cells	5 donors	14 donors	0.0284155	2.81604	0.000248972	0.987478	0.999985
LINS1	0.0933935	10 cells	5 donors	14 donors	0.00772721	5.07485	0.000248456	0.987491	0.999985
CD63	0.0986999	10 cells	5 donors	14 donors	-0.00723113	4.54627	0.000247712	0.98751	0.999985
AC097534.1	0.0196339	10 cells	5 donors	14 donors	0.0819898	3.1465	0.0163379	0.987565	0.999985
BAHCC1	0.194216	10 cells	5 donors	14 donors	0.00588081	5.83448	0.000243695	0.987611	0.999985
FAM135B	0.264615	10 cells	5 donors	14 donors	0.00551126	7.21698	0.000237336	0.987774	0.999985
AL669831.5	0.0750862	10 cells	5 donors	14 donors	-0.00759914	4.5928	0.000236441	0.987797	0.999985
PNCK	0.0841956	10 cells	5 donors	14 donors	0.00768302	4.34352	0.000234353	0.987851	0.999985
LETM1	0.0827806	10 cells	5 donors	14 donors	-0.00556624	4.60065	0.000233935	0.987862	0.999985
KMT2B	0.160608	10 cells	5 donors	14 donors	0.00834525	5.79067	0.000232315	0.987904	0.999985
PRKCSH	0.111259	10 cells	5 donors	14 donors	0.00686342	5.01737	0.000232241	0.987906	0.999985
STAU1	0.239675	10 cells	5 donors	14 donors	-0.00502563	6.29881	0.000228823	0.987995	0.999985
MRPL30	0.0214027	10 cells	5 donors	14 donors	-0.0168811	2.79061	0.00075712	0.987998	0.999985
LINC01664	0.00680994	10 cells	5 donors	14 donors	-0.16163	2.56603	0.0389601	0.988054	0.999985
ZBTB47	0.0193685	10 cells	5 donors	14 donors	-0.0170994	3.02206	0.000225976	0.98807	0.999985
SCCPDH	0.0628814	10 cells	5 donors	14 donors	-0.0101455	4.33945	0.000225245	0.988089	0.999985
CDCA7L	0.0183072	10 cells	5 donors	14 donors	-0.115368	3.14922	0.0347074	0.988156	0.999985
AC092329.3	0.0367914	10 cells	5 donors	14 donors	-0.00953102	3.60071	0.000222496	0.988162	0.999985
AC010325.1	0.00689838	10 cells	5 donors	14 donors	-0.055277	2.45841	0.00729841	0.988194	0.999985
SPOUT1	0.0478465	10 cells	5 donors	14 donors	0.00861252	3.74613	0.000219331	0.988247	0.999985
TRPV1	0.0543026	10 cells	5 donors	14 donors	0.0117476	4.15791	0.00021462	0.988374	0.999985
CLDN12	0.0871142	10 cells	5 donors	14 donors	-0.00603679	4.71888	0.000213982	0.988391	0.999985
SYT15	0.00981693	10 cells	5 donors	14 donors	0.00620695	2.73304	0.000212876	0.988421	0.999985
HS2ST1	0.287256	10 cells	5 donors	14 donors	-0.0048866	6.67321	0.000211886	0.988448	0.999985
ASCC3	0.510038	10 cells	5 donors	14 donors	-0.00413268	8.10814	0.00020836	0.988545	0.999985
GALNS	0.069426	10 cells	5 donors	14 donors	0.221797	4.30532	0.20343	0.988547	0.999985
APEX1	0.0611126	10 cells	5 donors	14 donors	-0.0498496	3.61352	0.00696578	0.988553	0.999985
IARS	0.264792	10 cells	5 donors	14 donors	0.00476072	6.58103	0.000207519	0.988568	0.999985
UCP3	0.0204298	10 cells	5 donors	14 donors	0.384891	3.38085	0.38559	0.988628	0.999985
PDSS1	0.0895905	10 cells	5 donors	14 donors	0.00611802	4.94765	0.000204283	0.988657	0.999985
ATG14	0.112408	10 cells	5 donors	14 donors	-0.00505226	5.31728	0.000202518	0.988706	0.999985
IPO11	0.149819	10 cells	5 donors	14 donors	-0.00507777	5.72997	0.00020232	0.988712	0.999985
TUBA1A	0.263996	10 cells	5 donors	14 donors	-0.00817252	6.285	0.000198779	0.988811	0.999985
ZNF843	0.0211373	10 cells	5 donors	14 donors	0.0104633	3.1635	0.000198513	0.988818	0.999985
HDHD5-AS1	0.0378527	10 cells	5 donors	14 donors	0.00944558	3.96104	0.000198014	0.988833	0.999985
SGTA	0.131423	10 cells	5 donors	14 donors	0.00561122	5.22819	0.000197313	0.988852	0.999985
MRPL4	0.0682763	10 cells	5 donors	14 donors	0.00594735	4.12206	0.000197003	0.988861	0.999985
AC096719.1	0.0148581	10 cells	5 donors	14 donors	0.0171887	3.11864	0.00019628	0.988882	0.999985
ZNF101	0.0307774	10 cells	5 donors	14 donors	-0.00542313	3.56931	0.00019474	0.988925	0.999985
ARMC6	0.0405059	10 cells	5 donors	14 donors	-0.162226	3.80531	0.096546	0.98895	0.999985
RPS27L	0.0721677	10 cells	5 donors	14 donors	0.00765651	4.58798	0.000193256	0.988968	0.999985
ATG4B	0.20421	10 cells	5 donors	14 donors	-0.0044924	5.84688	0.000191729	0.989011	0.999985
RAD51-AS1	0.090298	10 cells	5 donors	14 donors	0.00553071	5.00364	0.000190685	0.989041	0.999985
POLR2D	0.0330769	10 cells	5 donors	14 donors	0.00900512	3.53634	0.000190615	0.989043	0.999985
AC113386.1	0.013443	10 cells	5 donors	14 donors	-0.0652252	2.69659	0.00557251	0.989046	0.999985
OSCP1	0.0440435	10 cells	5 donors	14 donors	0.00709443	3.92124	0.00018179	0.9893	0.999985
LRRFIP1	0.49518	10 cells	5 donors	14 donors	-0.00375552	8.05184	0.000177722	0.98942	0.999985
TMTC1	0.563898	10 cells	5 donors	14 donors	0.00480752	8.61307	0.00017494	0.989503	0.999985
ENPP1	0.071637	10 cells	5 donors	14 donors	-0.00532049	4.56602	0.000174135	0.989527	0.999985
AC009961.1	0.167418	10 cells	5 donors	14 donors	0.00487325	6.07018	0.000173899	0.989535	0.999985
ACTL6B	0.175024	10 cells	5 donors	14 donors	0.00476096	5.60872	0.000173773	0.989538	0.999985
PAIP2	0.228796	10 cells	5 donors	14 donors	-0.00469851	5.93725	0.000169375	0.989672	0.999985
GRB2	0.192624	10 cells	5 donors	14 donors	-0.00415419	5.897	0.000168687	0.989693	0.999985
PRMT3	0.131688	10 cells	5 donors	14 donors	0.00517788	5.64995	0.00016701	0.989744	0.999985
ELP3	0.174759	10 cells	5 donors	14 donors	-0.00505982	5.89037	0.000166158	0.98977	0.999985
LINC01116	0.0118511	10 cells	5 donors	14 donors	-0.0561984	2.59824	0.00820778	0.989863	0.999985
KLF3	0.068011	10 cells	5 donors	14 donors	0.00666762	4.63248	0.000160495	0.989946	0.999985
TEX9	0.163173	10 cells	5 donors	14 donors	0.00472575	6.14737	0.000159792	0.989968	0.999985
TESK2	0.0681878	10 cells	5 donors	14 donors	-0.00309652	4.54928	0.000154412	0.990138	0.999985
RP9	0.0498806	10 cells	5 donors	14 donors	0.0032063	3.94273	0.000154016	0.990151	0.999985
GPATCH4	0.0265322	10 cells	5 donors	14 donors	-0.00553667	3.51691	0.000152698	0.990193	0.999985
PPP1R9A	0.322367	10 cells	5 donors	14 donors	-0.00451702	7.31835	0.000151351	0.990237	0.999985
ANKRD9	0.0465199	10 cells	5 donors	14 donors	0.00552678	4.06804	0.000149864	0.990285	0.999985
AL035461.2	0.0119395	10 cells	5 donors	14 donors	-0.0135196	2.82646	0.000149284	0.990303	0.999985
MYO18A	0.135403	10 cells	5 donors	14 donors	0.00518333	5.68652	0.000146885	0.990382	0.999985
CENPI	0.035111	10 cells	5 donors	14 donors	0.672532	3.88537	1.40961	0.990425	0.999985
SKOR1	0.00636774	10 cells	5 donors	14 donors	-0.118738	2.4085	0.023776	0.990426	0.999985
STAM-AS1	0.0147696	10 cells	5 donors	14 donors	0.095614	2.64248	0.0175719	0.990444	0.999985
CAST	0.200407	10 cells	5 donors	14 donors	-0.0038395	6.2882	0.000142937	0.990512	0.999985
PROS1	0.0834881	10 cells	5 donors	14 donors	-0.00670181	4.72823	0.000141645	0.990555	0.999985
RGS3	0.0206951	10 cells	5 donors	14 donors	0.00648376	3.3865	0.000139483	0.990627	0.999985
BOP1	0.0340497	10 cells	5 donors	14 donors	-0.293502	3.30079	0.215884	0.99079	0.999985
NOA1	0.0371451	10 cells	5 donors	14 donors	0.222463	3.84009	0.155009	0.990794	0.999985
PIGBOS1	0.023879	10 cells	5 donors	14 donors	0.00368128	3.23968	0.000134483	0.990797	0.999985
PIN1	0.101176	10 cells	5 donors	14 donors	-0.00750874	4.61028	0.00013215	0.990877	0.999985
C16orf72	0.138587	10 cells	5 donors	14 donors	0.00406788	5.51138	0.000125422	0.991112	0.999985
CLIP4	0.391704	10 cells	5 donors	14 donors	-0.00364814	7.30475	0.000124755	0.991136	0.999985
MRPS9	0.113823	10 cells	5 donors	14 donors	-0.0045788	5.17686	0.00012457	0.991142	0.999985
SNX32	0.192182	10 cells	5 donors	14 donors	-0.00341606	6.00834	0.000124231	0.991154	0.999985
TRNAU1AP	0.185637	10 cells	5 donors	14 donors	-0.00388744	6.14626	0.000124175	0.991156	0.999985
NEDD1	0.0549217	10 cells	5 donors	14 donors	0.00505047	4.38994	0.00012191	0.991237	0.999985
TIPIN	0.123375	10 cells	5 donors	14 donors	-0.00452417	5.51273	0.00012106	0.991268	0.999985
AP000275.2	0.00751747	10 cells	5 donors	14 donors	0.00208177	2.50636	0.000117192	0.991409	0.999985
MAFG	0.0434244	10 cells	5 donors	14 donors	-0.00825282	3.80502	0.000116996	0.991416	0.999985
ATP8B3	0.0179535	10 cells	5 donors	14 donors	0.0176637	3.01684	0.000116853	0.991421	0.999985
KLF8	0.0062793	10 cells	5 donors	14 donors	-0.0168904	2.63118	0.000116691	0.991427	0.999985
C9orf78	0.0408596	10 cells	5 donors	14 donors	-0.00309287	3.78091	0.000116652	0.991428	0.999985
CLDND2	0.0243212	10 cells	5 donors	14 donors	-0.131334	3.19149	0.0412169	0.991437	0.999985
PIGO	0.018661	10 cells	5 donors	14 donors	0.00717018	3.31621	0.00011434	0.991514	0.999985
SMARCB1	0.142478	10 cells	5 donors	14 donors	0.00472139	5.65823	0.000111792	0.991609	0.999985
IL1RAP	0.0496153	10 cells	5 donors	14 donors	-0.00529987	4.17268	0.000111024	0.991638	0.999985
AL645608.3	0.00840187	10 cells	5 donors	14 donors	-0.00604399	2.6524	0.000107598	0.991768	0.999985
AC099788.1	0.0119395	10 cells	5 donors	14 donors	-0.116731	3.04253	0.028968	0.991788	0.999985
TDRKH	0.077651	10 cells	5 donors	14 donors	0.0062727	4.80925	0.00010524	0.991858	0.999985
AC048382.6	0.00521801	10 cells	5 donors	14 donors	0.0217723	2.40056	0.000104617	0.991883	0.999985
PEG3	0.308128	10 cells	5 donors	14 donors	-0.00312483	7.0709	0.000101222	0.992015	0.999985
PCDHGA7	0.0140621	10 cells	5 donors	14 donors	0.0116354	2.91591	0.000100718	0.992035	0.999985
ASMTL-AS1	0.0427169	10 cells	5 donors	14 donors	0.00994168	3.92575	9.98408e-05	0.99207	0.999985
RGPD3	0.0131777	10 cells	5 donors	14 donors	0.00917256	2.89982	9.90655e-05	0.992101	0.999985
ZNF630	0.0924206	10 cells	5 donors	14 donors	0.00382391	5.07391	9.61305e-05	0.992219	0.999985
HCN2	0.139029	10 cells	5 donors	14 donors	0.0047576	5.11776	9.56802e-05	0.992237	0.999985
TTYH2	0.0420094	10 cells	5 donors	14 donors	-0.00889379	3.47313	9.5122e-05	0.99226	0.999985
ZNF85	0.0409481	10 cells	5 donors	14 donors	0.00500383	4.01791	9.49703e-05	0.992266	0.999985
AC006064.2	0.0129124	10 cells	5 donors	14 donors	-0.0189835	2.77897	9.43177e-05	0.992293	0.999985
FSCN3	0.00734059	10 cells	5 donors	14 donors	-0.0170176	2.60238	9.35471e-05	0.992324	0.999985
SIPA1L1	0.473777	10 cells	5 donors	14 donors	0.00319354	7.9416	9.17459e-05	0.992398	0.999985
SUCLA2	0.218891	10 cells	5 donors	14 donors	0.00357331	6.44668	8.90781e-05	0.99251	0.999985
LINC00471	0.011232	10 cells	5 donors	14 donors	0.12061	3.01382	0.035921	0.992512	0.999985
BACH2	0.466967	10 cells	5 donors	14 donors	-0.00295383	8.16376	8.88721e-05	0.992518	0.999985
MAEL	0.0364376	10 cells	5 donors	14 donors	-0.00482901	4.09183	8.82902e-05	0.992543	0.999985
PPME1	0.249138	10 cells	5 donors	14 donors	-0.00294699	6.55086	8.78789e-05	0.99256	0.999985
EPHB6	0.081454	10 cells	5 donors	14 donors	-0.00553172	4.76301	8.786e-05	0.992561	0.999985
AC006004.1	0.00742903	10 cells	5 donors	14 donors	-0.0121592	2.50502	8.78091e-05	0.992563	0.999985
TEX30	0.0199876	10 cells	5 donors	14 donors	-0.0053472	3.06227	8.49235e-05	0.992686	0.999985
ZNF419	0.0351994	10 cells	5 donors	14 donors	0.00124367	3.42697	8.44924e-05	0.992705	0.999985
NEK8	0.0129124	10 cells	5 donors	14 donors	-0.1573	2.75084	0.0551959	0.99278	0.999985
SEC14L1	0.228885	10 cells	5 donors	14 donors	0.00308958	6.34146	7.9986e-05	0.992902	0.999985
LINC01098	0.0261785	10 cells	5 donors	14 donors	-0.0166126	3.13043	7.81326e-05	0.992985	0.999985
AC034111.1	0.00875564	10 cells	5 donors	14 donors	-0.00816782	2.66708	7.66813e-05	0.99305	0.999985
MAST1	0.402848	10 cells	5 donors	14 donors	0.00275911	7.35338	7.49473e-05	0.993129	0.999985
ZBTB14	0.0228177	10 cells	5 donors	14 donors	0.00367045	3.28324	7.23709e-05	0.993249	0.999985
AC078909.1	0.0505881	10 cells	5 donors	14 donors	-0.00162752	4.29711	7.00859e-05	0.993356	0.999985
C9orf3	0.477403	10 cells	5 donors	14 donors	-0.00254754	7.83323	6.85748e-05	0.993428	0.999985
EXOSC5	0.0171575	10 cells	5 donors	14 donors	0.0100511	2.78339	6.82187e-05	0.993445	0.999985
LINC00467	0.0491731	10 cells	5 donors	14 donors	-0.00251762	4.54517	6.52957e-05	0.993587	0.999985
AC023794.1	0.00495268	10 cells	5 donors	14 donors	-0.265746	2.6568	0.0966844	0.99362	0.999985
AC092378.1	0.0824268	10 cells	5 donors	14 donors	0.00346086	5.31708	6.39047e-05	0.993656	0.999985
TMC7	0.0346688	10 cells	5 donors	14 donors	-0.00500193	3.71602	6.22266e-05	0.99374	0.999985
SPG11	0.362607	10 cells	5 donors	14 donors	-0.00235074	7.07735	6.15183e-05	0.993775	0.999985
RIOK2	0.04935	10 cells	5 donors	14 donors	0.00845701	3.94758	6.15011e-05	0.993776	0.999985
EXOSC3	0.0167153	10 cells	5 donors	14 donors	-0.0125449	3.15283	5.72545e-05	0.993995	0.999985
ZNF529	0.178031	10 cells	5 donors	14 donors	0.0024931	5.96266	5.66813e-05	0.994025	0.999985
LHFPL3-AS2	0.00795967	10 cells	5 donors	14 donors	0.0101795	2.55847	5.29887e-05	0.994223	0.999985
EVI5L	0.201114	10 cells	5 donors	14 donors	-0.00283198	5.95726	5.2934e-05	0.994226	0.999985
MYPOP	0.0593438	10 cells	5 donors	14 donors	0.00274435	4.3246	5.25996e-05	0.994244	0.999985
TIMELESS	0.0375873	10 cells	5 donors	14 donors	-0.000133545	3.45621	5.24161e-05	0.994254	0.999985
ABI3	0.00424516	10 cells	5 donors	14 donors	0.0332743	2.62646	5.2069e-05	0.994273	0.999985
EPHA5-AS1	0.118953	10 cells	5 donors	14 donors	-0.00354138	5.41396	5.02573e-05	0.994374	0.999985
AC136604.2	0.0137968	10 cells	5 donors	14 donors	-0.187626	2.63018	0.0609865	0.994482	0.999985
DYNLL1	0.132219	10 cells	5 donors	14 donors	0.00234216	4.85378	4.81215e-05	0.994495	0.999985
AP3M1	0.0928628	10 cells	5 donors	14 donors	-0.101044	4.78521	0.0610835	0.994576	0.999985
PRRT3	0.0459892	10 cells	5 donors	14 donors	0.0713484	3.8369	0.0177923	0.994622	0.999985
RDH13	0.0698682	10 cells	5 donors	14 donors	0.0473615	4.62154	0.0102473	0.99472	0.999985
LSM14A	0.463253	10 cells	5 donors	14 donors	-0.0020352	7.57875	4.26546e-05	0.994817	0.999985
CAPRIN1	0.225259	10 cells	5 donors	14 donors	0.0020656	6.16776	4.23137e-05	0.994838	0.999985
SLC35B2	0.0195454	10 cells	5 donors	14 donors	-0.0102263	2.88688	4.09837e-05	0.994919	0.999985
HSF5	0.0222871	10 cells	5 donors	14 donors	-0.00199463	3.39219	4.08542e-05	0.994927	0.999985
DMKN	0.0252056	10 cells	5 donors	14 donors	0.140958	3.55102	0.06308	0.994981	0.999985
AC073957.3	0.0163615	10 cells	5 donors	14 donors	-0.141204	3.07222	0.0499477	0.995088	0.999985
HIC2	0.0423631	10 cells	5 donors	14 donors	0.00271385	3.80172	3.81189e-05	0.9951	0.999985
AC090152.1	0.00937472	10 cells	5 donors	14 donors	0.0264264	2.6714	3.80011e-05	0.995108	0.999985
ADORA2A-AS1	0.0409481	10 cells	5 donors	14 donors	0.00516339	4.71841	3.72187e-05	0.995158	0.999985
MCMBP	0.0978155	10 cells	5 donors	14 donors	-0.00165086	4.87596	3.69946e-05	0.995173	0.999985
CTSK	0.0742903	10 cells	5 donors	14 donors	-0.00313061	4.30673	3.66091e-05	0.995198	0.999985
LACTB2-AS1	0.00902096	10 cells	5 donors	14 donors	-0.0185308	2.80715	3.31058e-05	0.995434	0.999985
MARC2	0.0356416	10 cells	5 donors	14 donors	-0.206549	3.9279	0.166903	0.995478	0.999985
AL590560.2	0.0423631	10 cells	5 donors	14 donors	-0.00183996	4.15832	3.20874e-05	0.995504	0.999985
UBASH3B	0.21951	10 cells	5 donors	14 donors	0.00171459	6.56761	2.95365e-05	0.995687	0.999985
SEPHS2	0.0158309	10 cells	5 donors	14 donors	-0.0943134	2.98053	0.020281	0.995707	0.999985
AC244517.6	0.00857876	10 cells	5 donors	14 donors	0.0198778	2.68492	2.91897e-05	0.995712	0.999985
CYSTM1	0.0699567	10 cells	5 donors	14 donors	0.00123551	4.49351	2.89986e-05	0.995726	0.999985
TRABD2A	0.00645618	10 cells	5 donors	14 donors	0.0261508	2.57088	2.85616e-05	0.995759	0.999985
AC090115.1	0.0753516	10 cells	5 donors	14 donors	-0.00161866	5.15801	2.85366e-05	0.99576	0.999985
PITPNC1	0.437074	10 cells	5 donors	14 donors	-0.00170299	8.01611	2.80353e-05	0.995798	0.999985
IRF1	0.017865	10 cells	5 donors	14 donors	0.0127458	3.07239	2.76153e-05	0.995829	0.999985
MAP9	0.163969	10 cells	5 donors	14 donors	0.00171797	5.66586	2.57148e-05	0.995976	0.999985
C3orf52	0.0109667	10 cells	5 donors	14 donors	-0.0185649	2.56244	0.000983085	0.995986	0.999985
AC022784.7	0.00486424	10 cells	5 donors	14 donors	0.018798	2.451	2.55494e-05	0.995988	0.999985
AC004034.1	0.0146812	10 cells	5 donors	14 donors	-0.00862838	3.01456	2.43485e-05	0.996084	0.999985
AC104035.1	0.0145927	10 cells	5 donors	14 donors	-0.634283	3.02372	0.728535	0.996091	0.999985
FRK	0.0198107	10 cells	5 donors	14 donors	0.0108163	3.42702	0.000409559	0.996122	0.999985
C14orf39	0.208278	10 cells	5 donors	14 donors	0.00187183	6.54096	2.36853e-05	0.996138	0.999985
RHOBTB2	0.0889714	10 cells	5 donors	14 donors	0.00139097	5.09306	2.36539e-05	0.99614	0.999985
AC138956.2	0.00557177	10 cells	5 donors	14 donors	0.0117049	2.58324	0.0005322	0.996161	0.999985
CTSH	0.0369682	10 cells	5 donors	14 donors	0.00527189	3.74016	2.22125e-05	0.99626	0.999985
PSME2	0.0960467	10 cells	5 donors	14 donors	0.0020991	4.53176	2.15908e-05	0.996312	0.999985
NIPAL1	0.0195454	10 cells	5 donors	14 donors	0.00219747	3.32817	2.14958e-05	0.99632	0.999985
FBXO24	0.0113204	10 cells	5 donors	14 donors	-0.00355543	2.82549	2.12947e-05	0.996338	0.999985
MSL3	0.0453701	10 cells	5 donors	14 donors	-0.00179303	3.8348	2.0973e-05	0.996365	0.999985
SNRNP48	0.117272	10 cells	5 donors	14 donors	0.00245822	5.23531	2.06759e-05	0.996391	0.999985
ZNF778	0.0497037	10 cells	5 donors	14 donors	0.266055	4.18198	0.279651	0.996479	0.999985
PFKL	0.177766	10 cells	5 donors	14 donors	0.40845	5.52464	1.31101	0.99654	0.999985
CPSF3	0.0795967	10 cells	5 donors	14 donors	-0.00128928	4.89638	1.76468e-05	0.996666	0.999985
ZNF554	0.0260016	10 cells	5 donors	14 donors	-0.26487	3.35986	0.195217	0.996691	0.999985
MORF4L2	0.206067	10 cells	5 donors	14 donors	-0.00181105	5.84038	1.68654e-05	0.996741	0.999985
SCAMP4	0.0900327	10 cells	5 donors	14 donors	-0.00198591	4.59992	1.66837e-05	0.996758	0.999985
AL031590.1	0.0320156	10 cells	5 donors	14 donors	0.00626105	3.7764	1.64848e-05	0.996778	0.999985
ZNF771	0.0590784	10 cells	5 donors	14 donors	-0.00142232	3.9199	1.61798e-05	0.996808	0.999985
AL590867.1	0.0279473	10 cells	5 donors	14 donors	-0.00540289	3.52262	1.6137e-05	0.996812	0.999985
FAM230C	0.00406828	10 cells	5 donors	14 donors	0.407598	2.72027	0.211026	0.996831	0.999985
AP002833.1	0.0210489	10 cells	5 donors	14 donors	-0.112294	2.76059	0.0359205	0.996888	0.999985
PRKAR1A	0.177678	10 cells	5 donors	14 donors	0.00145327	5.71683	1.53077e-05	0.996895	0.999985
GAL3ST1	0.00601397	10 cells	5 donors	14 donors	0.0282081	2.56917	0.00121126	0.996908	0.999985
AL596244.1	0.00707526	10 cells	5 donors	14 donors	0.0754113	2.45688	0.0126685	0.99707	0.999985
NECAB3	0.0813655	10 cells	5 donors	14 donors	0.00145277	4.30982	1.29225e-05	0.997147	0.999985
KCNJ3	0.554347	10 cells	5 donors	14 donors	0.00126259	8.85608	1.20368e-05	0.997247	0.999985
MAP2K6	0.131865	10 cells	5 donors	14 donors	0.00109652	5.36542	1.1925e-05	0.997259	0.999985
COPS7B	0.0780932	10 cells	5 donors	14 donors	0.23499	4.75111	0.284343	0.99727	0.999985
AL358394.3	0.010436	10 cells	5 donors	14 donors	0.0783449	2.94981	0.0123487	0.997283	0.999985
PICK1	0.118688	10 cells	5 donors	14 donors	0.00121436	4.96153	1.16678e-05	0.997289	0.999985
AC005899.7	0.0139736	10 cells	5 donors	14 donors	-0.00300152	2.93637	1.1252e-05	0.997338	0.999985
SFSWAP	0.322278	10 cells	5 donors	14 donors	0.00107095	7.00358	1.10356e-05	0.997364	0.999985
DMAC1	0.045547	10 cells	5 donors	14 donors	-0.00338227	3.65509	1.03736e-05	0.997444	0.999985
ZSWIM7	0.102591	10 cells	5 donors	14 donors	0.00205167	5.20008	1.03364e-05	0.997448	0.999985
SYMPK	0.226232	10 cells	5 donors	14 donors	-0.00103284	6.26937	9.86527e-06	0.997507	0.999985
DNAJC10	0.205625	10 cells	5 donors	14 donors	-0.000944548	6.13306	8.7908e-06	0.997647	0.999985
MIR663AHG	0.00769435	10 cells	5 donors	14 donors	0.024527	2.70263	8.50863e-06	0.997685	0.999985
DPY19L3	0.293093	10 cells	5 donors	14 donors	-0.000908274	6.64874	8.43165e-06	0.997695	0.999985
PPP6R2	0.553109	10 cells	5 donors	14 donors	-0.000768423	8.19524	8.41978e-06	0.997697	0.999985
FBP1	0.00751747	10 cells	5 donors	14 donors	-0.00552278	2.55706	8.10601e-06	0.99774	0.999985
TIAF1	0.0114973	10 cells	5 donors	14 donors	0.0880493	2.91822	0.0178104	0.997741	0.999985
NF2	0.17184	10 cells	5 donors	14 donors	0.00113378	5.67526	6.93721e-06	0.99791	0.999985
AP000346.1	0.00619086	10 cells	5 donors	14 donors	-0.000241995	2.61183	6.90675e-06	0.997914	0.999985
TFPI2	0.00566021	10 cells	5 donors	14 donors	0.00236033	2.57197	6.76874e-06	0.997935	0.999985
UGDH	0.0565137	10 cells	5 donors	14 donors	0.000178217	4.32835	6.63706e-06	0.997955	0.999985
C5orf51	0.0637658	10 cells	5 donors	14 donors	-0.000285373	4.35418	6.6188e-06	0.997958	0.999985
SCX	0.0591669	10 cells	5 donors	14 donors	0.000601326	4.15439	6.61548e-06	0.997959	0.999985
PHYHIPL	0.535067	10 cells	5 donors	14 donors	-0.000873904	8.25419	6.48307e-06	0.997979	0.999985
BPHL	0.0734059	10 cells	5 donors	14 donors	0.23742	4.94279	0.34621	0.998023	0.999985
OTUD5	0.155125	10 cells	5 donors	14 donors	0.00125223	5.74057	6.07955e-06	0.998043	0.999985
RNF152	0.194481	10 cells	5 donors	14 donors	-0.00100573	6.43537	6.01484e-06	0.998054	0.999985
CASC15	0.217741	10 cells	5 donors	14 donors	-0.000641232	6.16288	5.96114e-06	0.998062	0.999985
GNL2	0.0430707	10 cells	5 donors	14 donors	-0.00377456	3.90392	5.73305e-06	0.9981	0.999985
ATAD5	0.140975	10 cells	5 donors	14 donors	-0.000777231	5.49226	5.57299e-06	0.998126	0.999985
UBLCP1	0.0800389	10 cells	5 donors	14 donors	-0.000315784	4.54667	4.76813e-06	0.998267	0.999985
TRAPPC10	0.206067	10 cells	5 donors	14 donors	0.00120271	6.15217	4.42867e-06	0.99833	0.999985
TOP3B	0.0260016	10 cells	5 donors	14 donors	-0.00668008	3.36534	3.97198e-06	0.998418	0.999985
RNF122	0.00787123	10 cells	5 donors	14 donors	-0.00890597	2.89128	3.78152e-06	0.998457	0.999985
PYROXD1	0.100646	10 cells	5 donors	14 donors	-0.00154558	4.87585	3.15893e-06	0.998589	0.999985
GDF11	0.0982577	10 cells	5 donors	14 donors	0.000781246	4.94837	3.12251e-06	0.998598	0.999985
SGCG	0.0158309	10 cells	5 donors	14 donors	-0.182869	2.9778	0.0803512	0.998648	0.999985
GRID2	0.628637	10 cells	5 donors	14 donors	0.000611125	10.0445	2.70601e-06	0.998694	0.999985
AC112722.1	0.0956045	10 cells	5 donors	14 donors	-0.00253687	4.74403	2.34877e-06	0.998784	0.999985
SH3D19	0.300876	10 cells	5 donors	14 donors	-0.000469339	7.03153	2.31932e-06	0.998791	0.999985
PABPN1	0.305032	10 cells	5 donors	14 donors	0.000481379	6.47437	1.801e-06	0.998935	0.999985
NUP35	0.0865835	10 cells	5 donors	14 donors	0.00131801	4.85727	1.63803e-06	0.998984	0.999985
PINLYP	0.0217564	10 cells	5 donors	14 donors	-0.0185678	2.94057	1.63481e-06	0.998985	0.999985
Z69706.1	0.0137968	10 cells	5 donors	14 donors	-0.0158714	2.78556	1.55637e-06	0.99901	0.999985
AC051619.5	0.0335191	10 cells	5 donors	14 donors	-0.00193765	4.02645	1.49761e-06	0.999029	0.999985
CAPN2	0.137791	10 cells	5 donors	14 donors	0.000879725	5.73665	1.22601e-06	0.999121	0.999985
SETD4	0.0696029	10 cells	5 donors	14 donors	-0.000800106	4.2303	1.15793e-06	0.999146	0.999985
TMEM126B	0.0701335	10 cells	5 donors	14 donors	-0.000988555	4.16529	1.10176e-06	0.999167	0.999985
SRI	0.0316618	10 cells	5 donors	14 donors	0.000197402	3.24328	8.16937e-07	0.999283	0.999985
AC087481.3	0.00654462	10 cells	5 donors	14 donors	-0.0171171	2.62565	7.39826e-07	0.999317	0.999985
SEC61B	0.0692491	10 cells	5 donors	14 donors	-0.000150862	4.2937	6.85324e-07	0.999343	0.999985
ABCA12	0.0107013	10 cells	5 donors	14 donors	0.0099076	2.55113	6.71359e-07	0.99935	0.999985
EGLN3	0.096312	10 cells	5 donors	14 donors	0.0011998	5.22021	6.4626e-07	0.999362	0.999985
LEMD3	0.283895	10 cells	5 donors	14 donors	-0.000345447	6.67946	4.74191e-07	0.999453	0.999985
TMSB15B.1	0.0292739	10 cells	5 donors	14 donors	0.00904836	3.66421	2.77447e-07	0.999582	0.999985
AFTPH	0.230034	10 cells	5 donors	14 donors	0.00012779	6.1161	2.6824e-07	0.999589	0.999985
AC008581.2	0.0111435	10 cells	5 donors	14 donors	-0.0230923	2.70518	0.00108266	0.999654	0.999985
ACKR2	0.00734059	10 cells	5 donors	14 donors	-0.00917242	2.50251	1.84868e-07	0.999659	0.999985
TOP1MT	0.0267091	10 cells	5 donors	14 donors	-0.00392323	3.21282	1.69991e-07	0.999673	0.999985
PAWR	0.0353763	10 cells	5 donors	14 donors	0.00685999	3.75541	8.51461e-08	0.999768	0.999985
AC005696.1	0.00619086	10 cells	5 donors	14 donors	-0.031098	2.52612	0.0014833	0.999771	0.999985
SLC46A1	0.0227293	10 cells	5 donors	14 donors	0.0814229	3.43703	0.0183288	0.999797	0.999985
CUEDC1	0.173432	10 cells	5 donors	14 donors	0.000178972	5.94347	6.21802e-08	0.999802	0.999985
ABHD11	0.0200761	10 cells	5 donors	14 donors	0.00167419	2.84511	7.99692e-06	0.999837	0.999985
RIPK1	0.194658	10 cells	5 donors	14 donors	5.70905e-05	6.29919	3.16773e-08	0.999859	0.999985
METAP2	0.191828	10 cells	5 donors	14 donors	0.000345299	6.05277	1.52587e-08	0.999902	0.999985
GFRA3	0.00495268	10 cells	5 donors	14 donors	0.00294458	2.48426	1.41801e-08	0.999905	0.999985
PAIP2B	0.0570443	10 cells	5 donors	14 donors	-0.00283417	4.29051	9.45427e-09	0.999923	0.999985
ATP2C2	0.0107013	10 cells	5 donors	14 donors	-0.166064	2.91144	0.0518189	0.999984	0.999985
CKMT2-AS1	0.221014	10 cells	5 donors	14 donors	4.74111e-05	6.47637	3.73347e-10	0.999985	0.999985

### Sheet: Horizontal
gene	pct_cluster_exp	donor_cell_cutoff	group_1_donors	group_2_donors	logFC_pseudobulk	logCPM_pseudobulk	F_pseudobulk	PValue_pseudobulk	FDR_pseudobulk
LINC00276	0.0439739	10 cells	3 donors	4 donors	-5.2786	6.40833	69.1641	9.21468e-17	1.34074e-12
TTR	0.159066	10 cells	3 donors	4 donors	-4.60717	7.02475	64.3084	1.07958e-15	7.85396e-12
MGP	0.0799855	10 cells	3 donors	4 donors	-3.94853	6.44683	42.9575	5.63144e-11	2.17053e-07
RPE65	0.0530221	10 cells	3 donors	4 donors	-4.14158	5.65763	42.8442	5.9671e-11	2.17053e-07
C5orf17	0.0638798	10 cells	3 donors	4 donors	5.16929	6.25293	41.5937	1.13056e-10	3.28992e-07
SAA1	0.0104958	10 cells	3 donors	4 donors	-6.22391	4.31524	35.3586	2.75504e-09	6.68098e-06
CREB5	0.29135	10 cells	3 donors	4 donors	5.55864	5.89135	34.9935	3.32277e-09	6.74049e-06
AC104365.1	0.189287	10 cells	3 donors	4 donors	4.16131	6.22614	34.7808	3.70611e-09	6.74049e-06
FILIP1L	0.50941	10 cells	3 donors	4 donors	2.51532	8.73031	33.3513	7.72376e-09	1.24867e-05
HIST1H2AC	0.194535	10 cells	3 donors	4 donors	3.76392	6.27996	30.9446	2.66436e-08	3.87664e-05
TRPM3	0.188382	10 cells	3 donors	4 donors	-2.85461	6.96692	29.762	4.90072e-08	6.48232e-05
SPP1	0.337857	10 cells	3 donors	4 donors	2.62683	7.62758	28.3526	1.01409e-07	0.000122958
SAG	0.0544698	10 cells	3 donors	4 donors	-2.98761	6.55061	27.5736	1.51654e-07	0.000159362
LRIG3	0.159971	10 cells	3 donors	4 donors	4.24048	5.77452	27.5522	1.53338e-07	0.000159362
MTRNR2L8	0.0933768	10 cells	3 donors	4 donors	2.70622	7.52975	26.7275	2.34877e-07	0.000222098
ATP6V1F	0.219689	10 cells	3 donors	4 donors	3.20313	6.30413	26.6521	2.44231e-07	0.000222098
ARL17B	0.380203	10 cells	3 donors	4 donors	-2.77156	7.03374	26.4771	2.67368e-07	0.000228836
PDE6A	0.0595367	10 cells	3 donors	4 donors	-2.72847	6.29221	25.8798	3.64258e-07	0.00029151
SRGN	0.0211726	10 cells	3 donors	4 donors	-5.86283	3.08871	25.7947	3.80666e-07	0.00029151
TIMP3	0.102244	10 cells	3 donors	4 donors	-2.72862	6.36702	25.474	4.49463e-07	0.000314544
IFITM3	0.0251538	10 cells	3 donors	4 donors	-4.70992	4.27885	25.4547	4.5398e-07	0.000314544
SYNE2	0.115092	10 cells	3 donors	4 donors	-2.7114	6.54071	25.081	5.51002e-07	0.000364413
EPB41L2	0.109482	10 cells	3 donors	4 donors	-2.68906	6.29845	24.1447	8.95561e-07	0.00056654
CHCHD2	0.322657	10 cells	3 donors	4 donors	2.57603	6.72811	23.0404	1.58944e-06	0.000963598
FLRT2	0.0770901	10 cells	3 donors	4 donors	-2.33713	6.96367	22.7403	1.858e-06	0.0010143
PKHD1L1	0.00434311	10 cells	3 donors	4 donors	-5.43147	2.87297	22.7208	1.87686e-06	0.0010143
SYNPO2	0.0217155	10 cells	3 donors	4 donors	-3.73355	4.6711	22.7154	1.8822e-06	0.0010143
RBPMS	0.058089	10 cells	3 donors	4 donors	-3.97144	4.50149	22.5215	2.082e-06	0.0010819
AEBP1	0.0153818	10 cells	3 donors	4 donors	-5.47681	2.85837	21.7935	3.0417e-06	0.00151137
AC105402.3	0.0278683	10 cells	3 donors	4 donors	8.42965	4.74914	21.747	3.11622e-06	0.00151137
IL1RAPL2	0.0305827	10 cells	3 donors	4 donors	-5.74799	2.35127	21.9393	3.69884e-06	0.00168377
LDLRAD4	0.0865002	10 cells	3 donors	4 donors	-2.75368	5.9312	21.416	3.70315e-06	0.00168377
SMAD6	0.00705755	10 cells	3 donors	4 donors	-4.98824	2.9137	20.6957	5.39224e-06	0.00228933
PREX1	0.00886717	10 cells	3 donors	4 donors	-4.99868	2.83517	20.6766	5.44646e-06	0.00228933
COL8A1	0.0314875	10 cells	3 donors	4 donors	-3.75261	4.31733	20.6365	5.5616e-06	0.00228933
DCLK1	0.211726	10 cells	3 donors	4 donors	2.54232	6.51979	20.5522	5.81194e-06	0.00228933
BANK1	0.0114007	10 cells	3 donors	4 donors	-3.90595	4.15704	20.4842	6.022e-06	0.00228933
SEMA6A-AS1	0.147304	10 cells	3 donors	4 donors	3.45886	5.62337	20.4688	6.07067e-06	0.00228933
SORL1	0.409338	10 cells	3 donors	4 donors	2.36563	6.70691	20.4482	6.13635e-06	0.00228933
VWF	0.0204488	10 cells	3 donors	4 donors	-3.68743	4.39158	19.8934	8.20063e-06	0.00298298
RDH10	0.0311256	10 cells	3 donors	4 donors	-3.92752	4.22805	19.7477	8.8498e-06	0.0031406
PCSK1N	0.350887	10 cells	3 donors	4 donors	2.16816	7.13596	19.5441	9.84442e-06	0.0033642
LINC02227	0.0761853	10 cells	3 donors	4 donors	3.10539	5.7976	19.5252	9.9423e-06	0.0033642
PDE10A	0.132827	10 cells	3 donors	4 donors	-2.01965	7.54895	19.3643	1.08161e-05	0.0035767
ADGRL4	0.00235252	10 cells	3 donors	4 donors	-5.65026	2.2947	20.577	1.11338e-05	0.00359993
ST6GALNAC3	0.0723851	10 cells	3 donors	4 donors	-3.08796	4.89973	19.2614	1.14148e-05	0.00361056
VCAM1	0.00651466	10 cells	3 donors	4 donors	-5.00466	2.84109	19.1187	1.23008e-05	0.00373792
GLIS3	0.0298588	10 cells	3 donors	4 donors	-4.20324	3.78051	19.1042	1.23946e-05	0.00373792
TMTC1	0.0488599	10 cells	3 donors	4 donors	-3.43137	4.49215	19.0746	1.25882e-05	0.00373792
EGFL7	0.0124864	10 cells	3 donors	4 donors	-4.65477	3.0703	19.0062	1.3047e-05	0.00379668
PLSCR1	0.0104958	10 cells	3 donors	4 donors	-4.66636	2.90423	18.7524	1.49038e-05	0.00425197
SLIT3	0.0419834	10 cells	3 donors	4 donors	-3.38199	4.62017	18.6529	1.57018e-05	0.00439348
HSP90AB1	0.420919	10 cells	3 donors	4 donors	1.99115	7.47787	18.6112	1.60489e-05	0.00440587
SPNS2	0.00832429	10 cells	3 donors	4 donors	-4.4367	3.23857	18.5636	1.64546e-05	0.0044336
GPNMB	0.0173724	10 cells	3 donors	4 donors	-4.37587	3.5627	18.3663	1.82489e-05	0.00482766
ELMO1	0.0785378	10 cells	3 donors	4 donors	-2.41696	6.06041	18.3037	1.88582e-05	0.00489977
STMN4	0.227832	10 cells	3 donors	4 donors	2.62189	6.07458	17.8893	2.3442e-05	0.00598389
CNGB1	0.0354687	10 cells	3 donors	4 donors	-2.50026	5.59369	17.4986	2.87861e-05	0.00710216
PLXND1	0.0063337	10 cells	3 donors	4 donors	-4.76275	2.48602	17.4977	2.87991e-05	0.00710216
TGFBR2	0.0218965	10 cells	3 donors	4 donors	-3.70397	3.9133	17.4138	3.00977e-05	0.00723003
GNG11	0.00434311	10 cells	3 donors	4 donors	-4.63334	2.56044	17.4004	3.03115e-05	0.00723003
AC022400.5	0.00325733	10 cells	3 donors	4 donors	-5.47176	2.22265	18.9195	3.12607e-05	0.00733618
HLA-DRA	0.0204488	10 cells	3 donors	4 donors	-4.10665	3.43767	17.1225	3.50847e-05	0.0081029
LRMDA	0.144589	10 cells	3 donors	4 donors	-2.29065	6.02415	16.8903	3.96478e-05	0.00900704
SP100	0.0141151	10 cells	3 donors	4 donors	-4.17051	3.29102	16.8622	4.02376e-05	0.00900704
MKX	0.00452407	10 cells	3 donors	4 donors	-4.32017	2.83554	16.7873	4.18565e-05	0.00922745
S100A9	0.00452407	10 cells	3 donors	4 donors	-4.73404	2.40325	16.5598	4.71901e-05	0.0101664
CNTNAP3	0.00941006	10 cells	3 donors	4 donors	-4.5753	2.45623	16.5468	4.75132e-05	0.0101664
CARMN	0.00669562	10 cells	3 donors	4 donors	-4.75958	2.35362	16.4428	5.0501e-05	0.0106491
FLI1	0.00886717	10 cells	3 donors	4 donors	-4.14972	3.14311	16.3057	5.39559e-05	0.0112151
F13A1	0.0142961	10 cells	3 donors	4 donors	-4.08547	3.51485	16.2455	5.56975e-05	0.0114141
CKB	0.755157	10 cells	3 donors	4 donors	1.66635	9.20384	15.9624	6.46783e-05	0.0130093
KCNQ5	0.0568223	10 cells	3 donors	4 donors	-2.01273	6.6802	15.9451	6.52698e-05	0.0130093
BMP5	0.0153818	10 cells	3 donors	4 donors	-3.97073	3.06395	15.5373	8.09671e-05	0.0159199
NR2F2-AS1	0.0186392	10 cells	3 donors	4 donors	-3.99517	3.53155	15.4804	8.34412e-05	0.0161876
ALKAL2	0.0112197	10 cells	3 donors	4 donors	-4.08799	3.34652	15.4526	8.46805e-05	0.0162119
PDK4	0.0104958	10 cells	3 donors	4 donors	-4.03461	3.14962	15.425	8.59264e-05	0.0162367
PTCHD4	0.0256967	10 cells	3 donors	4 donors	-3.85897	3.33609	15.3703	8.84465e-05	0.0164987
CTGF	0.0141151	10 cells	3 donors	4 donors	-3.83189	3.38875	15.155	9.91264e-05	0.0182251
AP005212.4	0.0126674	10 cells	3 donors	4 donors	-3.72047	3.52865	15.1345	0.000100207	0.0182251
ANKRD30BL	0.0298588	10 cells	3 donors	4 donors	-3.58937	3.7153	14.9446	0.000110812	0.0197114
HMGN4	0.00597177	10 cells	3 donors	4 donors	-5.04971	2.21461	16.2573	0.000111088	0.0197114
PGAM1	0.236699	10 cells	3 donors	4 donors	2.35588	5.93388	14.9015	0.000113373	0.0198454
MAPRE2	0.581433	10 cells	3 donors	4 donors	1.63866	8.32603	14.8816	0.000114571	0.0198454
EPAS1	0.0456026	10 cells	3 donors	4 donors	-2.81471	4.76384	14.7597	0.000122218	0.0207771
ALDH1A2	0.0331162	10 cells	3 donors	4 donors	-3.65589	3.5295	14.7337	0.000123918	0.0207771
PDGFRB	0.00832429	10 cells	3 donors	4 donors	-4.24036	2.79995	14.7289	0.000124234	0.0207771
AC211433.1	0.0834238	10 cells	3 donors	4 donors	4.51681	4.78885	14.629	0.000130992	0.0210953
DPYD	0.0893956	10 cells	3 donors	4 donors	-2.2811	5.55257	14.6092	0.000132379	0.0210953
CFH	0.0184582	10 cells	3 donors	4 donors	-3.91249	3.11586	14.6063	0.000132578	0.0210953
ATOH8	0.00343829	10 cells	3 donors	4 donors	-5.21354	2.12602	16.5292	0.000133119	0.0210953
GAPDH	0.661781	10 cells	3 donors	4 donors	1.6052	8.64196	14.5949	0.000133386	0.0210953
AC012404.1	0.212631	10 cells	3 donors	4 donors	2.21475	6.18076	14.5316	0.000137944	0.0215815
DOCK11	0.0262396	10 cells	3 donors	4 donors	-3.3522	3.91988	14.5109	0.000139464	0.0215873
FRZB	0.132465	10 cells	3 donors	4 donors	-2.37478	5.30935	14.4886	0.000141122	0.021614
TTTY14	0.0723851	10 cells	3 donors	4 donors	-3.98026	3.27263	14.4688	0.000142615	0.0216151
RAB11A	0.418748	10 cells	3 donors	4 donors	1.75096	7.34484	14.3543	0.000151558	0.0227336
SLC14A1	0.00235252	10 cells	3 donors	4 donors	-5.18771	2.1165	16.273	0.000155741	0.0231228
SASH1	0.0714803	10 cells	3 donors	4 donors	-2.68165	4.91254	14.2549	0.000159772	0.0234816
SLC9A9	0.0304017	10 cells	3 donors	4 donors	-3.96442	3.05481	14.186	0.000165729	0.024047
NR6A1	0.5789	10 cells	3 donors	4 donors	1.58698	8.41576	14.1725	0.000166924	0.024047
CALM1	0.412957	10 cells	3 donors	4 donors	1.79657	7.16433	14.1078	0.000172758	0.0246434
CD53	0.00597177	10 cells	3 donors	4 donors	-4.11306	2.67495	14.0858	0.000174796	0.0246921
PARP12	0.0106768	10 cells	3 donors	4 donors	-4.10226	2.56007	14.0495	0.000178196	0.0249303
AC090458.1	0.27072	10 cells	3 donors	4 donors	1.64968	7.78665	13.9048	0.000192451	0.0266682
KIZ-AS1	0.0888527	10 cells	3 donors	4 donors	3.50296	4.99233	13.6932	0.000215386	0.0294965
RIPOR2	0.0237061	10 cells	3 donors	4 donors	-3.43874	3.52585	13.68	0.000216916	0.0294965
AC011369.1	0.104054	10 cells	3 donors	4 donors	3.13514	5.18695	13.6481	0.00022062	0.0297225
ENPP2	0.0249729	10 cells	3 donors	4 donors	-3.28981	3.80111	13.6303	0.000222725	0.0297307
AC026167.1	0.141151	10 cells	3 donors	4 donors	-1.90173	6.39654	13.6101	0.000225139	0.0297797
LIFR	0.0512125	10 cells	3 donors	4 donors	-2.52699	5.02534	13.5854	0.000228118	0.029902
FKBP5	0.0550127	10 cells	3 donors	4 donors	-2.94843	4.42602	13.5474	0.000232782	0.0302408
SLC44A5	0.160876	10 cells	3 donors	4 donors	4.12955	4.81986	13.5088	0.000237614	0.0305954
S100A11	0.00796236	10 cells	3 donors	4 donors	-3.81592	3.17745	13.455	0.000244532	0.03121
SULF1	0.0658704	10 cells	3 donors	4 donors	-2.84108	4.58899	13.4273	0.000248161	0.0313977
MRC1	0.00977199	10 cells	3 donors	4 donors	-3.99751	2.55818	13.3487	0.000258777	0.0319327
IGFBP4	0.0141151	10 cells	3 donors	4 donors	-3.65141	3.35199	13.3468	0.000259049	0.0319327
PTGDS	0.141151	10 cells	3 donors	4 donors	-2.44586	5.02869	13.3281	0.000261645	0.0319327
BMP4	0.00904814	10 cells	3 donors	4 donors	-3.79689	2.66545	13.3153	0.000263435	0.0319327
NFIB	0.0997105	10 cells	3 donors	4 donors	-2.41385	5.15469	13.304	0.000265029	0.0319327
UBC	0.438292	10 cells	3 donors	4 donors	1.71673	7.21482	13.3002	0.000265557	0.0319327
ETS2	0.00832429	10 cells	3 donors	4 donors	-3.67933	2.7465	13.037	0.000305607	0.0364474
STK17B	0.00832429	10 cells	3 donors	4 donors	-3.62939	2.81986	12.979	0.000315219	0.0372881
HSPA8	0.26131	10 cells	3 donors	4 donors	1.87827	6.57167	12.9468	0.000320688	0.0376291
ALS2CR12	0.0986247	10 cells	3 donors	4 donors	-1.82039	6.46432	12.9205	0.000325216	0.0377207
PDE4D	0.147485	10 cells	3 donors	4 donors	-1.85486	6.4863	12.9123	0.000326653	0.0377207
ITPKB	0.0104958	10 cells	3 donors	4 donors	-3.64466	2.88048	12.8825	0.000331888	0.0380234
IFI16	0.0213536	10 cells	3 donors	4 donors	-3.53404	3.26667	12.8249	0.000342256	0.0389049
RXFP1	0.00723851	10 cells	3 donors	4 donors	-3.81496	2.59963	12.7785	0.000350851	0.0395728
ITGB8	0.0407166	10 cells	3 donors	4 donors	-3.12237	3.98916	12.7605	0.000354238	0.0396474
SLC16A12	0.00705755	10 cells	3 donors	4 donors	-3.6904	2.76387	12.7301	0.000360046	0.0399898
CALB1	0.22186	10 cells	3 donors	4 donors	1.94485	6.53914	12.6857	0.000368701	0.0406409
LINC00395	0.0014477	10 cells	3 donors	4 donors	-3.2693	3.68848	12.6456	0.000376682	0.0412085
CNTN4-AS2	0.0522982	10 cells	3 donors	4 donors	4.10291	4.69121	12.5775	0.000390664	0.0424191
DMD	0.192182	10 cells	3 donors	4 donors	-1.70794	7.08328	12.509	0.000405252	0.0434155
PCP4	0.57528	10 cells	3 donors	4 donors	1.47095	8.77893	12.5064	0.000405808	0.0434155
FAM107A	0.0260586	10 cells	3 donors	4 donors	-3.09991	3.88806	12.4851	0.000410455	0.043546
GGT5	0.0130293	10 cells	3 donors	4 donors	-3.45312	3.44203	12.4735	0.000413014	0.043546
DNAJA1	0.139522	10 cells	3 donors	4 donors	2.25476	5.8147	12.4086	0.000427621	0.0446939
TIMP1	0.0309446	10 cells	3 donors	4 donors	-3.16146	3.74461	12.3858	0.000432871	0.0446939
SLC16A14	0.0416214	10 cells	3 donors	4 donors	-2.50378	4.82833	12.3848	0.000433116	0.0446939
ZFP36	0.0197249	10 cells	3 donors	4 donors	-3.74551	2.92014	12.3657	0.000437556	0.0448341
NRP2	0.0229823	10 cells	3 donors	4 donors	-3.43828	3.2995	12.3264	0.000446877	0.045469
MAGI1-AS1	0.0682229	10 cells	3 donors	4 donors	3.32125	4.9667	12.3071	0.000451502	0.0456205
CPNE8	0.014477	10 cells	3 donors	4 donors	-3.5152	2.86651	12.2565	0.000463924	0.0465524
IGFBP7	0.0468693	10 cells	3 donors	4 donors	-2.99746	4.21219	12.2379	0.000468571	0.0466966
ARHGAP10	0.0636989	10 cells	3 donors	4 donors	-2.22555	5.20428	12.188	0.00048126	0.047635
SEMA3B	0.0171915	10 cells	3 donors	4 donors	-3.70104	2.61472	12.1752	0.000484589	0.0476404
GALNT18	0.0275063	10 cells	3 donors	4 donors	-3.11598	3.6916	12.0663	0.000513722	0.0501269
VSIG4	0.00271444	10 cells	3 donors	4 donors	-3.97747	2.43448	12.0448	0.000519668	0.0501269
LIMCH1	0.132465	10 cells	3 donors	4 donors	-1.94814	5.94195	12.0428	0.000520217	0.0501269
GSN	0.0490409	10 cells	3 donors	4 donors	-2.50914	4.80523	11.967	0.000541815	0.0518646
ZFPM2	0.497105	10 cells	3 donors	4 donors	1.48147	7.98527	11.9385	0.00055018	0.052321
F3	0.0260586	10 cells	3 donors	4 donors	-3.37279	3.49354	11.9165	0.000556701	0.0525974
AC073578.2	0.00579081	10 cells	3 donors	4 donors	-3.49714	2.8885	11.8513	0.000576529	0.0541193
LINC01811	0.00434311	10 cells	3 donors	4 donors	-3.48363	2.71242	11.7733	0.00060121	0.0559163
NRP1	0.0276873	10 cells	3 donors	4 donors	-3.0695	3.91316	11.7666	0.000603358	0.0559163
HSP90AA1	0.556641	10 cells	3 donors	4 donors	1.44012	8.50495	11.7209	0.000618374	0.0569452
IGFBP5	0.0421643	10 cells	3 donors	4 donors	-2.76656	4.49654	11.7065	0.000623164	0.0570254
EPS8	0.0731089	10 cells	3 donors	4 donors	-1.98022	5.61519	11.6588	0.000639335	0.0581395
DUSP8	0.111835	10 cells	3 donors	4 donors	3.27851	4.92616	11.5974	0.000660797	0.059718
CLIC6	0.0155628	10 cells	3 donors	4 donors	-3.37065	2.94853	11.5848	0.000665278	0.0597518
TUBA1A	0.260767	10 cells	3 donors	4 donors	1.9713	6.00258	11.5311	0.00068479	0.0611269
MAST4	0.134455	10 cells	3 donors	4 donors	-1.73891	6.52869	11.5149	0.000690761	0.061284
ZC3HAV1	0.0133912	10 cells	3 donors	4 donors	-3.34267	3.22943	11.4903	0.000699981	0.0617256
COL4A3	0.130655	10 cells	3 donors	4 donors	-2.09952	5.25003	11.4607	0.000711195	0.0618988
RORA-AS1	0.158342	10 cells	3 donors	4 donors	2.14089	5.76246	11.4571	0.000712593	0.0618988
APLP1	0.164495	10 cells	3 donors	4 donors	2.6838	5.2036	11.4468	0.000716552	0.0618988
TUBB2B	0.209193	10 cells	3 donors	4 donors	2.12822	5.79883	11.4305	0.000722877	0.0618988
AC016766.1	0.0164676	10 cells	3 donors	4 donors	-3.46347	2.761	11.4296	0.000723216	0.0618988
ANXA2	0.0180963	10 cells	3 donors	4 donors	-3.40674	2.7019	11.3704	0.000746646	0.0635304
DOCK5	0.0528411	10 cells	3 donors	4 donors	-2.55148	4.51698	11.3177	0.000768096	0.0648143
MT2A	0.0577271	10 cells	3 donors	4 donors	-2.88475	4.20067	11.3116	0.000770644	0.0648143
CAVIN1	0.00941006	10 cells	3 donors	4 donors	-3.40696	3.15255	11.1741	0.000829893	0.0693962
CP	0.0975389	10 cells	3 donors	4 donors	-2.72328	4.13737	11.1114	0.000858422	0.0710866
ZBTB16	0.0332971	10 cells	3 donors	4 donors	-2.80215	4.12487	11.0762	0.000874848	0.0710866
SLC6A20	0.0112197	10 cells	3 donors	4 donors	-3.30983	2.86377	11.0649	0.000880194	0.0710866
CD74	0.0235252	10 cells	3 donors	4 donors	-3.38266	2.83358	11.0542	0.000885295	0.0710866
MERTK	0.0256967	10 cells	3 donors	4 donors	-2.90488	3.82256	11.0442	0.000890111	0.0710866
ENOSF1	0.0720232	10 cells	3 donors	4 donors	-2.41052	4.74309	11.037	0.000893551	0.0710866
NECAB1	0.0092291	10 cells	3 donors	4 donors	-3.40724	2.80935	11.037	0.000893572	0.0710866
COL1A2	0.00959102	10 cells	3 donors	4 donors	-3.76524	2.45961	11.0254	0.000899158	0.0710866
COX8A	0.115273	10 cells	3 donors	4 donors	3.20151	4.87362	11.0096	0.000906881	0.0710866
GABARAPL2	0.152552	10 cells	3 donors	4 donors	2.43384	5.34525	11.0079	0.000907691	0.0710866
MEGF10	0.13337	10 cells	3 donors	4 donors	3.21584	4.90925	11.0062	0.000908542	0.0710866
HSPA1A	0.0772711	10 cells	3 donors	4 donors	2.34345	5.43691	11.0058	0.000908736	0.0710866
DNAJB1	0.0696706	10 cells	3 donors	4 donors	2.88926	5.03139	10.9813	0.000920795	0.0713584
FBLN1	0.0188201	10 cells	3 donors	4 donors	-3.32076	3.17973	10.9789	0.000922019	0.0713584
PVALB	0.613645	10 cells	3 donors	4 donors	1.39025	8.59776	10.9686	0.000927134	0.0713746
AP000311.1	0.108759	10 cells	3 donors	4 donors	2.78907	5.05004	10.9554	0.000933768	0.071507
CLIC5	0.0126674	10 cells	3 donors	4 donors	-3.30018	2.90447	10.9237	0.000949859	0.0723584
ABCA4	0.0915671	10 cells	3 donors	4 donors	-1.85281	6.14047	10.8758	0.00097477	0.0738693
SLC25A4	0.122331	10 cells	3 donors	4 donors	2.83584	5.05368	10.8645	0.000980737	0.0739364
SRP14	0.184944	10 cells	3 donors	4 donors	2.0466	5.70528	10.8002	0.00101536	0.0761523
C5AR1	0.0130293	10 cells	3 donors	4 donors	-3.45685	2.95774	10.7749	0.00102932	0.0763119
GEM	0.0380022	10 cells	3 donors	4 donors	-2.40997	4.61291	10.7744	0.00102962	0.0763119
ITGA6	0.0208107	10 cells	3 donors	4 donors	-3.1904	3.393	10.7679	0.00103323	0.0763119
TTC39C	0.0942816	10 cells	3 donors	4 donors	-2.04562	5.25086	10.6964	0.00107396	0.0789201
DUSP6	0.00850525	10 cells	3 donors	4 donors	-3.22057	2.86565	10.6383	0.00110819	0.0810258
EPSTI1	0.00434311	10 cells	3 donors	4 donors	-3.53265	2.43897	10.5733	0.00114786	0.0833225
RPL18	0.179515	10 cells	3 donors	4 donors	2.06032	5.73008	10.5681	0.00115105	0.0833225
SULT1C2	0.00380022	10 cells	3 donors	4 donors	-3.43339	2.5879	10.4768	0.00120938	0.0869353
H3F3B	0.292617	10 cells	3 donors	4 donors	1.64538	6.62984	10.4714	0.00121291	0.0869353
CCDC60	0.00904814	10 cells	3 donors	4 donors	-3.16679	3.05725	10.3819	0.00127313	0.090804
AC092535.3	0.00941006	10 cells	3 donors	4 donors	-3.32032	2.70431	10.3589	0.00128911	0.0914953
INF2	0.0063337	10 cells	3 donors	4 donors	-3.34151	2.60333	10.3435	0.00129991	0.0918137
ID3	0.00868621	10 cells	3 donors	4 donors	-3.50474	2.43965	10.3042	0.00132784	0.0933339
PAX3	0.00741947	10 cells	3 donors	4 donors	-3.20487	2.91885	10.2835	0.00134284	0.0935527
IGFBP6	0.0135722	10 cells	3 donors	4 donors	-3.23211	3.04626	10.2821	0.00134382	0.0935527
MGARP	0.294064	10 cells	3 donors	4 donors	1.7718	6.15877	10.2543	0.00136427	0.0945247
AOAH	0.0164676	10 cells	3 donors	4 donors	-3.29821	2.81346	10.2426	0.0013729	0.0946714
ARHGAP6	0.0208107	10 cells	3 donors	4 donors	-3.19611	3.21351	10.2297	0.0013826	0.0948904
HLA-C	0.110025	10 cells	3 donors	4 donors	2.31283	5.37274	10.2202	0.00138972	0.0949318
FARP1	0.441911	10 cells	3 donors	4 donors	1.48059	7.25325	10.1972	0.00140712	0.0956711
IGKC	0.00542888	10 cells	3 donors	4 donors	-3.60761	2.41451	10.142	0.00144991	0.0981218
PLVAP	0.00687658	10 cells	3 donors	4 donors	-3.35171	2.57137	10.1075	0.00147732	0.0995137
AP001011.1	0.0635179	10 cells	3 donors	4 donors	3.80259	4.48408	10.0854	0.00149508	0.100246
C1QL1	0.490047	10 cells	3 donors	4 donors	1.40342	7.74063	10.053	0.00152161	0.101557
CTSC	0.0126674	10 cells	3 donors	4 donors	-3.26152	2.66029	10.0296	0.00154112	0.102389
CNBD1	0.019182	10 cells	3 donors	4 donors	-3.00796	3.28895	10.0068	0.00156028	0.103191
CACNB2	0.173905	10 cells	3 donors	4 donors	-1.63358	6.52049	9.99537	0.00156999	0.103335
COL12A1	0.00579081	10 cells	3 donors	4 donors	-3.45996	2.61491	9.98705	0.0015771	0.103335
ITPRIP	0.00398118	10 cells	3 donors	4 donors	-3.999	2.22916	10.8816	0.00158376	0.103335
DOCK1	0.0361925	10 cells	3 donors	4 donors	-2.79305	3.81033	9.97045	0.00159137	0.103368
SLC6A6	0.0703945	10 cells	3 donors	4 donors	-2.06285	5.02369	9.94783	0.00161105	0.103942
LINC01170	0.03384	10 cells	3 donors	4 donors	6.70637	3.92764	9.94389	0.0016145	0.103942
MGST1	0.0114007	10 cells	3 donors	4 donors	-3.87337	2.26558	10.775	0.00163588	0.104523
C1orf122	0.0926529	10 cells	3 donors	4 donors	3.30859	4.66024	9.91731	0.00163798	0.104523
HSP90B1	0.222041	10 cells	3 donors	4 donors	1.91355	5.85478	9.90769	0.00164656	0.104523
BTG1	0.305284	10 cells	3 donors	4 donors	1.60133	6.73606	9.90133	0.00165226	0.104523
BMP7	0.00760043	10 cells	3 donors	4 donors	-3.82267	2.24438	10.4979	0.00167015	0.105198
ANXA1	0.00977199	10 cells	3 donors	4 donors	-3.37378	2.88991	9.85298	0.00169625	0.106381
P2RY14	0.0901194	10 cells	3 donors	4 donors	2.61496	5.03411	9.78502	0.00176009	0.10949
NDUFB8	0.119435	10 cells	3 donors	4 donors	2.55823	5.08132	9.7842	0.00176088	0.10949
C1R	0.0150199	10 cells	3 donors	4 donors	-3.11151	3.01978	9.76751	0.00177692	0.110018
PVT1	0.0180963	10 cells	3 donors	4 donors	-2.83491	3.55168	9.7314	0.00181218	0.110749
AK5	0.228013	10 cells	3 donors	4 donors	1.87686	5.88907	9.71504	0.00182837	0.110749
MS4A4A	0.00361925	10 cells	3 donors	4 donors	-4.64243	1.99352	11.7643	0.00182992	0.110749
ARAP3	0.591205	10 cells	3 donors	4 donors	1.39384	8.00646	9.71119	0.0018322	0.110749
SDC3	0.00651466	10 cells	3 donors	4 donors	-3.37785	2.52096	9.70493	0.00183846	0.110749
ITGA8	0.0188201	10 cells	3 donors	4 donors	-2.88141	3.50489	9.70108	0.00184231	0.110749
SYN3	0.321752	10 cells	3 donors	4 donors	1.579	6.71223	9.69729	0.00184611	0.110749
PSTPIP2	0.0133912	10 cells	3 donors	4 donors	-3.34185	2.7027	9.68537	0.00185813	0.110749
ALPK2	0.0398118	10 cells	3 donors	4 donors	3.71373	4.45738	9.68396	0.00185956	0.110749
MCAM	0.0141151	10 cells	3 donors	4 donors	-3.23109	2.93887	9.67313	0.00187054	0.110749
CCND2	0.0199059	10 cells	3 donors	4 donors	-3.15904	2.86001	9.67125	0.00187246	0.110749
WDR86	0.00416214	10 cells	3 donors	4 donors	-3.52409	2.36173	9.90266	0.00189186	0.111145
ATP5F1B	0.202497	10 cells	3 donors	4 donors	1.92248	5.78536	9.64982	0.00189443	0.111145
TRAF5	0.00868621	10 cells	3 donors	4 donors	-3.25291	2.50353	9.63184	0.00191307	0.111788
ZFP36L1	0.0300398	10 cells	3 donors	4 donors	-2.70693	3.84211	9.59891	0.00194767	0.113355
SPRY4-AS1	0.0736518	10 cells	3 donors	4 donors	-1.82371	5.69174	9.56968	0.00197892	0.114714
ECE1	0.0294969	10 cells	3 donors	4 donors	-2.59589	4.11286	9.54823	0.00200218	0.115497
PRKCQ-AS1	0.00579081	10 cells	3 donors	4 donors	-3.5542	2.31611	9.54263	0.00200829	0.115497
PPEF2	0.0246109	10 cells	3 donors	4 donors	-2.39386	4.35544	9.5245	0.00202822	0.116161
SVEP1	0.0137532	10 cells	3 donors	4 donors	-2.94984	3.33335	9.51429	0.00203954	0.116161
AC131571.1	0.110749	10 cells	3 donors	4 donors	2.38422	5.20111	9.51047	0.0020438	0.116161
CCBE1	0.087405	10 cells	3 donors	4 donors	1.61722	6.3167	9.49483	0.00206128	0.116699
KIAA0040	0.0028954	10 cells	3 donors	4 donors	-3.65179	2.33766	9.47294	0.00208603	0.117642
GXYLT2	0.0112197	10 cells	3 donors	4 donors	-3.30252	2.47838	9.44921	0.00211319	0.118236
WHRN	0.00941006	10 cells	3 donors	4 donors	-3.06073	2.83648	9.4473	0.00211538	0.118236
DOC2B	0.0285921	10 cells	3 donors	4 donors	-2.87039	3.50171	9.4425	0.00212093	0.118236
AL139220.2	0.00995295	10 cells	3 donors	4 donors	-3.03448	2.86989	9.39679	0.00217445	0.120757
OSMR-AS1	0.0101339	10 cells	3 donors	4 donors	-3.61065	2.39359	9.68387	0.00219424	0.121392
DOK5	0.358487	10 cells	3 donors	4 donors	1.47969	6.84136	9.37245	0.00220351	0.121444
MTUS2	0.523525	10 cells	3 donors	4 donors	1.32716	7.83525	9.35204	0.00222818	0.12234
DACH2	0.0499457	10 cells	3 donors	4 donors	-1.82759	5.27991	9.30178	0.00229013	0.124966
ANGPT1	0.0190011	10 cells	3 donors	4 donors	-2.99452	3.20248	9.29451	0.00229924	0.124966
PLAGL1	0.053565	10 cells	3 donors	4 donors	-2.23362	4.59985	9.29248	0.00230179	0.124966
LINC01411	0.0560984	10 cells	3 donors	4 donors	6.51752	3.88013	9.27627	0.00232225	0.125609
PARP9	0.0204488	10 cells	3 donors	4 donors	-3.03219	2.94489	9.2606	0.0023422	0.126219
RGCC	0.00506696	10 cells	3 donors	4 donors	-3.5779	2.28565	9.46672	0.00235325	0.126346
IMPAD1	0.104415	10 cells	3 donors	4 donors	2.4874	5.04841	9.23096	0.00238041	0.127335
BICC1	0.0300398	10 cells	3 donors	4 donors	-2.76942	3.57521	9.21203	0.00240515	0.128187
MRPS30-DT	0.0991676	10 cells	3 donors	4 donors	2.89393	4.78865	9.17362	0.00245614	0.130426
HLA-DRB1	0.0130293	10 cells	3 donors	4 donors	-3.20695	2.5298	9.13958	0.00250226	0.132392
TMEM108	0.107492	10 cells	3 donors	4 donors	-1.67861	5.70012	9.12472	0.00252266	0.132988
PNPLA3	0.0296779	10 cells	3 donors	4 donors	-2.65386	3.7569	9.11704	0.00253327	0.133065
DUSP1	0.0743757	10 cells	3 donors	4 donors	-2.09303	4.74237	9.06845	0.00260146	0.13591
PLK2	0.00343829	10 cells	3 donors	4 donors	-3.31199	2.55741	9.06518	0.00260612	0.13591
OR3A2	0.0206298	10 cells	3 donors	4 donors	-2.80111	3.40597	9.05823	0.00261605	0.135941
AC018742.1	0.0126674	10 cells	3 donors	4 donors	-2.87025	3.22574	9.03587	0.00264823	0.137124
GALNTL6	0.0537459	10 cells	3 donors	4 donors	-2.63452	3.70489	9.00486	0.00269353	0.138242
RAN	0.0951864	10 cells	3 donors	4 donors	3.0693	4.62778	9.0005	0.00269997	0.138242
MRPL19	0.162685	10 cells	3 donors	4 donors	1.89096	5.68957	8.99831	0.0027032	0.138242
PLS3	0.0155628	10 cells	3 donors	4 donors	-3.04092	2.64495	8.99519	0.00270782	0.138242
H3F3A	0.265653	10 cells	3 donors	4 donors	1.55324	6.42054	8.98241	0.00272683	0.138546
TYRP1	0.0456026	10 cells	3 donors	4 donors	-2.37582	4.47018	8.9784	0.00273282	0.138546
AC124303.2	0.143865	10 cells	3 donors	4 donors	-1.60663	6.2883	8.95964	0.00276102	0.138884
PCCB	0.208469	10 cells	3 donors	4 donors	1.72929	6.06945	8.94986	0.00277584	0.138884
SCRT2	0.119616	10 cells	3 donors	4 donors	2.61671	4.88821	8.94838	0.00277809	0.138884
KIFC3	0.0284111	10 cells	3 donors	4 donors	-2.44437	4.22001	8.94753	0.00277939	0.138884
MYO7A	0.0101339	10 cells	3 donors	4 donors	-3.13313	2.77523	8.94237	0.00278723	0.138884
TMEM56	0.0115816	10 cells	3 donors	4 donors	-2.91911	2.932	8.90497	0.00284489	0.141274
VDAC1	0.296417	10 cells	3 donors	4 donors	1.55218	6.45511	8.89312	0.00286341	0.14171
DAAM2	0.0077814	10 cells	3 donors	4 donors	-3.32158	2.3785	8.88398	0.00287778	0.141938
MRPL37	0.0459645	10 cells	3 donors	4 donors	6.42177	3.81961	8.82253	0.0029763	0.146301
CTSF	0.182229	10 cells	3 donors	4 donors	1.66729	6.0195	8.77583	0.00305347	0.149589
ATP1A3	0.254072	10 cells	3 donors	4 donors	1.61693	6.12536	8.75918	0.00308147	0.150454
SH3RF1	0.0258777	10 cells	3 donors	4 donors	-2.89802	3.08247	8.75104	0.00309525	0.150622
ROR2	0.0226203	10 cells	3 donors	4 donors	-2.89007	3.37776	8.73451	0.00312344	0.151487
STOM	0.0202678	10 cells	3 donors	4 donors	-2.7664	3.84574	8.72174	0.00314538	0.152044
GLB1L2	0.014658	10 cells	3 donors	4 donors	-2.73005	3.46605	8.71318	0.00316019	0.152254
TMBIM6	0.256062	10 cells	3 donors	4 donors	1.58597	6.23858	8.69486	0.0031921	0.153284
HIST1H2BD	0.101701	10 cells	3 donors	4 donors	1.92827	5.63204	8.66069	0.00325251	0.155671
TC2N	0.0108578	10 cells	3 donors	4 donors	-2.98901	2.69382	8.65034	0.00327103	0.156044
ATP8B4	0.0108578	10 cells	3 donors	4 donors	-2.87488	2.87028	8.64248	0.00328518	0.156207
H1FX	0.152552	10 cells	3 donors	4 donors	2.00477	5.38514	8.57933	0.00340105	0.160832
DBP	0.2557	10 cells	3 donors	4 donors	1.63418	6.19695	8.57746	0.00340454	0.160832
GYG2	0.00579081	10 cells	3 donors	4 donors	-3.05322	2.5291	8.57002	0.0034185	0.160968
KANK2	0.0132103	10 cells	3 donors	4 donors	-2.91108	2.88481	8.53305	0.00348863	0.163576
EMC7	0.0504886	10 cells	3 donors	4 donors	6.3691	3.76877	8.52901	0.00349637	0.163576
PDE7B	0.368259	10 cells	3 donors	4 donors	1.30624	7.44388	8.5178	0.00351796	0.164059
EZR	0.0209917	10 cells	3 donors	4 donors	-2.55517	3.8937	8.49345	0.00356537	0.165738
JUN	0.0754615	10 cells	3 donors	4 donors	2.71341	4.78166	8.48709	0.00357784	0.165788
SFMBT2	0.178791	10 cells	3 donors	4 donors	-1.72546	5.35932	8.45883	0.00363385	0.167849
VSTM2L	0.132465	10 cells	3 donors	4 donors	3.03925	4.61981	8.44022	0.00367122	0.169039
PALMD	0.00723851	10 cells	3 donors	4 donors	-3.30555	2.39354	8.78971	0.0036962	0.169652
RNF144B	0.00977199	10 cells	3 donors	4 donors	-3.11156	2.47744	8.40748	0.00373791	0.170944
AHNAK	0.0313066	10 cells	3 donors	4 donors	-2.71099	3.58092	8.40266	0.00374785	0.170944
ARHGAP18	0.0166486	10 cells	3 donors	4 donors	-2.93058	2.84895	8.38826	0.00377765	0.171765
ANO2	0.0550127	10 cells	3 donors	4 donors	-2.06833	4.67214	8.37815	0.00379872	0.172185
CDH11	0.0494028	10 cells	3 donors	4 donors	-2.58895	3.69567	8.3712	0.00381326	0.172307
TRMT1L	0.092291	10 cells	3 donors	4 donors	2.29667	5.08624	8.34871	0.00386076	0.173913
ADAM12	0.00995295	10 cells	3 donors	4 donors	-3.18603	2.4499	8.29287	0.00398127	0.178788
RGS10	0.00217155	10 cells	3 donors	4 donors	-3.72769	2.17112	8.68329	0.00403203	0.180114
RAX2	0.00398118	10 cells	3 donors	4 donors	-3.25939	2.35141	8.39407	0.00403554	0.180114
MT-ATP8	0.1616	10 cells	3 donors	4 donors	-1.56482	6.63961	8.22446	0.00413414	0.18395
HLA-DPA1	0.00886717	10 cells	3 donors	4 donors	-2.83492	2.82252	8.19666	0.00419796	0.18622
C6orf226	0.0352877	10 cells	3 donors	4 donors	6.28709	3.71147	8.16245	0.00427786	0.189188
PLSCR4	0.0114007	10 cells	3 donors	4 donors	-2.97895	2.53288	8.14921	0.00430922	0.189742
CLIC4	0.0233442	10 cells	3 donors	4 donors	-2.43491	3.84541	8.14531	0.0043185	0.189742
SNCG	0.141513	10 cells	3 donors	4 donors	2.59624	4.81406	8.14068	0.00432952	0.189742
ANO6	0.0785378	10 cells	3 donors	4 donors	-1.84102	5.03724	8.12456	0.00436818	0.19077
SELENOP	0.0175534	10 cells	3 donors	4 donors	-2.91726	2.90355	8.12	0.00437918	0.19077
LDB2	0.0653275	10 cells	3 donors	4 donors	-2.17966	4.64662	8.11064	0.00440184	0.191184
AC011306.1	0.0361925	10 cells	3 donors	4 donors	2.70397	4.70166	8.09716	0.0044347	0.192038
ALPK1	0.0128484	10 cells	3 donors	4 donors	-2.85333	2.99785	8.086	0.00446208	0.192534
GRM8	0.0937387	10 cells	3 donors	4 donors	-1.28832	7.17192	8.07831	0.00448106	0.192534
WFDC10B	0.0119435	10 cells	3 donors	4 donors	-2.42088	3.87638	8.07638	0.00448583	0.192534
PIK3AP1	0.00669562	10 cells	3 donors	4 donors	-3.01241	2.44995	8.06315	0.00451871	0.193374
AC010099.4	0.103511	10 cells	3 donors	4 donors	1.82571	5.63477	8.05616	0.00453616	0.193552
ETS1	0.0184582	10 cells	3 donors	4 donors	-2.66624	3.43215	8.05076	0.00454972	0.193563
ZFY	0.0665943	10 cells	3 donors	4 donors	-2.89998	3.19905	8.02239	0.00462153	0.195886
LINC01515	0.00760043	10 cells	3 donors	4 donors	-3.03046	2.55317	8.01858	0.00463126	0.195886
AL356488.2	0.00235252	10 cells	3 donors	4 donors	-3.34861	2.45295	8.00842	0.00465732	0.195938
RBP1	0.019544	10 cells	3 donors	4 donors	-2.64277	3.57559	8.00627	0.00466285	0.195938
AC009975.1	0.125226	10 cells	3 donors	4 donors	1.35765	6.87612	8.00237	0.00467288	0.195938
PARVA	0.0184582	10 cells	3 donors	4 donors	-3.00241	2.49264	7.98583	0.00471577	0.197105
TRPM1	0.104415	10 cells	3 donors	4 donors	-1.75137	5.55724	7.97638	0.00474045	0.197105
PEBP1	0.314332	10 cells	3 donors	4 donors	1.3623	6.80995	7.97604	0.00474135	0.197105
SALL3	0.12595	10 cells	3 donors	4 donors	2.02282	5.28987	7.93567	0.00484827	0.200902
NDUFB2	0.140246	10 cells	3 donors	4 donors	2.05186	5.24548	7.92716	0.00487113	0.200902
OSBPL10	0.0566413	10 cells	3 donors	4 donors	-2.13526	4.36519	7.92108	0.00488752	0.200902
ARMC4	0.00199059	10 cells	3 donors	4 donors	-3.9863	2.06621	9.40342	0.00488793	0.200902
CARMIL1	0.0597177	10 cells	3 donors	4 donors	-2.16362	4.49611	7.89552	0.00495707	0.20317
PLCXD2	0.162505	10 cells	3 donors	4 donors	1.77581	5.68635	7.88425	0.00498805	0.203866
PLCB1	0.111473	10 cells	3 donors	4 donors	-1.9547	4.71777	7.86529	0.00504062	0.205437
TUBB2A	0.217336	10 cells	3 donors	4 donors	1.58079	5.96846	7.84677	0.00509251	0.206972
AKR1B1	0.152371	10 cells	3 donors	4 donors	1.9826	5.34578	7.80537	0.00521048	0.211177
TTN	0.103149	10 cells	3 donors	4 donors	-1.30555	7.57159	7.79357	0.00524462	0.211209
NUDT3	0.174991	10 cells	3 donors	4 donors	1.77285	5.63909	7.79117	0.00525157	0.211209
SLC25A25	0.0857763	10 cells	3 donors	4 donors	-1.6752	5.37552	7.79006	0.00525482	0.211209
ZBTB46	0.0392689	10 cells	3 donors	4 donors	-2.26231	4.21366	7.78094	0.00528141	0.2114
LINC01359	0.0186392	10 cells	3 donors	4 donors	-2.52338	3.67917	7.77847	0.00528864	0.2114
CD82	0.00651466	10 cells	3 donors	4 donors	-2.91426	2.64082	7.76557	0.00532652	0.212331
CLRN1-AS1	0.0586319	10 cells	3 donors	4 donors	3.42328	4.25013	7.72283	0.00545407	0.216822
MDFIC	0.0249729	10 cells	3 donors	4 donors	-2.99884	2.50116	7.71502	0.00547774	0.217169
CMTM8	0.00941006	10 cells	3 donors	4 donors	-3.04101	2.43514	7.69821	0.00552896	0.218604
BEST1	0.0434311	10 cells	3 donors	4 donors	-2.71665	3.323	7.68992	0.00555443	0.219016
LRP2	0.0228013	10 cells	3 donors	4 donors	-2.32379	4.01432	7.65972	0.00564817	0.22173
PLXNA4	0.0524792	10 cells	3 donors	4 donors	-2.29815	4.11314	7.65794	0.00565373	0.22173
RANBP1	0.0866811	10 cells	3 donors	4 donors	2.88214	4.5022	7.65143	0.00567415	0.221933
PRF1	0.00126674	10 cells	3 donors	4 donors	-3.65806	2.18082	8.1456	0.00575541	0.224356
ACTR1B	0.0812523	10 cells	3 donors	4 donors	2.8577	4.54583	7.62217	0.00576695	0.224356
MT1G	0.0135722	10 cells	3 donors	4 donors	-2.96208	2.86845	7.60698	0.00581573	0.22565
PBX1	0.0877669	10 cells	3 donors	4 donors	-1.6898	5.31449	7.59835	0.00584363	0.22613
IGSF9	0.00814332	10 cells	3 donors	4 donors	-2.72376	2.88503	7.56354	0.00595755	0.229927
ADAMTSL4	0.00452407	10 cells	3 donors	4 donors	-3.42302	2.2059	8.02847	0.0060516	0.232546
AC245595.1	0.120159	10 cells	3 donors	4 donors	1.97599	5.2423	7.53359	0.00605739	0.232546
EFEMP2	0.00832429	10 cells	3 donors	4 donors	-2.8789	2.54512	7.52869	0.0060739	0.232567
SDCBP	0.0360116	10 cells	3 donors	4 donors	-2.07306	4.49293	7.51983	0.00610383	0.233034
RBMS1	0.0712993	10 cells	3 donors	4 donors	-2.02445	4.77205	7.5114	0.00613248	0.233034
EDNRB	0.0188201	10 cells	3 donors	4 donors	-2.72673	3.36864	7.5109	0.00613416	0.233034
FAM114A1	0.00832429	10 cells	3 donors	4 donors	-3.55141	2.16959	8.2478	0.00622961	0.236008
IL18R1	0.00542888	10 cells	3 donors	4 donors	-3.12873	2.34067	7.7808	0.0062467	0.236008
TRAF3IP2	0.0541079	10 cells	3 donors	4 donors	3.40077	4.20859	7.46942	0.00627708	0.236008
ITGAL	0.0104958	10 cells	3 donors	4 donors	-2.69402	2.89811	7.46935	0.00627732	0.236008
CACNA2D4	0.0642418	10 cells	3 donors	4 donors	-2.09739	4.6837	7.44957	0.00634668	0.237621
CYBA	0.0092291	10 cells	3 donors	4 donors	-2.92051	2.69923	7.44781	0.0063529	0.237621
PRDX2	0.181506	10 cells	3 donors	4 donors	1.70388	5.63455	7.43136	0.00641124	0.239188
FAM222A-AS1	0.110206	10 cells	3 donors	4 donors	1.96659	5.21042	7.4208	0.00644895	0.239942
CDH12	0.702859	10 cells	3 donors	4 donors	1.13466	8.93839	7.41649	0.00646443	0.239942
PRPH2	0.0372783	10 cells	3 donors	4 donors	-1.94927	4.69755	7.40666	0.00649985	0.240278
HSPH1	0.178972	10 cells	3 donors	4 donors	1.37326	6.39335	7.40481	0.00650651	0.240278
SOWAHA	0.0839667	10 cells	3 donors	4 donors	2.96241	4.45401	7.36213	0.00666277	0.245063
FHOD3	0.28194	10 cells	3 donors	4 donors	1.40974	6.54714	7.36024	0.00666976	0.245063
VDAC3	0.274339	10 cells	3 donors	4 donors	1.43179	6.45932	7.35061	0.00670556	0.245184
GRM7-AS1	0.00452407	10 cells	3 donors	4 donors	-2.91041	2.53335	7.35003	0.00670775	0.245184
CALCB	0.0112197	10 cells	3 donors	4 donors	-2.74516	2.80012	7.34399	0.00673031	0.245184
RPGRIP1	0.02443	10 cells	3 donors	4 donors	-1.98734	4.53635	7.3402	0.00674452	0.245184
MIS18A	0.0260586	10 cells	3 donors	4 donors	6.08438	3.57432	7.3368	0.00675729	0.245184
CRIM1	0.0539269	10 cells	3 donors	4 donors	-1.95324	4.73945	7.32932	0.00678544	0.245593
LAMC3	0.00995295	10 cells	3 donors	4 donors	-2.80987	2.62233	7.31665	0.00683347	0.246218
FTH1	0.427434	10 cells	3 donors	4 donors	1.24463	7.15015	7.31583	0.00683656	0.246218
AC079917.1	0.277778	10 cells	3 donors	4 donors	1.15096	7.95529	7.29765	0.00690609	0.248108
B2M	0.0986247	10 cells	3 donors	4 donors	-1.86067	5.04938	7.26348	0.00703868	0.252248
NOL7	0.0803474	10 cells	3 donors	4 donors	2.64368	4.62124	7.24811	0.0070992	0.253792
GULP1	0.107311	10 cells	3 donors	4 donors	-1.32509	6.674	7.24042	0.00712967	0.253998
CLU	0.19182	10 cells	3 donors	4 donors	-1.53873	5.4594	7.23468	0.00715248	0.253998
CYP4X1	0.00398118	10 cells	3 donors	4 donors	-2.6832	2.7797	7.23347	0.00715732	0.253998
PYGL	0.0271444	10 cells	3 donors	4 donors	-2.925	2.53868	7.21589	0.00722774	0.255872
CACHD1	0.0354687	10 cells	3 donors	4 donors	-2.37105	3.7681	7.20994	0.00725175	0.255899
MALT1	0.721317	10 cells	3 donors	4 donors	1.11697	8.87441	7.20699	0.00726366	0.255899
UPB1	0.00977199	10 cells	3 donors	4 donors	-2.78352	2.63348	7.19142	0.00732696	0.257505
BACE2	0.0101339	10 cells	3 donors	4 donors	-2.71516	2.67641	7.17737	0.00738455	0.258904
CD99	0.0121245	10 cells	3 donors	4 donors	-2.82466	2.51346	7.17034	0.00741355	0.259296
AL035078.4	0.0960912	10 cells	3 donors	4 donors	2.29242	4.89801	7.16513	0.00743509	0.259357
ATP5F1D	0.141151	10 cells	3 donors	4 donors	1.87153	5.27449	7.16131	0.00745095	0.259357
AC092652.2	0.0993485	10 cells	3 donors	4 donors	1.51052	5.89903	7.15473	0.00747832	0.259689
PSMD8	0.0859573	10 cells	3 donors	4 donors	2.44851	4.73577	7.14453	0.00752098	0.259952
TMCC3	0.0124864	10 cells	3 donors	4 donors	-2.69478	2.98238	7.13781	0.0075492	0.259952
PLPPR4	0.403004	10 cells	3 donors	4 donors	1.25753	7.09085	7.13526	0.00755996	0.259952
FGF2	0.0152009	10 cells	3 donors	4 donors	-2.83606	2.61324	7.13511	0.00756059	0.259952
AC099791.2	0.063156	10 cells	3 donors	4 donors	3.52194	4.11979	7.13164	0.00757522	0.259952
HCN1	0.144951	10 cells	3 donors	4 donors	-1.41085	5.99119	7.12189	0.00761651	0.260753
MXRA8	0.00488599	10 cells	3 donors	4 donors	-3.55579	2.12527	8.08402	0.00764036	0.260956
CCDC125	0.0528411	10 cells	3 donors	4 donors	-2.0951	4.31617	7.10738	0.00767841	0.261503
GPR161	0.325733	10 cells	3 donors	4 donors	1.25614	7.12505	7.10414	0.00769232	0.261503
SAMD7	0.014658	10 cells	3 donors	4 donors	-2.51456	3.32109	7.09889	0.00771487	0.261658
FHL2	0.0175534	10 cells	3 donors	4 donors	-2.54506	3.43448	7.09227	0.00774344	0.262016
AC008708.2	0.0684039	10 cells	3 donors	4 donors	3.26818	4.19762	7.08398	0.00777931	0.262475
FKBP8	0.159971	10 cells	3 donors	4 donors	1.80447	5.37056	7.07954	0.0077986	0.262475
PIP5K1B	0.0492219	10 cells	3 donors	4 donors	-2.10606	4.20595	7.07667	0.0078111	0.262475
HHAT	0.0142961	10 cells	3 donors	4 donors	-2.66618	2.79898	7.07012	0.00783972	0.262817
MSN	0.0251538	10 cells	3 donors	4 donors	-2.34555	3.63164	7.06608	0.00785743	0.262817
C12orf40	0.111473	10 cells	3 donors	4 donors	1.97908	5.15799	7.0572	0.00789647	0.263517
DOCK8	0.0282302	10 cells	3 donors	4 donors	-2.26746	3.91676	7.0391	0.00797664	0.265584
IFT172	0.0606225	10 cells	3 donors	4 donors	-1.85371	4.7462	7.00806	0.00811609	0.26961
TTC39B	0.201231	10 cells	3 donors	4 donors	1.39362	6.33489	6.98128	0.00823844	0.273051
MDGA2	0.328266	10 cells	3 donors	4 donors	1.46777	6.05067	6.97188	0.0082818	0.273864
RLBP1	0.0772711	10 cells	3 donors	4 donors	-2.01671	4.39713	6.9586	0.00834349	0.275278
EIF5A	0.058089	10 cells	3 donors	4 donors	3.45947	4.09088	6.9539	0.00836546	0.275379
YBX3	0.0162866	10 cells	3 donors	4 donors	-2.62099	2.78868	6.94509	0.00840674	0.276113
HES1	0.0463265	10 cells	3 donors	4 donors	-2.33129	3.78232	6.92955	0.00848009	0.27703
MZT2B	0.144227	10 cells	3 donors	4 donors	1.71083	5.47094	6.9259	0.00849742	0.27703
ADGRF5	0.00850525	10 cells	3 donors	4 donors	-2.92567	2.38514	6.96337	0.00850179	0.27703
AC016205.1	0.00615273	10 cells	3 donors	4 donors	-2.8808	2.63491	6.92308	0.00851082	0.27703
HLA-E	0.0155628	10 cells	3 donors	4 donors	-2.6629	2.91761	6.91471	0.00855074	0.277708
AC004160.1	0.0841477	10 cells	3 donors	4 donors	2.46263	4.75229	6.9029	0.00860741	0.278665
NFATC2	0.00506696	10 cells	3 donors	4 donors	-3.67606	2.05612	7.95752	0.0086394	0.278665
ADIRF	0.0128484	10 cells	3 donors	4 donors	-2.74925	2.64052	6.89144	0.00866277	0.278665
LRP5	0.00579081	10 cells	3 donors	4 donors	-2.90861	2.52649	6.88908	0.00867421	0.278665
IGSF8	0.0608035	10 cells	3 donors	4 donors	3.76267	3.99289	6.88872	0.00867595	0.278665
KCNB2	0.116359	10 cells	3 donors	4 donors	-1.28513	6.51104	6.86344	0.00879955	0.281605
SERPING1	0.0186392	10 cells	3 donors	4 donors	-2.61383	2.91467	6.86191	0.00880708	0.281605
ADCY3	0.0276873	10 cells	3 donors	4 donors	-2.53988	3.34483	6.85816	0.00882557	0.281605
AC105411.1	0.0316685	10 cells	3 donors	4 donors	5.97277	3.4604	6.83187	0.00895637	0.28496
SLC7A2	0.0180963	10 cells	3 donors	4 donors	-2.55205	3.01571	6.82918	0.00896987	0.28496
CDHR1	0.0390879	10 cells	3 donors	4 donors	-1.97545	4.50509	6.82336	0.00899917	0.285268
HMCN1	0.636084	10 cells	3 donors	4 donors	1.10917	8.24224	6.81469	0.00904296	0.285483
HSPA12A	0.44734	10 cells	3 donors	4 donors	1.12824	7.76464	6.81424	0.00904521	0.285483
ARAP2	0.024068	10 cells	3 donors	4 donors	-2.40228	3.42836	6.80813	0.00907622	0.285842
AC008731.1	0.0964531	10 cells	3 donors	4 donors	2.40055	4.7276	6.79857	0.00912497	0.286195
C2CD2	0.0418024	10 cells	3 donors	4 donors	-2.33687	3.72023	6.7917	0.00916013	0.286195
QPCT	0.0769092	10 cells	3 donors	4 donors	2.23287	4.82511	6.78825	0.00917785	0.286195
AC013652.1	0.0271444	10 cells	3 donors	4 donors	3.70907	3.96879	6.78704	0.00918406	0.286195
TUBA1B	0.247014	10 cells	3 donors	4 donors	1.37279	6.25972	6.78671	0.00918577	0.286195
MANEAL	0.0334781	10 cells	3 donors	4 donors	5.93091	3.46787	6.76586	0.00929369	0.286601
SLC16A8	0.0133912	10 cells	3 donors	4 donors	-2.62613	2.79456	6.76212	0.00931318	0.286601
PLTP	0.0103149	10 cells	3 donors	4 donors	-2.91005	2.47318	6.75949	0.00932692	0.286601
RBL1	0.136084	10 cells	3 donors	4 donors	1.72276	5.3842	6.75731	0.00933832	0.286601
AL122019.1	0.0077814	10 cells	3 donors	4 donors	-2.4703	3.27305	6.75265	0.00936273	0.286601
FAM219B	0.0712993	10 cells	3 donors	4 donors	3.30696	4.13544	6.7505	0.00937403	0.286601
VSTM2B	0.0494028	10 cells	3 donors	4 donors	-1.90869	4.95726	6.74997	0.00937682	0.286601
CXCL12	0.00977199	10 cells	3 donors	4 donors	-2.70299	2.70372	6.7471	0.00939189	0.286601
LINC00877	0.00904814	10 cells	3 donors	4 donors	-3.17243	2.25561	7.10373	0.00939827	0.286601
UXS1	0.0799855	10 cells	3 donors	4 donors	2.01871	5.01283	6.74085	0.00942489	0.286601
SPCS1	0.0993485	10 cells	3 donors	4 donors	2.42809	4.70183	6.73648	0.00944799	0.286601
EFCAB11	0.0103149	10 cells	3 donors	4 donors	-2.73624	2.6353	6.73558	0.00945274	0.286601
LMO1	0.324647	10 cells	3 donors	4 donors	1.28869	6.66555	6.73518	0.00945486	0.286601
BEX3	0.17861	10 cells	3 donors	4 donors	1.61802	5.55839	6.7243	0.00951269	0.287409
MAL	0.00904814	10 cells	3 donors	4 donors	-3.29262	2.24162	7.02828	0.00957075	0.287409
CADM1	0.294788	10 cells	3 donors	4 donors	-1.22084	7.13855	6.70611	0.00961024	0.287409
NAT8L	0.123055	10 cells	3 donors	4 donors	1.80376	5.31802	6.69701	0.00965939	0.287409
TMEM132A	0.183496	10 cells	3 donors	4 donors	1.52755	5.80757	6.69665	0.00966133	0.287409
TSIX	0.0229823	10 cells	3 donors	4 donors	3.84435	3.89904	6.69528	0.00966876	0.287409
DPF2	0.0720232	10 cells	3 donors	4 donors	3.21333	4.14377	6.69511	0.0096697	0.287409
LSR	0.0186392	10 cells	3 donors	4 donors	-2.60536	3.03831	6.6933	0.00967954	0.287409
DNAH2	0.0170105	10 cells	3 donors	4 donors	-2.50394	3.12552	6.6868	0.00971486	0.287409
KRAS	0.126131	10 cells	3 donors	4 donors	1.86215	5.26734	6.68263	0.00973762	0.287409
AL139023.1	0.00253348	10 cells	3 donors	4 donors	-2.71707	2.5057	6.67752	0.00976556	0.287409
AC092720.1	0.00886717	10 cells	3 donors	4 donors	-2.70796	2.76945	6.67428	0.00978331	0.287409
PRDM16	0.0101339	10 cells	3 donors	4 donors	-2.59116	2.77161	6.67065	0.00980326	0.287409
ATP5MC3	0.0848715	10 cells	3 donors	4 donors	2.43571	4.60872	6.67019	0.00980583	0.287409
DCLRE1C	0.0665943	10 cells	3 donors	4 donors	2.7232	4.47196	6.6662	0.00982779	0.287409
CCT7	0.0798046	10 cells	3 donors	4 donors	2.19287	4.84345	6.66616	0.00982798	0.287409
TNFRSF1B	0.00886717	10 cells	3 donors	4 donors	-2.78532	2.54263	6.66461	0.00983654	0.287409
PILRB	0.0474122	10 cells	3 donors	4 donors	3.21533	4.16208	6.66451	0.0098371	0.287409
FSTL1	0.0218965	10 cells	3 donors	4 donors	-2.4619	3.30692	6.64629	0.00993822	0.289782
MIS18BP1	0.0112197	10 cells	3 donors	4 donors	-2.77532	2.43706	6.62792	0.0100412	0.291901
COL9A1	0.234709	10 cells	3 donors	4 donors	1.61916	5.56321	6.62446	0.0100607	0.291901
AP002370.2	0.0513934	10 cells	3 donors	4 donors	3.2204	4.12294	6.62263	0.0100711	0.291901
PRRG1	0.0434311	10 cells	3 donors	4 donors	5.88074	3.4455	6.6162	0.0101075	0.292373
COX6A1	0.110025	10 cells	3 donors	4 donors	2.05635	4.94036	6.6126	0.0101279	0.292384
GPN3	0.0273254	10 cells	3 donors	4 donors	5.88194	3.43686	6.59955	0.0102024	0.293192
NBPF19	0.0184582	10 cells	3 donors	4 donors	-2.26188	3.7195	6.5954	0.0102263	0.293192
LOXL1	0.00470503	10 cells	3 donors	4 donors	-3.2737	2.19128	7.15264	0.0102562	0.293192
NDUFAB1	0.0725661	10 cells	3 donors	4 donors	2.71049	4.42995	6.58864	0.0102652	0.293192
LINC01001	0.0101339	10 cells	3 donors	4 donors	-2.5962	2.74932	6.58717	0.0102736	0.293192
UBB	0.166124	10 cells	3 donors	4 donors	1.66139	5.48233	6.58661	0.0102768	0.293192
LINC01619	0.141694	10 cells	3 donors	4 donors	1.51159	5.96828	6.57215	0.0103607	0.294614
PDLIM1	0.00959102	10 cells	3 donors	4 donors	-2.66191	2.68613	6.57103	0.0103672	0.294614
DOCK2	0.014658	10 cells	3 donors	4 donors	-2.38474	3.3569	6.55492	0.0104614	0.296713
SERPINF1	0.05827	10 cells	3 donors	4 donors	-1.92994	4.56033	6.54993	0.0104908	0.296726
ESPN	0.0161057	10 cells	3 donors	4 donors	-2.49602	3.15417	6.54792	0.0105027	0.296726
BEX2	0.176077	10 cells	3 donors	4 donors	1.62172	5.5986	6.52776	0.0106224	0.299527
CD63	0.0588129	10 cells	3 donors	4 donors	-1.8578	4.599	6.52237	0.0106546	0.299854
AC010319.2	0.0121245	10 cells	3 donors	4 donors	-2.58264	2.76119	6.51756	0.0106835	0.300086
CAPN10	0.0510315	10 cells	3 donors	4 donors	3.19744	4.12767	6.48984	0.0108513	0.304213
PLCXD3	0.102968	10 cells	3 donors	4 donors	-1.30252	6.60338	6.48336	0.0108909	0.30473
AC091906.1	0.0354687	10 cells	3 donors	4 donors	3.16179	4.12015	6.47998	0.0109116	0.30473
SORBS2	0.19743	10 cells	3 donors	4 donors	-1.31788	6.30306	6.46653	0.0109945	0.305118
GLRA2	0.170829	10 cells	3 donors	4 donors	1.42971	6.02387	6.46457	0.0110067	0.305118
DHRS3	0.0123055	10 cells	3 donors	4 donors	-2.59942	2.94799	6.46135	0.0110266	0.305118
FMNL2	0.159609	10 cells	3 donors	4 donors	-1.41858	5.83621	6.4556	0.0110624	0.305118
HIP1	0.311075	10 cells	3 donors	4 donors	-1.09943	8.22893	6.45369	0.0110743	0.305118
BTG2	0.00579081	10 cells	3 donors	4 donors	-2.67191	2.63619	6.45085	0.011092	0.305118
SHD	0.058089	10 cells	3 donors	4 donors	3.14831	4.18324	6.44778	0.0111111	0.305118
SERINC1	0.296236	10 cells	3 donors	4 donors	1.29777	6.46482	6.44772	0.0111115	0.305118
EPHA10	0.0687658	10 cells	3 donors	4 donors	3.21917	4.10861	6.44729	0.0111142	0.305118
STK35	0.65038	10 cells	3 donors	4 donors	1.05838	8.58735	6.43943	0.0111635	0.305893
BX664615.2	0.0635179	10 cells	3 donors	4 donors	3.17719	4.10221	6.4324	0.0112078	0.306528
GSPT2	0.0124864	10 cells	3 donors	4 donors	-2.44206	3.3067	6.42697	0.0112421	0.30689
ABCA9	0.0168295	10 cells	3 donors	4 donors	-2.45328	2.98584	6.40711	0.0113685	0.30976
COLEC12	0.0361925	10 cells	3 donors	4 donors	-2.3456	3.57665	6.40111	0.011407	0.310228
VAV2	0.0114007	10 cells	3 donors	4 donors	-2.85701	2.34187	6.39052	0.0114752	0.310543
EHBP1L1	0.0170105	10 cells	3 donors	4 donors	-2.67355	2.80028	6.38835	0.0114893	0.310543
AC092813.1	0.0401737	10 cells	3 donors	4 donors	-1.61365	5.13486	6.38617	0.0115034	0.310543
BTG3	0.0101339	10 cells	3 donors	4 donors	-2.55346	2.9604	6.38245	0.0115275	0.310543
CA3	0.0137532	10 cells	3 donors	4 donors	-2.36466	3.33719	6.38223	0.011529	0.310543
AL359706.1	0.0343829	10 cells	3 donors	4 donors	3.41013	3.98688	6.37951	0.0115466	0.310543
AC109466.1	0.0206298	10 cells	3 donors	4 donors	-2.34446	3.46054	6.37286	0.01159	0.311097
COX4I1	0.205755	10 cells	3 donors	4 donors	1.34899	6.12468	6.3698	0.01161	0.311097
URB1	0.132103	10 cells	3 donors	4 donors	1.61614	5.4948	6.36304	0.0116543	0.311265
ANTXR1	0.0343829	10 cells	3 donors	4 donors	-2.24526	3.63326	6.35925	0.0116792	0.311265
EDN3	0.0063337	10 cells	3 donors	4 donors	-3.2276	2.1626	6.88	0.0116987	0.311265
LINC01115	0.0497647	10 cells	3 donors	4 donors	2.3299	4.67973	6.35581	0.0117019	0.311265
NTNG2	0.038726	10 cells	3 donors	4 donors	-2.19644	3.7225	6.33975	0.0118083	0.312704
COX6B1	0.111835	10 cells	3 donors	4 donors	2.13848	4.85502	6.33956	0.0118096	0.312704
HSPB1	0.0598987	10 cells	3 donors	4 donors	1.5959	5.4391	6.33793	0.0118204	0.312704
SMIM3	0.00506696	10 cells	3 donors	4 donors	-2.97883	2.31522	6.3334	0.0118506	0.312885
RASSF3	0.0267825	10 cells	3 donors	4 donors	-2.10201	3.88845	6.33046	0.0118703	0.312885
PKM	0.687839	10 cells	3 donors	4 donors	1.05561	8.59422	6.3157	0.0119695	0.314929
SH3BP2	0.0133912	10 cells	3 donors	4 donors	-2.63759	2.56886	6.3054	0.0120392	0.316192
PLEKHG1	0.024249	10 cells	3 donors	4 donors	-2.46973	3.26355	6.29255	0.0121268	0.317542
YWHAB	0.282845	10 cells	3 donors	4 donors	1.28903	6.42438	6.29146	0.0121343	0.317542
SNAP25	0.361021	10 cells	3 donors	4 donors	1.34347	6.25371	6.28252	0.0121956	0.318575
GADD45B	0.0202678	10 cells	3 donors	4 donors	-2.60599	2.93759	6.27504	0.0122472	0.318872
ATP6V0B	0.216431	10 cells	3 donors	4 donors	1.4073	6.06106	6.27452	0.0122508	0.318872
SGO1-AS1	0.0298588	10 cells	3 donors	4 donors	-2.10057	3.94301	6.25945	0.0123554	0.321021
SLC25A3	0.185668	10 cells	3 donors	4 donors	1.52467	5.79499	6.25494	0.012387	0.321266
WWC1	0.0294969	10 cells	3 donors	4 donors	-2.21684	3.77171	6.24905	0.0124282	0.321762
IL13RA1	0.0148389	10 cells	3 donors	4 donors	-2.71173	2.51363	6.23803	0.0125058	0.323195
FAM200A	0.0828809	10 cells	3 donors	4 donors	2.29478	4.68075	6.22859	0.0125726	0.324065
FAM96B	0.0617083	10 cells	3 donors	4 donors	2.72589	4.30445	6.22698	0.012584	0.324065
DCTN3	0.0673181	10 cells	3 donors	4 donors	2.65397	4.34752	6.21211	0.0126901	0.326155
TSPAN18	0.00868621	10 cells	3 donors	4 donors	-2.5767	2.57378	6.20746	0.0127235	0.326155
AC044810.3	0.00832429	10 cells	3 donors	4 donors	-2.44106	3.01624	6.20359	0.0127513	0.326155
SORD	0.0251538	10 cells	3 donors	4 donors	5.77996	3.34053	6.20012	0.0127763	0.326155
KIAA1217	0.139884	10 cells	3 donors	4 donors	-1.53062	5.22637	6.20001	0.0127772	0.326155
MAP3K8	0.0132103	10 cells	3 donors	4 donors	-2.53572	2.75051	6.18459	0.012889	0.328428
CMSS1	0.487333	10 cells	3 donors	4 donors	1.05431	8.18908	6.17969	0.0129247	0.328428
GPR162	0.110206	10 cells	3 donors	4 donors	2.30355	4.64997	6.17843	0.012934	0.328428
FKBP4	0.130836	10 cells	3 donors	4 donors	1.64259	5.44344	6.16743	0.0130146	0.329899
PID1	0.0606225	10 cells	3 donors	4 donors	-2.06751	3.98521	6.16334	0.0130447	0.330088
FZD1	0.14857	10 cells	3 donors	4 donors	1.50466	5.64941	6.1581	0.0130834	0.330276
CENPX	0.0506696	10 cells	3 donors	4 donors	2.78233	4.2655	6.15619	0.0130975	0.330276
CYTH3	0.190192	10 cells	3 donors	4 donors	1.39353	6.20009	6.15104	0.0131357	0.33032
FIGN	0.0732899	10 cells	3 donors	4 donors	-1.47848	5.25464	6.14983	0.0131447	0.33032
AC009264.1	0.0141151	10 cells	3 donors	4 donors	-2.31454	3.37161	6.14331	0.0131933	0.33097
PPP2R1A	0.232175	10 cells	3 donors	4 donors	1.31532	6.20404	6.13384	0.0132641	0.332174
LANCL2	0.14097	10 cells	3 donors	4 donors	1.7873	5.23767	6.12625	0.0133212	0.332823
PRDX5	0.0917481	10 cells	3 donors	4 donors	2.17548	4.71929	6.12226	0.0133512	0.332823
ANKRD18A	0.0106768	10 cells	3 donors	4 donors	-2.42165	2.95979	6.12128	0.0133587	0.332823
POLE4	0.0741947	10 cells	3 donors	4 donors	2.58569	4.38636	6.11705	0.0133906	0.332877
FAM126B	0.355592	10 cells	3 donors	4 donors	1.22608	6.7148	6.11468	0.0134086	0.332877
AC104117.3	0.0209917	10 cells	3 donors	4 donors	-2.35335	3.29913	6.11193	0.0134295	0.332877
SPARC	0.0246109	10 cells	3 donors	4 donors	-2.22971	3.56876	6.1045	0.0134861	0.332961
LINC01492	0.00343829	10 cells	3 donors	4 donors	-3.68656	2.00196	7.16048	0.0135106	0.332961
PDE1C	0.0796236	10 cells	3 donors	4 donors	-1.67423	4.91418	6.09956	0.0135239	0.332961
AC079950.1	0.038907	10 cells	3 donors	4 donors	5.79971	3.27059	6.09949	0.0135244	0.332961
AC069228.1	0.109301	10 cells	3 donors	4 donors	1.93247	5.0301	6.09228	0.0135797	0.333293
PTPRM	0.158704	10 cells	3 donors	4 donors	-1.29183	6.66916	6.09175	0.0135837	0.333293
JUND	0.190554	10 cells	3 donors	4 donors	1.50729	5.70682	6.08173	0.013661	0.334128
AC138123.1	0.0157438	10 cells	3 donors	4 donors	-2.37711	3.12083	6.08138	0.0136637	0.334128
RASGRP2	0.00868621	10 cells	3 donors	4 donors	-2.47197	2.80015	6.07377	0.0137227	0.33445
CBX5	0.220232	10 cells	3 donors	4 donors	1.3587	6.08844	6.06962	0.013755	0.33445
EDF1	0.167571	10 cells	3 donors	4 donors	1.62394	5.42669	6.06932	0.0137573	0.33445
KLF2	0.00325733	10 cells	3 donors	4 donors	-4.00319	1.82705	7.82519	0.0137948	0.33445
EEF2	0.226203	10 cells	3 donors	4 donors	1.30994	6.1926	6.06346	0.013803	0.33445
TANC1	0.885632	10 cells	3 donors	4 donors	1.02185	10.1174	6.06196	0.0138148	0.33445
TSPAN7	0.188201	10 cells	3 donors	4 donors	1.52434	5.57225	6.05605	0.013861	0.335014
TYR	0.0133912	10 cells	3 donors	4 donors	-2.6911	2.52083	6.05148	0.0138969	0.335128
NDUFC2	0.108759	10 cells	3 donors	4 donors	1.90908	4.96185	6.04954	0.0139123	0.335128
NUP107	0.143503	10 cells	3 donors	4 donors	1.51416	5.6957	6.04667	0.0139349	0.335128
EIF1	0.26131	10 cells	3 donors	4 donors	1.23238	6.50232	6.04061	0.0139827	0.335174
TP53BP2	0.0294969	10 cells	3 donors	4 donors	-2.10225	3.82227	6.03793	0.014004	0.335174
ADGRG4	0.104415	10 cells	3 donors	4 donors	-1.10966	7.37164	6.03758	0.0140068	0.335174
CTSS	0.0251538	10 cells	3 donors	4 donors	-2.35541	3.22659	6.03479	0.0140289	0.335174
COX7A2	0.125769	10 cells	3 donors	4 donors	1.89191	4.99342	6.02929	0.0140727	0.335629
HLA-DMA	0.0215346	10 cells	3 donors	4 donors	-2.27318	3.50756	6.02652	0.0140948	0.335629
CD163L1	0.0155628	10 cells	3 donors	4 donors	-2.37281	3.28903	6.02372	0.0141172	0.335629
PARM1	0.0222584	10 cells	3 donors	4 donors	-2.37703	3.0369	6.01865	0.0141578	0.336045
SUSD1	0.0126674	10 cells	3 donors	4 donors	-2.38187	3.08898	6.0155	0.0141831	0.336098
AL606760.2	0.019182	10 cells	3 donors	4 donors	5.71466	3.29934	6.01223	0.0142094	0.336173
NEFL	0.108759	10 cells	3 donors	4 donors	2.57495	4.37217	6.00762	0.0142466	0.336506
DGKH	0.043793	10 cells	3 donors	4 donors	-2.18707	3.69312	6.00107	0.0142995	0.337209
TTC21A	0.034021	10 cells	3 donors	4 donors	-1.73366	4.77583	5.98428	0.0144363	0.339883
SHROOM3	0.0519363	10 cells	3 donors	4 donors	-1.99146	4.09386	5.97973	0.0144736	0.340061
PECAM1	0.0126674	10 cells	3 donors	4 donors	-2.35233	3.38841	5.97766	0.0144906	0.340061
FAU	0.156352	10 cells	3 donors	4 donors	1.56167	5.53791	5.95686	0.0146625	0.343542
AC012085.2	0.0664133	10 cells	3 donors	4 donors	1.93475	4.94898	5.94005	0.014803	0.346276
SLCO3A1	0.0604415	10 cells	3 donors	4 donors	-2.05644	3.97942	5.93432	0.0148512	0.346845
H2AFV	0.246652	10 cells	3 donors	4 donors	1.25117	6.37969	5.92385	0.0149397	0.348353
NEDD8	0.0828809	10 cells	3 donors	4 donors	2.3068	4.59262	5.91559	0.0150099	0.349329
IGFBP3	0.00361925	10 cells	3 donors	4 donors	-2.81283	2.3995	5.91328	0.0150295	0.349329
RDX	0.325733	10 cells	3 donors	4 donors	1.20921	6.64937	5.89965	0.0151463	0.351029
PDE5A	0.125407	10 cells	3 donors	4 donors	1.7514	5.1249	5.89911	0.015151	0.351029
PCDH15	0.177886	10 cells	3 donors	4 donors	-1.25463	6.43444	5.89373	0.0151973	0.351544
RPS23	0.1616	10 cells	3 donors	4 donors	1.53979	5.55733	5.89007	0.0152289	0.351715
HINT1	0.12975	10 cells	3 donors	4 donors	1.75542	5.20882	5.88498	0.015273	0.352173
PPP1R1A	0.186934	10 cells	3 donors	4 donors	1.37921	5.94077	5.87138	0.0153914	0.353873
CGNL1	0.0202678	10 cells	3 donors	4 donors	-2.40396	3.00679	5.87093	0.0153953	0.353873
SPARCL1	0.0421643	10 cells	3 donors	4 donors	-2.05559	3.97672	5.86498	0.0154475	0.354512
AC036108.1	0.019544	10 cells	3 donors	4 donors	-2.24672	3.47801	5.85538	0.0155319	0.355808
SV2A	0.174629	10 cells	3 donors	4 donors	1.48197	5.69286	5.85301	0.0155529	0.355808
LGALS3BP	0.108578	10 cells	3 donors	4 donors	1.91103	4.99207	5.84348	0.0156373	0.356775
CNTN5	0.279768	10 cells	3 donors	4 donors	1.9165	5.076	5.84271	0.0156442	0.356775
PTPRF	0.482628	10 cells	3 donors	4 donors	1.07244	7.50521	5.8376	0.0156897	0.357124
RBM18	0.028954	10 cells	3 donors	4 donors	5.63109	3.27217	5.82973	0.01576	0.357124
SOD1	0.183677	10 cells	3 donors	4 donors	1.35601	5.89986	5.82786	0.0157767	0.357124
GPC6	0.144046	10 cells	3 donors	4 donors	-1.31511	5.8434	5.82753	0.0157797	0.357124
TEX41	0.0168295	10 cells	3 donors	4 donors	-2.195	3.68613	5.82726	0.0157822	0.357124
SACM1L	0.256243	10 cells	3 donors	4 donors	1.29107	6.23043	5.82107	0.0158377	0.357825
LPAR1	0.00542888	10 cells	3 donors	4 donors	-2.80073	2.31717	5.95721	0.0158801	0.358153
SPCS3	0.0957293	10 cells	3 donors	4 donors	1.9597	4.83969	5.81278	0.0159126	0.358153
MAF	0.0159247	10 cells	3 donors	4 donors	-2.67055	2.43268	5.81109	0.0159279	0.358153
IGF2BP2	0.0474122	10 cells	3 donors	4 donors	-1.81414	4.51256	5.80589	0.0159751	0.358153
SHROOM4	0.0123055	10 cells	3 donors	4 donors	-2.55304	2.59058	5.80586	0.0159754	0.358153
ZNF423	0.0300398	10 cells	3 donors	4 donors	-2.30029	3.36079	5.79958	0.0160325	0.358659
H1F0	0.0624321	10 cells	3 donors	4 donors	2.56189	4.36201	5.79796	0.0160472	0.358659
MECOM	0.0110387	10 cells	3 donors	4 donors	-2.49162	2.68842	5.79083	0.0161125	0.359274
SNHG7	0.0658704	10 cells	3 donors	4 donors	2.63939	4.27405	5.78956	0.0161241	0.359274
ZNF335	0.0855954	10 cells	3 donors	4 donors	2.15006	4.67644	5.7851	0.016165	0.359635
PRKCA	0.145313	10 cells	3 donors	4 donors	-1.25699	6.10485	5.77254	0.016281	0.360851
ATP1A1	0.248281	10 cells	3 donors	4 donors	1.28196	6.21301	5.77227	0.0162834	0.360851
PLAC8	0.00560984	10 cells	3 donors	4 donors	-2.62096	2.44546	5.77112	0.0162941	0.360851
MAP4K1	0.00760043	10 cells	3 donors	4 donors	-2.44089	2.70867	5.75603	0.0164346	0.36341
CFAP298	0.0608035	10 cells	3 donors	4 donors	3.03039	4.0796	5.75156	0.0164765	0.363784
PXMP2	0.00235252	10 cells	3 donors	4 donors	-2.97462	2.23041	6.31948	0.0167445	0.36914
ALG9	0.0247919	10 cells	3 donors	4 donors	5.58307	3.24719	5.70702	0.0168997	0.371459
GRID2	0.197249	10 cells	3 donors	4 donors	-1.14715	7.89509	5.70692	0.0169007	0.371459
METTL7A	0.0852334	10 cells	3 donors	4 donors	2.51236	4.37419	5.69996	0.0169678	0.37237
CIPC	0.0497647	10 cells	3 donors	4 donors	3.34921	3.86494	5.69435	0.0170222	0.372469
COL5A3	0.0298588	10 cells	3 donors	4 donors	-2.04775	3.92466	5.69421	0.0170235	0.372469
WDR92	0.0501267	10 cells	3 donors	4 donors	3.02093	4.00547	5.68774	0.0170864	0.372824
STXBP5	0.557908	10 cells	3 donors	4 donors	1.01742	8.29702	5.68495	0.0171136	0.372824
SLC4A4	0.0345639	10 cells	3 donors	4 donors	-2.25044	3.28097	5.68459	0.0171171	0.372824
MTOR	0.269453	10 cells	3 donors	4 donors	1.20966	6.60795	5.68201	0.0171422	0.372824
PRKCH	0.0266015	10 cells	3 donors	4 donors	-2.06833	3.85259	5.66842	0.0172755	0.375163
PSMB6	0.0428882	10 cells	3 donors	4 donors	3.09637	3.95808	5.66125	0.0173463	0.376138
MAB21L2	0.0720232	10 cells	3 donors	4 donors	2.49735	4.32338	5.65444	0.0174138	0.376287
CHST15	0.0117626	10 cells	3 donors	4 donors	-2.46199	2.60686	5.65306	0.0174275	0.376287
PGRMC1	0.0991676	10 cells	3 donors	4 donors	1.91431	4.89246	5.65199	0.0174381	0.376287
DIRAS2	0.210279	10 cells	3 donors	4 donors	1.26756	6.10374	5.64755	0.0174823	0.376287
ERBB4	0.0989866	10 cells	3 donors	4 donors	-1.71765	4.60374	5.64754	0.0174825	0.376287
LITAF	0.0224394	10 cells	3 donors	4 donors	-2.31145	3.06521	5.64023	0.0175555	0.377301
SLC35A3	0.0506696	10 cells	3 donors	4 donors	3.07588	3.9609	5.62371	0.0177217	0.380311
MINOS1	0.0745566	10 cells	3 donors	4 donors	2.36061	4.43781	5.62058	0.0177534	0.38043
FBXL4	0.208107	10 cells	3 donors	4 donors	1.28315	6.12734	5.61324	0.0178279	0.381465
LINGO1	0.266739	10 cells	3 donors	4 donors	1.20514	6.39697	5.60369	0.0179253	0.382985
CUTA	0.0888527	10 cells	3 donors	4 donors	2.10806	4.73192	5.59942	0.017969	0.383357
IFIT3	0.0512125	10 cells	3 donors	4 donors	2.54262	4.29097	5.57863	0.0181835	0.387365
CCDC68	0.00506696	10 cells	3 donors	4 donors	-2.70386	2.31227	5.65937	0.0182449	0.388103
FTL	0.354506	10 cells	3 donors	4 donors	1.06885	7.17663	5.55724	0.0184071	0.390468
CALCOCO1	0.10333	10 cells	3 donors	4 donors	2.30442	4.45508	5.55485	0.0184322	0.390468
DMC1	0.00796236	10 cells	3 donors	4 donors	-2.43578	2.84554	5.55444	0.0184365	0.390468
RGS5	0.0269634	10 cells	3 donors	4 donors	-1.95211	3.96026	5.54693	0.0185158	0.391319
PIK3R4	0.209555	10 cells	3 donors	4 donors	1.29681	6.17754	5.54554	0.0185305	0.391319
FBXO9	0.225841	10 cells	3 donors	4 donors	1.33297	6.03244	5.54045	0.0185844	0.391359
TMSB10	0.119978	10 cells	3 donors	4 donors	-1.46654	5.18733	5.53585	0.0186334	0.391359
MSH4	0.0495838	10 cells	3 donors	4 donors	-1.56119	4.93554	5.53527	0.0186396	0.391359
AC025580.2	0.10333	10 cells	3 donors	4 donors	-1.05928	7.32313	5.53523	0.01864	0.391359
LRRC34	0.0370974	10 cells	3 donors	4 donors	2.97729	3.98855	5.52996	0.0186962	0.391973
GPAM	0.124502	10 cells	3 donors	4 donors	1.47637	5.52245	5.52266	0.0187743	0.393045
SETBP1	0.155266	10 cells	3 donors	4 donors	-1.2318	6.14429	5.50535	0.0189611	0.396385
WLS	0.0132103	10 cells	3 donors	4 donors	-2.21647	3.2742	5.4994	0.0190256	0.396743
YWHAG	0.240318	10 cells	3 donors	4 donors	1.22288	6.33465	5.49418	0.0190826	0.396743
LRRC37A2	0.247376	10 cells	3 donors	4 donors	-1.2076	6.05488	5.49375	0.0190873	0.396743
PLD1	0.0124864	10 cells	3 donors	4 donors	-2.45583	2.59206	5.49216	0.0191046	0.396743
PIP4P2	0.171553	10 cells	3 donors	4 donors	1.39401	5.71332	5.49125	0.0191145	0.396743
CSRP2	0.0166486	10 cells	3 donors	4 donors	-2.45417	2.62587	5.48357	0.0191987	0.397921
DCDC2	0.00687658	10 cells	3 donors	4 donors	-2.4114	2.67696	5.46726	0.0193787	0.400593
KCNT2	0.0153818	10 cells	3 donors	4 donors	-2.34778	2.72899	5.46195	0.0194377	0.400593
LINC01090	0.0689468	10 cells	3 donors	4 donors	-1.06477	7.10076	5.46068	0.0194518	0.400593
CYBRD1	0.0126674	10 cells	3 donors	4 donors	-2.35806	2.9118	5.46035	0.0194554	0.400593
AC074032.1	0.187477	10 cells	3 donors	4 donors	1.35233	5.97606	5.45947	0.0194652	0.400593
LINC02367	0.00470503	10 cells	3 donors	4 donors	-2.70758	2.28937	5.44403	0.019638	0.403227
ZNF101	0.0217155	10 cells	3 donors	4 donors	5.49046	3.17721	5.44309	0.0196486	0.403227
BNC2	0.043793	10 cells	3 donors	4 donors	-1.99663	3.99696	5.43551	0.019734	0.404408
NUP58	0.23688	10 cells	3 donors	4 donors	1.27802	6.18675	5.43241	0.0197691	0.404559
WDR72	0.159066	10 cells	3 donors	4 donors	1.16691	6.45878	5.41301	0.0199899	0.408502
SNHG27	0.0014477	10 cells	3 donors	4 donors	-2.85251	2.29589	5.80859	0.0200622	0.409329
SH3BP4	0.0935577	10 cells	3 donors	4 donors	1.67731	5.11431	5.40252	0.0201104	0.409329
NRG3	0.229823	10 cells	3 donors	4 donors	-1.27334	5.67848	5.40214	0.0201148	0.409329
ATP6V0E2	0.087586	10 cells	3 donors	4 donors	2.05839	4.70774	5.39452	0.0202028	0.409562
AP001062.1	0.0106768	10 cells	3 donors	4 donors	-2.28316	3.00084	5.39321	0.020218	0.409562
AC107983.2	0.0796236	10 cells	3 donors	4 donors	-1.40639	5.31948	5.39271	0.0202238	0.409562
PTPRT	0.0799855	10 cells	3 donors	4 donors	-1.42561	5.34286	5.38761	0.020283	0.409562
TFCP2L1	0.00398118	10 cells	3 donors	4 donors	-3.05592	2.12665	6.1427	0.0203025	0.409562
EXD1	0.00760043	10 cells	3 donors	4 donors	-2.90218	2.22403	6.00654	0.0203129	0.409562
HILPDA	0.0237061	10 cells	3 donors	4 donors	5.46324	3.16508	5.38415	0.0203233	0.409562
NDUFB11	0.0736518	10 cells	3 donors	4 donors	2.03837	4.6538	5.37209	0.0204642	0.411117
MAP3K20	0.0166486	10 cells	3 donors	4 donors	-2.27037	3.00862	5.36897	0.0205008	0.411117
PCDHGA3	0.00669562	10 cells	3 donors	4 donors	-2.33857	2.8239	5.36791	0.0205133	0.411117
PARP4	0.0331162	10 cells	3 donors	4 donors	-2.13903	3.45855	5.36638	0.0205313	0.411117
PTPRC	0.0204488	10 cells	3 donors	4 donors	-2.14213	3.64208	5.3655	0.0205417	0.411117
FAM111A	0.0104958	10 cells	3 donors	4 donors	-3.14876	2.11145	6.06636	0.0206224	0.412164
LINC00486	0.941368	10 cells	3 donors	4 donors	0.973991	10.727	5.3529	0.0206907	0.412934
KIZ	0.612197	10 cells	3 donors	4 donors	0.976772	8.32681	5.35062	0.0207177	0.412934
XKR4	0.273616	10 cells	3 donors	4 donors	1.65488	5.17495	5.33994	0.020845	0.414472
SLC6A13	0.0177343	10 cells	3 donors	4 donors	-2.33625	2.87844	5.33937	0.0208518	0.414472
SLC25A6	0.133189	10 cells	3 donors	4 donors	1.63924	5.15645	5.33561	0.0208969	0.414801
EFEMP1	0.0506696	10 cells	3 donors	4 donors	-1.89211	4.475	5.32928	0.0209728	0.415741
ATP5F1A	0.188744	10 cells	3 donors	4 donors	1.3419	5.83895	5.31913	0.0210954	0.416658
P4HTM	0.165038	10 cells	3 donors	4 donors	1.45633	5.5648	5.31473	0.0211487	0.416658
AC008056.1	0.101882	10 cells	3 donors	4 donors	1.74313	5.06136	5.31087	0.0211956	0.416658
FGFR2	0.0152009	10 cells	3 donors	4 donors	-2.35581	2.90882	5.30978	0.0212089	0.416658
MFHAS1	0.141694	10 cells	3 donors	4 donors	1.60519	5.21571	5.30793	0.0212313	0.416658
AC093297.2	0.0233442	10 cells	3 donors	4 donors	5.43027	3.14768	5.30617	0.0212529	0.416658
ADAMTS19	0.00597177	10 cells	3 donors	4 donors	-2.56612	2.38746	5.42769	0.0212617	0.416658
ADAMTS12	0.00904814	10 cells	3 donors	4 donors	-2.28161	2.94425	5.30348	0.0212856	0.416658
NPFFR2	0.0173724	10 cells	3 donors	4 donors	-1.35093	5.26306	5.30214	0.021302	0.416658
CLUL1	0.0124864	10 cells	3 donors	4 donors	-2.13896	3.52413	5.3003	0.0213245	0.416658
PRKD2	0.0600796	10 cells	3 donors	4 donors	-1.75687	4.34665	5.29843	0.0213474	0.416658
PRKG1	0.157619	10 cells	3 donors	4 donors	-1.32752	5.42306	5.29563	0.0213818	0.416658
ARL17A	0.136989	10 cells	3 donors	4 donors	1.34791	5.72262	5.29485	0.0213913	0.416658
KIRREL3	0.0513934	10 cells	3 donors	4 donors	-1.66923	5.30027	5.29209	0.0214253	0.416762
TMEM14C	0.0530221	10 cells	3 donors	4 donors	2.9475	3.93849	5.28794	0.0214764	0.417199
RAB3A	0.125407	10 cells	3 donors	4 donors	1.73016	5.01884	5.2817	0.0215535	0.418138
ATP5MPL	0.136627	10 cells	3 donors	4 donors	1.82442	4.91756	5.27806	0.0215987	0.418457
DSCAML1	0.097177	10 cells	3 donors	4 donors	-1.44473	5.54066	5.27543	0.0216313	0.418531
YAP1	0.0285921	10 cells	3 donors	4 donors	-2.23004	3.14098	5.26902	0.0217111	0.419517
NPIPB11	0.0808903	10 cells	3 donors	4 donors	2.27267	4.40969	5.2599	0.0218251	0.421161
ARMC9	0.163228	10 cells	3 donors	4 donors	-1.16019	6.30918	5.25615	0.0218722	0.42151
SLFN12L	0.00416214	10 cells	3 donors	4 donors	-2.8221	2.23513	5.39111	0.0220851	0.4248
TSHZ2	0.0481361	10 cells	3 donors	4 donors	-2.06375	3.5721	5.23357	0.0221579	0.4248
CRYAB	0.0711183	10 cells	3 donors	4 donors	-1.93104	3.95653	5.23191	0.022179	0.4248
LINC00982	0.00995295	10 cells	3 donors	4 donors	-2.57	2.31784	5.25735	0.0222147	0.4248
BTN3A1	0.0077814	10 cells	3 donors	4 donors	-2.51663	2.44921	5.22833	0.0222247	0.4248
AC006355.2	0.0524792	10 cells	3 donors	4 donors	2.42529	4.26526	5.22643	0.022249	0.4248
L1CAM	0.0611654	10 cells	3 donors	4 donors	2.20583	4.47869	5.22304	0.0222924	0.4248
KIAA1614	0.0106768	10 cells	3 donors	4 donors	-2.63556	2.33575	5.38852	0.0223055	0.4248
HTATSF1	0.0834238	10 cells	3 donors	4 donors	1.9995	4.70531	5.22063	0.0223233	0.4248
OAZ1	0.181144	10 cells	3 donors	4 donors	1.33355	5.71378	5.21973	0.0223348	0.4248
CD47	0.557184	10 cells	3 donors	4 donors	0.966144	7.88245	5.20614	0.0225101	0.42722
AC105942.1	0.00814332	10 cells	3 donors	4 donors	-2.47246	2.47007	5.20531	0.0225208	0.42722
IFNG-AS1	0.00886717	10 cells	3 donors	4 donors	-2.64176	2.34578	5.34695	0.0225638	0.427425
GPRC5C	0.00615273	10 cells	3 donors	4 donors	-2.45723	2.5433	5.19995	0.0225904	0.427425
TMEM200A	0.182229	10 cells	3 donors	4 donors	1.33532	5.89906	5.18829	0.0227425	0.429744
DLST	0.106587	10 cells	3 donors	4 donors	1.77014	4.99252	5.18576	0.0227755	0.429811
GOLGA6L4	0.0231632	10 cells	3 donors	4 donors	-2.20049	3.13651	5.1775	0.0228841	0.4313
BHLHE41	0.254253	10 cells	3 donors	4 donors	1.1847	6.27758	5.17233	0.0229523	0.432025
IGSF21	0.0481361	10 cells	3 donors	4 donors	-2.01528	3.67084	5.16996	0.0229836	0.432056
LRAT	0.0255157	10 cells	3 donors	4 donors	-1.99082	3.69755	5.16671	0.0230267	0.432307
FRMD4B	0.0705755	10 cells	3 donors	4 donors	-1.54823	4.87859	5.1624	0.0230839	0.432824
PIK3IP1-AS1	0.0555556	10 cells	3 donors	4 donors	2.92636	3.91209	5.15327	0.0232056	0.43397
S100PBP	0.268187	10 cells	3 donors	4 donors	1.25583	6.03268	5.15004	0.0232487	0.43397
DDX60L	0.0150199	10 cells	3 donors	4 donors	-2.31836	2.79475	5.14934	0.0232582	0.43397
KCNH8	0.0130293	10 cells	3 donors	4 donors	-2.21229	3.04921	5.14853	0.023269	0.43397
KLRG1	0.0479551	10 cells	3 donors	4 donors	2.46363	4.21592	5.14665	0.0232942	0.43397
CELF2-AS2	0.0358306	10 cells	3 donors	4 donors	2.55199	4.14648	5.13931	0.0233928	0.434474
CPLX2	0.213536	10 cells	3 donors	4 donors	1.21856	6.11469	5.13911	0.0233956	0.434474
TFPI	0.0101339	10 cells	3 donors	4 donors	-2.43475	2.59631	5.13798	0.0234109	0.434474
FSIP2	0.0441549	10 cells	3 donors	4 donors	-1.72368	4.51512	5.13414	0.0234626	0.43488
RNF152	0.254434	10 cells	3 donors	4 donors	1.13078	6.60479	5.12812	0.0235442	0.435837
TENM4	0.0819761	10 cells	3 donors	4 donors	-1.90384	3.96315	5.12574	0.0235765	0.435881
ABTB2	0.0182772	10 cells	3 donors	4 donors	-2.23232	3.17252	5.12286	0.0236156	0.43605
INPP5E	0.0410785	10 cells	3 donors	4 donors	-1.63388	4.58857	5.12059	0.0236466	0.436068
ARHGAP45	0.0188201	10 cells	3 donors	4 donors	-2.31266	2.66381	5.11369	0.0237407	0.436396
PPARA	0.0886717	10 cells	3 donors	4 donors	-1.28532	5.5644	5.11004	0.0237908	0.436396
PLEKHA7	0.0427072	10 cells	3 donors	4 donors	-1.98595	3.69345	5.1065	0.0238394	0.436396
PSAP	0.367535	10 cells	3 donors	4 donors	1.05651	6.90696	5.10539	0.0238546	0.436396
TRPS1	0.043793	10 cells	3 donors	4 donors	-1.84747	4.01989	5.10477	0.0238631	0.436396
HS6ST3	0.0566413	10 cells	3 donors	4 donors	-2.12958	3.27263	5.10157	0.0239072	0.436396
RCN2	0.285921	10 cells	3 donors	4 donors	1.14567	6.43701	5.10022	0.0239258	0.436396
ST8SIA3	0.341296	10 cells	3 donors	4 donors	1.07654	6.77588	5.09986	0.0239307	0.436396
COPS7A	0.0521173	10 cells	3 donors	4 donors	2.55501	4.14725	5.09664	0.0239752	0.436396
KCTD7	0.0504886	10 cells	3 donors	4 donors	2.89379	3.98158	5.09637	0.0239789	0.436396
PKP2	0.0112197	10 cells	3 donors	4 donors	-2.40042	2.52618	5.09526	0.0239943	0.436396
DIAPH2	0.0758234	10 cells	3 donors	4 donors	-1.44656	5.19929	5.08835	0.0240901	0.437592
TIMM13	0.0443359	10 cells	3 donors	4 donors	3.08954	3.80527	5.07666	0.024253	0.440002
GUCY2F	0.00398118	10 cells	3 donors	4 donors	-2.22919	2.92057	5.07041	0.0243406	0.441041
CGGBP1	0.178791	10 cells	3 donors	4 donors	1.26472	6.06038	5.06297	0.0244453	0.441999
WFDC1	0.0264206	10 cells	3 donors	4 donors	-2.03053	3.58702	5.06233	0.0244543	0.441999
NUDT2	0.063337	10 cells	3 donors	4 donors	2.45194	4.25281	5.05785	0.0245177	0.442596
CYC1	0.0611654	10 cells	3 donors	4 donors	2.52446	4.16156	5.05537	0.0245527	0.442679
VIM	0.206117	10 cells	3 donors	4 donors	-1.23488	5.71705	5.04762	0.0246628	0.444114
HIF1A	0.533116	10 cells	3 donors	4 donors	0.967333	7.88688	5.03961	0.024777	0.445619
TMEM132C	0.0456026	10 cells	3 donors	4 donors	-1.98817	3.65037	5.03414	0.0248553	0.445926
CARD16	0.107311	10 cells	3 donors	4 donors	1.51654	5.32786	5.03222	0.024883	0.445926
FGF13	0.0445168	10 cells	3 donors	4 donors	-2.04613	3.658	5.03201	0.024886	0.445926
FAM161A	0.0443359	10 cells	3 donors	4 donors	-1.70881	4.42889	5.0262	0.0249696	0.446872
PRIM1	0.0843286	10 cells	3 donors	4 donors	1.84784	4.81406	5.02179	0.0250333	0.447463
CCNB1IP1	0.0112197	10 cells	3 donors	4 donors	-2.38076	2.56272	5.01563	0.0251225	0.44756
MRPS18C	0.0488599	10 cells	3 donors	4 donors	2.43524	4.27333	5.0147	0.0251361	0.44756
ZNF732	0.00398118	10 cells	3 donors	4 donors	-2.40419	2.59099	5.01093	0.0251908	0.44756
PFDN5	0.12595	10 cells	3 donors	4 donors	1.56792	5.15709	5.00681	0.0252508	0.44756
STC1	0.0327543	10 cells	3 donors	4 donors	-1.90369	3.78165	5.00347	0.0252996	0.44756
ELK3	0.0137532	10 cells	3 donors	4 donors	-2.12453	3.30182	5.00142	0.0253296	0.44756
UQCRC1	0.114368	10 cells	3 donors	4 donors	1.69147	5.07155	4.9981	0.0253781	0.44756
IFT140	0.09211	10 cells	3 donors	4 donors	-1.31835	5.36445	4.99757	0.025386	0.44756
HSPB8	0.00959102	10 cells	3 donors	4 donors	-2.44377	2.44998	4.99671	0.0253986	0.44756
PTGES3	0.304198	10 cells	3 donors	4 donors	1.0328	7.10745	4.99511	0.025422	0.44756
ATAD3C	0.0124864	10 cells	3 donors	4 donors	-2.19326	2.89565	4.99074	0.0254864	0.44756
SLC27A3	0.00434311	10 cells	3 donors	4 donors	-2.70855	2.25077	5.35549	0.0254912	0.44756
URM1	0.0370974	10 cells	3 donors	4 donors	3.53536	3.60653	4.98755	0.0255334	0.44756
ST3GAL6	0.0155628	10 cells	3 donors	4 donors	-2.31553	2.74841	4.98467	0.025576	0.44756
LDLRAD3	0.0112197	10 cells	3 donors	4 donors	-2.41615	2.62538	4.98446	0.025579	0.44756
GINS1	0.019544	10 cells	3 donors	4 donors	5.29004	3.07056	4.98439	0.02558	0.44756
AP001831.1	0.0892146	10 cells	3 donors	4 donors	1.67412	5.01068	4.98401	0.0255856	0.44756
OBSCN	0.019544	10 cells	3 donors	4 donors	-2.21189	3.11543	4.98355	0.0255924	0.44756
GRIK1	0.116721	10 cells	3 donors	4 donors	-1.78367	4.17064	4.98133	0.0256254	0.447598
HDDC2	0.0836048	10 cells	3 donors	4 donors	1.91713	4.70788	4.97867	0.0256648	0.447749
OPCML	0.225118	10 cells	3 donors	4 donors	1.11951	6.46219	4.9681	0.025822	0.449953
SUMO1	0.147847	10 cells	3 donors	4 donors	1.45276	5.48298	4.96179	0.0259165	0.451015
CRTAP	0.0570033	10 cells	3 donors	4 donors	2.16119	4.44279	4.95988	0.025945	0.451015
IFFO2	0.141875	10 cells	3 donors	4 donors	1.33332	5.62186	4.95478	0.0260217	0.451152
ARL6IP5	0.129931	10 cells	3 donors	4 donors	1.56114	5.21504	4.95463	0.0260239	0.451152
NUBP1	0.0343829	10 cells	3 donors	4 donors	2.88861	3.90167	4.95077	0.0260822	0.451152
IPCEF1	0.0834238	10 cells	3 donors	4 donors	2.06152	4.58391	4.9499	0.0260953	0.451152
SLC16A7	0.082338	10 cells	3 donors	4 donors	1.74551	4.90466	4.94906	0.0261079	0.451152
SCN1B	0.0269634	10 cells	3 donors	4 donors	5.2834	3.05758	4.94574	0.0261581	0.451176
PCDHA3	0.00253348	10 cells	3 donors	4 donors	-2.55453	2.3182	5.14166	0.0261713	0.451176
ARF1	0.134636	10 cells	3 donors	4 donors	1.52388	5.28144	4.94059	0.0262362	0.451759
AMZ1	0.0323923	10 cells	3 donors	4 donors	2.87315	3.94552	4.93567	0.026311	0.452289
FAM32A	0.029316	10 cells	3 donors	4 donors	3.99162	3.42397	4.93437	0.0263307	0.452289
GPC3	0.00959102	10 cells	3 donors	4 donors	-2.41783	2.58848	4.93243	0.0263602	0.452289
RREB1	0.0226203	10 cells	3 donors	4 donors	-2.10167	3.44721	4.92835	0.0264225	0.452825
CDH22	0.0255157	10 cells	3 donors	4 donors	-2.21453	3.17123	4.92304	0.0265039	0.453685
ZNF17	0.0157438	10 cells	3 donors	4 donors	5.26905	3.05009	4.91446	0.0266358	0.455406
STIP1	0.151647	10 cells	3 donors	4 donors	1.23553	5.96208	4.90521	0.0267789	0.457316
LINC00243	0.00416214	10 cells	3 donors	4 donors	-3.29953	1.98362	5.96743	0.0268944	0.457513
AC093323.1	0.0217155	10 cells	3 donors	4 donors	5.27841	3.04166	4.89699	0.0269067	0.457513
CDK6	0.0229823	10 cells	3 donors	4 donors	-2.16806	3.10526	4.89684	0.026909	0.457513
LRRC61	0.0217155	10 cells	3 donors	4 donors	5.25544	3.04713	4.89638	0.0269162	0.457513
TRMT112	0.0430691	10 cells	3 donors	4 donors	2.98155	3.80678	4.89358	0.0269599	0.45772
EIF2B1	0.116178	10 cells	3 donors	4 donors	1.68743	4.971	4.88502	0.0270939	0.459239
MYOCD	0.00959102	10 cells	3 donors	4 donors	-2.35701	2.49215	4.88195	0.027142	0.459239
SLC24A1	0.0374593	10 cells	3 donors	4 donors	-1.54059	4.755	4.88182	0.027144	0.459239
ABHD12	0.219146	10 cells	3 donors	4 donors	1.17619	6.2152	4.8789	0.02719	0.459483
TTC7B	0.519544	10 cells	3 donors	4 donors	0.934473	8.09225	4.87311	0.0272814	0.460492
SLC1A2	0.0504886	10 cells	3 donors	4 donors	-1.72316	4.28296	4.84687	0.0276994	0.466462
AL513165.2	0.00470503	10 cells	3 donors	4 donors	-2.28208	2.5588	4.84671	0.027702	0.466462
SELENOW	0.159971	10 cells	3 donors	4 donors	1.3858	5.47216	4.84489	0.0277312	0.466462
AC027288.3	0.0401737	10 cells	3 donors	4 donors	2.14193	4.49933	4.83918	0.0278232	0.467468
AC091825.1	0.0609844	10 cells	3 donors	4 donors	2.33511	4.24535	4.83465	0.0278965	0.467555
AC007319.1	0.115273	10 cells	3 donors	4 donors	-1.076	6.54658	4.83329	0.0279184	0.467555
AC022872.1	0.0253348	10 cells	3 donors	4 donors	3.19639	3.67311	4.832	0.0279393	0.467555
AL353803.2	0.014477	10 cells	3 donors	4 donors	5.22245	3.03034	4.82789	0.028006	0.467555
CHCHD1	0.0354687	10 cells	3 donors	4 donors	3.46812	3.58947	4.82639	0.0280304	0.467555
MIEN1	0.0401737	10 cells	3 donors	4 donors	2.86542	3.85107	4.82446	0.0280618	0.467555
NID2	0.00452407	10 cells	3 donors	4 donors	-3.40441	1.94084	5.87224	0.0280737	0.467555
SH3PXD2A-AS1	0.0208107	10 cells	3 donors	4 donors	5.23098	3.02687	4.82301	0.0280854	0.467555
LTBP1	0.0220775	10 cells	3 donors	4 donors	-2.07403	3.25207	4.81595	0.0282006	0.468397
GPR75-ASB3	0.20684	10 cells	3 donors	4 donors	1.17867	6.05513	4.81255	0.0282564	0.468397
EIF4A2	0.24068	10 cells	3 donors	4 donors	1.15018	6.35044	4.81007	0.028297	0.468397
ID2	0.0217155	10 cells	3 donors	4 donors	-2.09066	3.4012	4.8087	0.0283195	0.468397
MEF2C	0.0465074	10 cells	3 donors	4 donors	-1.6721	4.40725	4.80642	0.028357	0.468397
NEK6	0.00995295	10 cells	3 donors	4 donors	-2.41658	2.61163	4.80517	0.0283776	0.468397
PPP1R35	0.0495838	10 cells	3 donors	4 donors	2.93862	3.80445	4.80444	0.0283896	0.468397
ZBTB20-AS5	0.0425262	10 cells	3 donors	4 donors	2.42421	4.20006	4.80414	0.0283945	0.468397
TXNIP	0.0320304	10 cells	3 donors	4 donors	-1.85377	4.03553	4.80225	0.0284258	0.468397
SPATS2L	0.351972	10 cells	3 donors	4 donors	0.978992	7.41916	4.79988	0.0284649	0.468435
EYA4	0.0092291	10 cells	3 donors	4 donors	-2.26885	2.78556	4.79687	0.0285147	0.468435
MIR217HG	0.163228	10 cells	3 donors	4 donors	1.34392	5.55998	4.79627	0.0285246	0.468435
ST6GALNAC2	0.0108578	10 cells	3 donors	4 donors	-2.32645	2.93985	4.78667	0.0286839	0.47052
SAMD1	0.0884908	10 cells	3 donors	4 donors	1.88897	4.77784	4.78456	0.0287191	0.470566
FSTL4	0.269273	10 cells	3 donors	4 donors	0.974732	7.73089	4.77247	0.0289215	0.473349
S100A13	0.0112197	10 cells	3 donors	4 donors	-2.5374	2.30144	4.76331	0.0290758	0.474963
RALYL	0.256605	10 cells	3 donors	4 donors	-0.949747	9.59984	4.76274	0.0290853	0.474963
ANKH	0.312342	10 cells	3 donors	4 donors	1.04992	6.75049	4.75916	0.029146	0.47542
CD81	0.126131	10 cells	3 donors	4 donors	1.48643	5.24164	4.75163	0.0292737	0.476666
C8orf59	0.0749186	10 cells	3 donors	4 donors	2.38971	4.15692	4.7508	0.0292879	0.476666
L3MBTL4	0.0267825	10 cells	3 donors	4 donors	-2.09768	3.12824	4.74675	0.0293569	0.476718
PTH2R	0.014477	10 cells	3 donors	4 donors	-1.91171	3.74392	4.74524	0.0293827	0.476718
LINC00473	0.0077814	10 cells	3 donors	4 donors	-1.9761	3.45959	4.74485	0.0293894	0.476718
DIAPH1	0.117083	10 cells	3 donors	4 donors	1.64649	5.11742	4.74094	0.0294562	0.477253
EPHB3	0.0559175	10 cells	3 donors	4 donors	2.16259	4.37045	4.73757	0.029514	0.477253
GEMIN2	0.0343829	10 cells	3 donors	4 donors	3.27726	3.62599	4.73717	0.0295208	0.477253
AP002336.2	0.0725661	10 cells	3 donors	4 donors	1.71317	4.85189	4.73475	0.0295624	0.477378
DISC1	0.0881288	10 cells	3 donors	4 donors	-1.26897	5.82933	4.7329	0.0295941	0.477378
ASB16	0.0141151	10 cells	3 donors	4 donors	5.18401	3.00446	4.73055	0.0296347	0.477502
RABAC1	0.111292	10 cells	3 donors	4 donors	1.57545	5.10409	4.72704	0.0296952	0.477948
SAMD15	0.0126674	10 cells	3 donors	4 donors	-2.10686	3.16943	4.72227	0.0297776	0.47822
CABLES1	0.0148389	10 cells	3 donors	4 donors	-2.17185	3.08106	4.722	0.0297824	0.47822
AC005697.1	0.0702135	10 cells	3 donors	4 donors	1.89914	4.67294	4.71972	0.0298219	0.47822
TM9SF2	0.189649	10 cells	3 donors	4 donors	1.2907	5.69564	4.71561	0.0298931	0.47822
CNBD2	0.0267825	10 cells	3 donors	4 donors	3.94249	3.37258	4.71407	0.02992	0.47822
KCNK6	0.00488599	10 cells	3 donors	4 donors	-2.37849	2.54475	4.71386	0.0299236	0.47822
AC008758.5	0.0168295	10 cells	3 donors	4 donors	5.20341	2.99667	4.71109	0.0299718	0.47822
NT5C	0.0664133	10 cells	3 donors	4 donors	2.09145	4.42636	4.71056	0.0299812	0.47822
SOX5	0.162866	10 cells	3 donors	4 donors	-1.26446	5.42886	4.70902	0.0300079	0.47822
COL19A1	0.00904814	10 cells	3 donors	4 donors	-2.18962	2.75511	4.69699	0.0302188	0.480957
FGF7	0.0153818	10 cells	3 donors	4 donors	-2.09948	3.12661	4.69493	0.030255	0.480957
AC073167.1	0.0327543	10 cells	3 donors	4 donors	2.85509	3.81515	4.69358	0.0302788	0.480957
PPARGC1A	0.0190011	10 cells	3 donors	4 donors	-2.09077	3.1553	4.68948	0.0303511	0.481238
ECHDC2	0.121426	10 cells	3 donors	4 donors	-1.1838	5.80487	4.68882	0.0303627	0.481238
SCG5	0.130112	10 cells	3 donors	4 donors	1.40336	5.40151	4.68627	0.0304078	0.481429
SREK1	0.329895	10 cells	3 donors	4 donors	-0.98624	7.1677	4.6803	0.0305136	0.482067
MRFAP1	0.0968151	10 cells	3 donors	4 donors	1.54426	5.11321	4.67925	0.0305323	0.482067
LINC02008	0.00470503	10 cells	3 donors	4 donors	-2.52528	2.31008	4.76264	0.0305678	0.482067
CPNE4	0.258234	10 cells	3 donors	4 donors	-0.95021	8.04013	4.67654	0.0305806	0.482067
PCDHB16	0.0179153	10 cells	3 donors	4 donors	5.16065	2.98828	4.6686	0.0307222	0.483775
AC093151.3	0.019363	10 cells	3 donors	4 donors	-2.16649	3.189	4.66634	0.0307626	0.483887
KCNK1	0.334419	10 cells	3 donors	4 donors	0.96317	7.40128	4.66403	0.030804	0.484016
CMAS	0.0557365	10 cells	3 donors	4 donors	2.32754	4.17943	4.66214	0.030838	0.484027
SAP30	0.0461455	10 cells	3 donors	4 donors	2.95017	3.74784	4.65837	0.0309058	0.484568
VAMP2	0.381469	10 cells	3 donors	4 donors	1.00668	7.03763	4.65041	0.0310494	0.48591
ABRAXAS2	0.0560984	10 cells	3 donors	4 donors	2.36949	4.20322	4.64712	0.031109	0.48591
COL21A1	0.00669562	10 cells	3 donors	4 donors	-2.28866	2.55751	4.64507	0.0311462	0.48591
HTRA1	0.639522	10 cells	3 donors	4 donors	0.894041	8.79496	4.64469	0.0311531	0.48591
TBC1D4	0.0199059	10 cells	3 donors	4 donors	-2.16272	2.95628	4.6444	0.0311584	0.48591
ZMYND12	0.00850525	10 cells	3 donors	4 donors	-2.43384	2.37623	4.63974	0.031243	0.486483
SRRM4	0.209193	10 cells	3 donors	4 donors	-1.01836	6.89689	4.6354	0.0313221	0.486483
AC012501.1	0.0155628	10 cells	3 donors	4 donors	5.13278	2.98028	4.63537	0.0313227	0.486483
ZMAT1	0.155809	10 cells	3 donors	4 donors	-1.13094	5.91989	4.63494	0.0313305	0.486483
CFL1	0.215346	10 cells	3 donors	4 donors	1.19265	5.9929	4.63298	0.0313662	0.486483
EEF1A2	0.285197	10 cells	3 donors	4 donors	1.13882	6.28083	4.63137	0.0313957	0.486483
TNFRSF1A	0.00832429	10 cells	3 donors	4 donors	-2.46148	2.36016	4.64684	0.0314503	0.48681
AL512306.3	0.0260586	10 cells	3 donors	4 donors	3.01359	3.70518	4.62076	0.0315905	0.488461
GUK1	0.115092	10 cells	3 donors	4 donors	1.73335	4.84275	4.61528	0.0316917	0.488931
BACH2	0.417481	10 cells	3 donors	4 donors	0.932008	7.68174	4.61365	0.0317217	0.488931
ATP6AP1	0.149113	10 cells	3 donors	4 donors	1.32054	5.59495	4.61365	0.0317217	0.488931
PDLIM5	0.0879479	10 cells	3 donors	4 donors	-1.23374	5.4534	4.61166	0.0317586	0.488982
PIANP	0.0524792	10 cells	3 donors	4 donors	2.77715	3.86539	4.60925	0.0318032	0.489151
PDGFC	0.0264206	10 cells	3 donors	4 donors	-2.02801	3.3273	4.60592	0.031865	0.489584
PLCE1	0.0606225	10 cells	3 donors	4 donors	-1.84253	3.86175	4.60151	0.031947	0.490326
PDZRN3	0.0548317	10 cells	3 donors	4 donors	-1.75252	4.2386	4.59549	0.0320595	0.491533
AC103706.1	0.0477742	10 cells	3 donors	4 donors	2.28277	4.19377	4.58709	0.032217	0.492247
CTSA	0.0794426	10 cells	3 donors	4 donors	2.1844	4.32854	4.58593	0.0322388	0.492247
MPG	0.0401737	10 cells	3 donors	4 donors	3.24085	3.62248	4.58476	0.0322608	0.492247
WWTR1	0.0761853	10 cells	3 donors	4 donors	-1.37845	4.99649	4.5835	0.0322846	0.492247
EDEM3	0.239233	10 cells	3 donors	4 donors	1.1197	6.2434	4.57777	0.0323926	0.492247
CCNQ	0.0197249	10 cells	3 donors	4 donors	5.11649	2.96512	4.5775	0.0323977	0.492247
AHR	0.0859573	10 cells	3 donors	4 donors	1.95055	4.53641	4.57651	0.0324166	0.492247
ANKUB1	0.0915671	10 cells	3 donors	4 donors	1.59847	5.05555	4.5754	0.0324375	0.492247
PET117	0.0164676	10 cells	3 donors	4 donors	5.10975	2.96436	4.57493	0.0324463	0.492247
CFAP54	0.0249729	10 cells	3 donors	4 donors	-1.986	3.41969	4.5736	0.0324717	0.492247
CCDC134	0.0446978	10 cells	3 donors	4 donors	2.83059	3.78945	4.57325	0.0324781	0.492247
POLR2I	0.0490409	10 cells	3 donors	4 donors	2.4842	4.0955	4.56909	0.0325571	0.49293
SPRY1	0.00941006	10 cells	3 donors	4 donors	-2.61739	2.25648	4.75979	0.0326347	0.493592
SLC39A11	0.349077	10 cells	3 donors	4 donors	0.95394	7.44658	4.56138	0.0327041	0.493947
PCAT1	0.0901194	10 cells	3 donors	4 donors	-1.18632	5.67208	4.56023	0.0327261	0.493947
MRPL43	0.0495838	10 cells	3 donors	4 donors	2.6143	3.93198	4.54908	0.0329398	0.495823
TEAD1	0.10333	10 cells	3 donors	4 donors	-1.49984	4.76855	4.54434	0.033031	0.495823
GEN1	0.0466884	10 cells	3 donors	4 donors	2.51767	4.06147	4.54111	0.0330935	0.495823
MIR548A1HG	0.0104958	10 cells	3 donors	4 donors	-2.09048	3.14363	4.53989	0.0331171	0.495823
RAB15	0.0546507	10 cells	3 donors	4 donors	2.76788	3.84633	4.53894	0.0331354	0.495823
PNMA2	0.0714803	10 cells	3 donors	4 donors	1.87298	4.64745	4.53758	0.0331618	0.495823
AC007389.1	0.173	10 cells	3 donors	4 donors	-0.939803	7.44778	4.53585	0.0331953	0.495823
POMP	0.121607	10 cells	3 donors	4 donors	1.52508	5.11023	4.53259	0.0332585	0.495823
DTNA	0.414043	10 cells	3 donors	4 donors	1.0719	6.64962	4.52898	0.0333288	0.495823
TOMM40	0.0948245	10 cells	3 donors	4 donors	1.74827	4.80087	4.52882	0.033332	0.495823
VAV1	0.00398118	10 cells	3 donors	4 donors	-2.98286	2.08088	4.98641	0.0333347	0.495823
TMEM97	0.0177343	10 cells	3 donors	4 donors	5.09123	2.95164	4.52578	0.0333911	0.495823
NDUFV2	0.0345639	10 cells	3 donors	4 donors	3.08948	3.63121	4.52567	0.0333933	0.495823
AP3S2	0.0490409	10 cells	3 donors	4 donors	2.28175	4.23026	4.52477	0.0334109	0.495823
SCN1A	0.237966	10 cells	3 donors	4 donors	1.43396	5.26555	4.52374	0.0334311	0.495823
TMX4	0.19363	10 cells	3 donors	4 donors	1.21708	5.80811	4.5237	0.0334319	0.495823
TMEM123	0.0124864	10 cells	3 donors	4 donors	-2.04685	3.2154	4.52226	0.03346	0.495823
SPRYD3	0.0553746	10 cells	3 donors	4 donors	2.23574	4.23367	4.52206	0.0334638	0.495823
SEPT1	0.0470503	10 cells	3 donors	4 donors	2.38291	4.09654	4.52032	0.0334979	0.495823
APH1B	0.101158	10 cells	3 donors	4 donors	1.38501	5.41787	4.51477	0.0336067	0.496928
AP003733.3	0.00325733	10 cells	3 donors	4 donors	-2.30413	2.46431	4.50976	0.0337054	0.497881
MICAL1	0.0155628	10 cells	3 donors	4 donors	-2.20633	2.68091	4.50798	0.0337404	0.497894
CLCN4	0.147485	10 cells	3 donors	4 donors	1.35702	5.51923	4.50057	0.0338868	0.498829
MYO15A	0.0309446	10 cells	3 donors	4 donors	2.75179	3.81929	4.49913	0.0339155	0.498829
EPHA8	0.0399928	10 cells	3 donors	4 donors	2.7499	3.82018	4.49862	0.0339255	0.498829
HIGD2A	0.058089	10 cells	3 donors	4 donors	2.04629	4.45171	4.49724	0.0339529	0.498829
CHGB	0.0651466	10 cells	3 donors	4 donors	2.33249	4.17026	4.49612	0.0339752	0.498829
AC104389.4	0.0220775	10 cells	3 donors	4 donors	-2.15815	2.96412	4.48549	0.0341871	0.500132
PKD2	0.451864	10 cells	3 donors	4 donors	0.924156	7.98254	4.48536	0.0341898	0.500132
NEFM	0.0772711	10 cells	3 donors	4 donors	2.15275	4.33534	4.48098	0.0342774	0.500132
RBFOX1	0.163047	10 cells	3 donors	4 donors	-1.45301	5.02106	4.48013	0.0342945	0.500132
AC138627.1	0.087224	10 cells	3 donors	4 donors	-1.13503	6.08009	4.47873	0.0343226	0.500132
C4orf3	0.116902	10 cells	3 donors	4 donors	1.58928	4.97959	4.47634	0.0343706	0.500132
RBM47	0.0432501	10 cells	3 donors	4 donors	-2.03872	3.29909	4.47609	0.0343757	0.500132
RGP1	0.0457836	10 cells	3 donors	4 donors	2.86244	3.76847	4.47521	0.0343934	0.500132
AC087239.1	0.0132103	10 cells	3 donors	4 donors	5.07337	2.93903	4.47476	0.0344023	0.500132
NDUFB7	0.0986247	10 cells	3 donors	4 donors	1.67289	4.8382	4.47398	0.0344181	0.500132
DRD4	0.0276873	10 cells	3 donors	4 donors	-2.00346	3.48967	4.47279	0.0344421	0.500132
BTF3	0.0904814	10 cells	3 donors	4 donors	1.83885	4.66503	4.46202	0.0346599	0.502494
COL6A1	0.0903004	10 cells	3 donors	4 donors	1.75552	4.74	4.46006	0.0346998	0.502494
ADGRA2	0.00651466	10 cells	3 donors	4 donors	-2.18949	2.65888	4.4569	0.0347639	0.502494
AC009041.2	0.0186392	10 cells	3 donors	4 donors	-2.67013	2.22816	5.03904	0.0347687	0.502494
RALGPS2	0.161419	10 cells	3 donors	4 donors	-1.20335	5.57942	4.45624	0.0347774	0.502494
PEG3	0.286464	10 cells	3 donors	4 donors	1.06546	6.47456	4.4512	0.0348801	0.503358
DLC1	0.379117	10 cells	3 donors	4 donors	-0.923991	7.88711	4.44991	0.0349064	0.503358
ZGLP1	0.0202678	10 cells	3 donors	4 donors	-2.06952	3.03925	4.44752	0.0349554	0.503459
PCDH7	0.178972	10 cells	3 donors	4 donors	-0.967749	6.94006	4.44395	0.0350286	0.503459
CRX	0.0370974	10 cells	3 donors	4 donors	-1.68105	4.17251	4.4431	0.035046	0.503459
NDUFA2	0.0709374	10 cells	3 donors	4 donors	2.10795	4.31268	4.44282	0.0350518	0.503459
NAB1	0.0557365	10 cells	3 donors	4 donors	-1.58566	4.37617	4.43606	0.0351909	0.504892
AC140504.1	0.0092291	10 cells	3 donors	4 donors	-2.20141	2.61718	4.4346	0.035221	0.504892
WRAP53	0.0206298	10 cells	3 donors	4 donors	-1.9785	3.42248	4.43253	0.0352637	0.504941
HSBP1	0.115273	10 cells	3 donors	4 donors	1.56877	5.00159	4.43107	0.0352938	0.504941
FOS	0.0408976	10 cells	3 donors	4 donors	-2.10732	3.21647	4.42788	0.0353598	0.505389
ABCA8	0.0302208	10 cells	3 donors	4 donors	-1.92236	3.8591	4.42529	0.0354135	0.505659
PODXL2	0.143684	10 cells	3 donors	4 donors	1.25784	5.7348	4.42213	0.0354792	0.506101
GNAZ	0.226565	10 cells	3 donors	4 donors	1.14882	6.11024	4.41752	0.0355752	0.506972
SETDB1	0.119435	10 cells	3 donors	4 donors	1.4709	5.17473	4.41341	0.0356609	0.507697
ST7-AS2	0.0403547	10 cells	3 donors	4 donors	2.38126	4.05295	4.41027	0.0357265	0.508134
NEAT1	0.931053	10 cells	3 donors	4 donors	0.899489	11.297	4.40703	0.0357946	0.508605
DHPS	0.0609844	10 cells	3 donors	4 donors	2.28802	4.12824	4.40085	0.0359245	0.509952
ADPGK	0.0964531	10 cells	3 donors	4 donors	1.57097	5.05881	4.3859	0.0362408	0.51394
PRPF19	0.135903	10 cells	3 donors	4 donors	1.29535	5.56648	4.37954	0.0363763	0.515361
GOSR2	0.149475	10 cells	3 donors	4 donors	1.32126	5.44486	4.36576	0.0366717	0.518708
ZNF217	0.00760043	10 cells	3 donors	4 donors	-2.51879	2.24962	4.36416	0.0367061	0.518708
COX5A	0.110025	10 cells	3 donors	4 donors	1.62017	4.94063	4.36353	0.0367195	0.518708
HMGN3	0.419653	10 cells	3 donors	4 donors	0.968451	7.15363	4.36118	0.0367703	0.518921
CNIH1	0.153275	10 cells	3 donors	4 donors	1.20478	5.78282	4.35943	0.036808	0.51895
EPB41L3	0.141875	10 cells	3 donors	4 donors	-1.16678	5.97598	4.35667	0.0368678	0.51929
MSRB2	0.171553	10 cells	3 donors	4 donors	1.19963	5.7819	4.34821	0.0370514	0.520388
GAB2	0.306913	10 cells	3 donors	4 donors	-0.905277	7.93617	4.34484	0.0371247	0.520388
AC068587.4	0.237604	10 cells	3 donors	4 donors	1.08495	6.34236	4.34475	0.0371266	0.520388
AC011468.2	0.0110387	10 cells	3 donors	4 donors	-2.0828	2.83302	4.34256	0.0371744	0.520388
C5orf64	0.00271444	10 cells	3 donors	4 donors	-2.70943	2.15806	4.93901	0.0371935	0.520388
ITM2C	0.103511	10 cells	3 donors	4 donors	1.60928	4.92002	4.34158	0.0371958	0.520388
AC113414.1	0.0617083	10 cells	3 donors	4 donors	-1.17525	5.49509	4.34154	0.0371968	0.520388
PLCG2	0.104596	10 cells	3 donors	4 donors	-1.47772	4.91797	4.33993	0.0372319	0.520388
NOS1AP	0.463446	10 cells	3 donors	4 donors	0.907606	7.63381	4.33662	0.0373045	0.520613
PNMA1	0.0606225	10 cells	3 donors	4 donors	2.72503	3.84709	4.33593	0.0373196	0.520613
AC092378.1	0.0463265	10 cells	3 donors	4 donors	2.0421	4.40087	4.33353	0.0373722	0.520849
AL035458.2	0.0403547	10 cells	3 donors	4 donors	2.77631	3.77039	4.3249	0.0375621	0.522993
AL157392.2	0.0142961	10 cells	3 donors	4 donors	4.99597	2.89899	4.32328	0.037598	0.522993
C17orf53	0.00687658	10 cells	3 donors	4 donors	-2.17962	2.5821	4.3213	0.0376416	0.5231
RPL10A	0.087586	10 cells	3 donors	4 donors	1.59307	4.88761	4.31656	0.0377465	0.523667
SMIM11B	0.0117626	10 cells	3 donors	4 donors	-2.08827	2.83804	4.31465	0.0377889	0.523667
MIMT1	0.0104958	10 cells	3 donors	4 donors	-2.10089	2.95714	4.31451	0.0377922	0.523667
RPS2	0.15418	10 cells	3 donors	4 donors	1.15246	5.89525	4.31202	0.0378474	0.523667
KIAA1024	0.00814332	10 cells	3 donors	4 donors	-2.12419	2.83847	4.31135	0.0378624	0.523667
LAMTOR4	0.109844	10 cells	3 donors	4 donors	1.54335	5.02541	4.30807	0.0379354	0.52417
CORO6	0.0452407	10 cells	3 donors	4 donors	-1.23784	5.4038	4.30461	0.0380126	0.52417
AC026202.2	0.0313066	10 cells	3 donors	4 donors	2.78464	3.73122	4.30352	0.0380371	0.52417
DPF3	0.102787	10 cells	3 donors	4 donors	-1.28472	5.22185	4.3022	0.0380667	0.52417
C1orf198	0.144046	10 cells	3 donors	4 donors	1.26148	5.5903	4.30165	0.0380788	0.52417
HAX1	0.0407166	10 cells	3 donors	4 donors	2.72376	3.76876	4.29803	0.03816	0.52479
EPB41L4A	0.0636989	10 cells	3 donors	4 donors	-1.46804	4.73134	4.29561	0.0382143	0.525041
SCN7A	0.0360116	10 cells	3 donors	4 donors	-1.67879	4.04205	4.28298	0.0384993	0.528272
PCBD1	0.0495838	10 cells	3 donors	4 donors	2.40599	4.02186	4.28175	0.0385271	0.528272
AL513327.1	0.0304017	10 cells	3 donors	4 donors	2.70251	3.84297	4.27918	0.0385856	0.528272
AL391650.1	0.355954	10 cells	3 donors	4 donors	0.98044	6.76676	4.27837	0.0386038	0.528272
AC245060.6	0.0211726	10 cells	3 donors	4 donors	2.75561	3.74211	4.27697	0.0386358	0.528272
C22orf39	0.0381831	10 cells	3 donors	4 donors	2.72319	3.76269	4.27558	0.0386674	0.528272
MYL9	0.0275063	10 cells	3 donors	4 donors	-2.03082	2.91409	4.27202	0.0387484	0.528883
NPAS2	0.434672	10 cells	3 donors	4 donors	0.916006	7.46832	4.26526	0.0389028	0.530492
ANO3	0.0799855	10 cells	3 donors	4 donors	-1.68645	4.16584	4.26268	0.038962	0.530802
CR1	0.00380022	10 cells	3 donors	4 donors	-2.57724	2.22128	4.4329	0.0390071	0.530812
AL512422.1	0.0251538	10 cells	3 donors	4 donors	2.77369	3.74783	4.25821	0.0390646	0.530812
USP51	0.00524792	10 cells	3 donors	4 donors	-2.17607	2.5564	4.25788	0.0390722	0.530812
NDRG2	0.0267825	10 cells	3 donors	4 donors	-1.96817	3.26375	4.2561	0.0391133	0.530875
AC009120.2	0.223851	10 cells	3 donors	4 donors	-0.975955	6.8	4.25093	0.0392324	0.531036
RPL29	0.150742	10 cells	3 donors	4 donors	1.31542	5.43696	4.25013	0.039251	0.531036
USH2A	0.0968151	10 cells	3 donors	4 donors	-1.14631	5.66491	4.24763	0.0393086	0.531036
TMEM14B	0.108397	10 cells	3 donors	4 donors	1.43582	5.21411	4.24734	0.0393154	0.531036
C12orf49	0.0736518	10 cells	3 donors	4 donors	1.98656	4.41082	4.24711	0.0393207	0.531036
NUP133	0.158523	10 cells	3 donors	4 donors	1.27558	5.55253	4.2461	0.0393441	0.531036
N4BP2	0.402461	10 cells	3 donors	4 donors	0.967067	6.96726	4.24168	0.0394466	0.531426
AJ239328.1	0.0571842	10 cells	3 donors	4 donors	2.20591	4.20488	4.24067	0.0394702	0.531426
LRRC29	0.0504886	10 cells	3 donors	4 donors	-1.53684	4.47229	4.24013	0.0394826	0.531426
SLC4A7	0.125588	10 cells	3 donors	4 donors	-1.12642	6.03106	4.23657	0.0395657	0.532052
C8orf34	0.0868621	10 cells	3 donors	4 donors	-1.35091	5.06006	4.23457	0.0396123	0.532187
TIMM10B	0.0329352	10 cells	3 donors	4 donors	2.79329	3.7021	4.23125	0.0396898	0.532737
UBL5	0.10713	10 cells	3 donors	4 donors	1.88317	4.52545	4.22652	0.0398006	0.533241
RABGAP1L	0.514658	10 cells	3 donors	4 donors	-0.865611	8.69225	4.22576	0.0398183	0.533241
THOC3	0.0365545	10 cells	3 donors	4 donors	1.96585	4.46703	4.22495	0.0398373	0.533241
EXO5	0.00868621	10 cells	3 donors	4 donors	-2.08167	2.86356	4.21887	0.0399802	0.534066
MYL12B	0.0807094	10 cells	3 donors	4 donors	1.86526	4.5897	4.21787	0.040004	0.534066
RAB30	0.109482	10 cells	3 donors	4 donors	1.52684	5.04429	4.21765	0.0400091	0.534066
BUD13	0.0494028	10 cells	3 donors	4 donors	2.67439	3.79868	4.21068	0.0401738	0.535774
STK31	0.014658	10 cells	3 donors	4 donors	-2.03792	3.21426	4.20731	0.0402536	0.53607
PTK7	0.0233442	10 cells	3 donors	4 donors	-2.06337	3.05284	4.20399	0.0403326	0.53607
OGG1	0.0783569	10 cells	3 donors	4 donors	1.70543	4.76635	4.20382	0.0403365	0.53607
ADAR	0.355049	10 cells	3 donors	4 donors	0.987728	6.98267	4.20353	0.0403434	0.53607
AC010615.4	0.134274	10 cells	3 donors	4 donors	1.34781	5.4258	4.20188	0.0403829	0.536105
SLC25A20	0.019182	10 cells	3 donors	4 donors	-1.76191	3.87692	4.18907	0.040689	0.539677
ZNF19	0.0199059	10 cells	3 donors	4 donors	4.15693	3.08478	4.18477	0.0407923	0.540554
ENY2	0.0837857	10 cells	3 donors	4 donors	1.7366	4.72056	4.18264	0.0408435	0.54074
AC005920.2	0.0264206	10 cells	3 donors	4 donors	2.82144	3.66579	4.17829	0.0409485	0.541242
NOCT	0.0687658	10 cells	3 donors	4 donors	1.70221	4.73706	4.17677	0.0409854	0.541242
NDFIP1	0.544698	10 cells	3 donors	4 donors	0.875759	7.8719	4.17645	0.040993	0.541242
AC116614.1	0.262034	10 cells	3 donors	4 donors	1.00832	6.55553	4.17124	0.0411194	0.542147
OARD1	0.0879479	10 cells	3 donors	4 donors	1.84542	4.59757	4.17055	0.0411361	0.542147
FMC1	0.0445168	10 cells	3 donors	4 donors	2.68327	3.74915	4.16762	0.0412073	0.542188
AP002360.1	0.0180963	10 cells	3 donors	4 donors	4.91282	2.85539	4.16735	0.0412138	0.542188
AL109930.1	0.00832429	10 cells	3 donors	4 donors	-2.16744	2.81221	4.16274	0.0413262	0.543071
TNS3	0.0360116	10 cells	3 donors	4 donors	-1.8823	3.71824	4.16153	0.0413555	0.543071
STAG3	0.0846906	10 cells	3 donors	4 donors	1.60984	4.834	4.15868	0.0414252	0.543496
ABHD3	0.0269634	10 cells	3 donors	4 donors	-1.84475	3.67822	4.15311	0.0415617	0.544795
NR2E3	0.00959102	10 cells	3 donors	4 donors	-1.96164	3.15829	4.14544	0.0417503	0.546775
SP4	0.14097	10 cells	3 donors	4 donors	1.20073	5.72048	4.14262	0.04182	0.547196
AL391261.2	0.00615273	10 cells	3 donors	4 donors	-2.22855	2.4261	4.13872	0.0419166	0.547484
CLPX	0.145856	10 cells	3 donors	4 donors	1.30366	5.47515	4.13719	0.0419544	0.547484
AC005899.8	0.0313066	10 cells	3 donors	4 donors	2.67413	3.77159	4.13701	0.0419587	0.547484
WBP2	0.122874	10 cells	3 donors	4 donors	1.45153	5.13235	4.13549	0.0419965	0.547484
AC008543.1	0.0398118	10 cells	3 donors	4 donors	2.69831	3.72387	4.13413	0.0420302	0.547484
CTNNA3	0.0459645	10 cells	3 donors	4 donors	-1.56805	4.30952	4.1311	0.0421057	0.547524
TSR2	0.038907	10 cells	3 donors	4 donors	2.81156	3.6768	4.13081	0.0421128	0.547524
SLC41A3	0.067861	10 cells	3 donors	4 donors	1.8182	4.58832	4.1294	0.0421479	0.547524
DLGAP1	0.161057	10 cells	3 donors	4 donors	-1.29618	5.48651	4.12739	0.0421979	0.547524
SLC30A10	0.0273254	10 cells	3 donors	4 donors	-2.09775	2.6515	4.12645	0.0422215	0.547524
AC087857.1	0.0345639	10 cells	3 donors	4 donors	-1.32701	4.97505	4.12151	0.0423449	0.548636
AL513327.2	0.0253348	10 cells	3 donors	4 donors	2.70863	3.73911	4.11548	0.0424961	0.550105
ZNF706	0.330619	10 cells	3 donors	4 donors	0.970111	6.85847	4.11284	0.0425625	0.550475
RHO	0.0356497	10 cells	3 donors	4 donors	-1.3816	4.86887	4.10655	0.0427212	0.552037
PIGX	0.0854144	10 cells	3 donors	4 donors	1.71579	4.66387	4.10156	0.0428474	0.552561
ZNF385A	0.214984	10 cells	3 donors	4 donors	1.19821	5.7212	4.09837	0.0429281	0.552561
SCN5A	0.00307637	10 cells	3 donors	4 donors	-2.30517	2.36751	4.12521	0.0429304	0.552561
RPL15	0.173	10 cells	3 donors	4 donors	1.18903	5.68901	4.09797	0.0429384	0.552561
SDC2	0.0247919	10 cells	3 donors	4 donors	-1.98694	3.63258	4.09745	0.0429517	0.552561
AP3M2	0.120159	10 cells	3 donors	4 donors	1.40244	5.24431	4.09354	0.043051	0.55335
BIVM	0.0658704	10 cells	3 donors	4 donors	2.19357	4.16191	4.09097	0.0431165	0.553702
AC009554.1	0.0325733	10 cells	3 donors	4 donors	2.63464	3.82249	4.0877	0.0432001	0.554287
AC009093.4	0.0334781	10 cells	3 donors	4 donors	2.30483	4.00362	4.08461	0.043279	0.55481
CSE1L	0.153275	10 cells	3 donors	4 donors	1.25787	5.52117	4.08195	0.0433472	0.555196
ATP5MG	0.248281	10 cells	3 donors	4 donors	1.03617	6.40444	4.08036	0.0433881	0.55523
GGT7	0.231089	10 cells	3 donors	4 donors	1.08029	6.15755	4.07303	0.0435766	0.557152
TFDP2	0.510677	10 cells	3 donors	4 donors	0.845885	8.20003	4.06938	0.043671	0.557869
NDUFA4	0.144589	10 cells	3 donors	4 donors	1.31163	5.39909	4.06416	0.0438062	0.559105
ABR	0.180782	10 cells	3 donors	4 donors	-1.01517	6.2904	4.061	0.0438882	0.559408
PDPN	0.00995295	10 cells	3 donors	4 donors	-2.3091	2.45938	4.06028	0.0439068	0.559408
USHBP1	0.0226203	10 cells	3 donors	4 donors	-1.84626	3.52003	4.05872	0.0439474	0.559436
PSMD6	0.0562794	10 cells	3 donors	4 donors	2.19169	4.13968	4.05687	0.0439957	0.55956
NDUFC1	0.127941	10 cells	3 donors	4 donors	1.50143	4.95611	4.04815	0.0442234	0.56193
CMTM6	0.163047	10 cells	3 donors	4 donors	1.14335	5.74963	4.04678	0.0442592	0.56193
SOX6	0.0931958	10 cells	3 donors	4 donors	-1.38552	4.83363	4.03967	0.0444462	0.563246
BCAT1	0.295512	10 cells	3 donors	4 donors	1.04963	6.27424	4.03786	0.0444938	0.563246
LAMP5	0.212812	10 cells	3 donors	4 donors	1.35392	5.22713	4.03697	0.0445174	0.563246
ECI1	0.0553746	10 cells	3 donors	4 donors	2.20155	4.13602	4.03687	0.0445199	0.563246
AC004528.1	0.00235252	10 cells	3 donors	4 donors	-2.69665	2.11479	4.44178	0.0445786	0.563246
POC1B	0.0828809	10 cells	3 donors	4 donors	1.60091	4.88341	4.03402	0.0445952	0.563246
PDGFD	0.414948	10 cells	3 donors	4 donors	0.84399	7.98685	4.02776	0.0447611	0.564436
CTNND2	0.299131	10 cells	3 donors	4 donors	-0.956032	7.18577	4.02754	0.044767	0.564436
AP2M1	0.190735	10 cells	3 donors	4 donors	1.18139	5.68933	4.02255	0.0448994	0.564809
SLC29A4	0.556098	10 cells	3 donors	4 donors	0.865938	7.85138	4.01911	0.0449912	0.564809
OTUD3	0.104235	10 cells	3 donors	4 donors	1.55458	4.83177	4.01624	0.0450678	0.564809
PUS7L	0.199783	10 cells	3 donors	4 donors	1.17582	5.70737	4.01472	0.0451084	0.564809
ATP6AP2	0.143142	10 cells	3 donors	4 donors	1.23415	5.54055	4.0147	0.045109	0.564809
SF3B5	0.0403547	10 cells	3 donors	4 donors	2.79571	3.62072	4.01445	0.0451155	0.564809
SRC	0.072747	10 cells	3 donors	4 donors	2.0256	4.26821	4.01331	0.0451463	0.564809
AC015871.3	0.0186392	10 cells	3 donors	4 donors	4.84018	2.81632	4.01318	0.0451496	0.564809
DRD1	0.199602	10 cells	3 donors	4 donors	1.18145	5.78722	4.0113	0.0451999	0.564809
BOC	0.0170105	10 cells	3 donors	4 donors	-2.00539	2.9472	4.01007	0.045233	0.564809
TACC3	0.0161057	10 cells	3 donors	4 donors	4.81582	2.80401	4.00932	0.0452532	0.564809
CPNE9	0.0108578	10 cells	3 donors	4 donors	4.83026	2.81141	4.00897	0.0452624	0.564809
MYO1E	0.0423453	10 cells	3 donors	4 donors	-1.72894	3.98006	4.00144	0.045465	0.566852
LINC01725	0.505429	10 cells	3 donors	4 donors	-0.846864	9.74276	3.99848	0.0455451	0.567364
TMEM44	0.00687658	10 cells	3 donors	4 donors	-2.31503	2.38361	3.99269	0.0457017	0.568828
H2AFZ	0.0734709	10 cells	3 donors	4 donors	1.86079	4.46642	3.99097	0.0457485	0.568923
PCAT7	0.00886717	10 cells	3 donors	4 donors	-2.22149	2.51366	4.14755	0.0458463	0.569603
MIR99AHG	0.147123	10 cells	3 donors	4 donors	-1.16631	5.53192	3.98608	0.0458814	0.569603
C1RL	0.00959102	10 cells	3 donors	4 donors	-2.05583	2.71614	3.98454	0.0459233	0.569637
MYO3B	0.0421643	10 cells	3 donors	4 donors	-1.49231	4.59978	3.98279	0.045971	0.569743
ALKBH7	0.0506696	10 cells	3 donors	4 donors	2.05207	4.25793	3.97789	0.0461051	0.570175
FGF12	0.34401	10 cells	3 donors	4 donors	-0.843329	9.5911	3.97613	0.0461532	0.570175
SMAD7	0.0226203	10 cells	3 donors	4 donors	-1.73299	3.98036	3.9759	0.0461596	0.570175
SUPV3L1	0.129569	10 cells	3 donors	4 donors	1.39618	5.17517	3.97442	0.0462001	0.570175
SLC33A1	0.0477742	10 cells	3 donors	4 donors	2.66945	3.6883	3.97436	0.0462018	0.570175
PXDN	0.0124864	10 cells	3 donors	4 donors	-2.26271	2.47665	4.22322	0.0463113	0.57024
ZSCAN20	0.0157438	10 cells	3 donors	4 donors	-2.04377	3.11035	3.96656	0.0464163	0.57024
CCDC80	0.00597177	10 cells	3 donors	4 donors	-2.62087	2.19576	4.17776	0.0464641	0.57024
ZNF467	0.0504886	10 cells	3 donors	4 donors	2.7686	3.61866	3.96364	0.0464969	0.57024
NANOG	0.0106768	10 cells	3 donors	4 donors	-2.06307	2.64214	3.96273	0.046522	0.57024
CTNNA2	0.362287	10 cells	3 donors	4 donors	0.959424	6.67776	3.96225	0.0465353	0.57024
PRH1	0.172457	10 cells	3 donors	4 donors	1.2041	5.67974	3.95983	0.0466021	0.57024
OR2AG2	0.00180963	10 cells	3 donors	4 donors	-2.05081	2.65092	3.95976	0.0466041	0.57024
ARNTL	0.203221	10 cells	3 donors	4 donors	1.05142	6.20875	3.95916	0.0466206	0.57024
AL662796.1	0.0298588	10 cells	3 donors	4 donors	-1.67807	3.88005	3.9584	0.0466418	0.57024
HIPK1	0.260948	10 cells	3 donors	4 donors	1.01353	6.38083	3.95746	0.0466678	0.57024
MYL5	0.0142961	10 cells	3 donors	4 donors	-2.04479	2.95968	3.95711	0.0466774	0.57024
ZNF665	0.0360116	10 cells	3 donors	4 donors	2.19227	4.06333	3.95378	0.04677	0.57051
PRLHR	0.0028954	10 cells	3 donors	4 donors	-2.26419	2.36006	4.09737	0.0467779	0.57051
TMEM222	0.0941006	10 cells	3 donors	4 donors	1.60849	4.81038	3.95094	0.0468488	0.570896
CLTB	0.277054	10 cells	3 donors	4 donors	0.972864	6.6854	3.94887	0.0469066	0.571122
PTS	0.214079	10 cells	3 donors	4 donors	1.02412	6.3945	3.94527	0.0470072	0.571868
LINC02137	0.0345639	10 cells	3 donors	4 donors	2.61386	3.7855	3.94354	0.0470553	0.571975
PAWR	0.0521173	10 cells	3 donors	4 donors	-1.23326	5.29788	3.93865	0.0471923	0.572698
EYA1	0.0141151	10 cells	3 donors	4 donors	-2.13462	2.56051	3.93861	0.0471934	0.572698
SYTL2	0.0933768	10 cells	3 donors	4 donors	1.75059	4.65146	3.93354	0.0473359	0.573476
KYAT1	0.105682	10 cells	3 donors	4 donors	-1.07952	5.76926	3.93352	0.0473364	0.573476
MAML2	0.136084	10 cells	3 donors	4 donors	-1.17158	5.34468	3.93131	0.0473988	0.573754
GRAP2	0.00488599	10 cells	3 donors	4 donors	-2.43589	2.20257	4.05554	0.0474632	0.574056
ENTPD3-AS1	0.125588	10 cells	3 donors	4 donors	1.20392	5.62169	3.92117	0.0476854	0.575491
MRAP	0.0957293	10 cells	3 donors	4 donors	1.60891	4.78105	3.91926	0.0477397	0.575491
SEC61B	0.068042	10 cells	3 donors	4 donors	2.07927	4.21141	3.91917	0.0477422	0.575491
LYN	0.0322114	10 cells	3 donors	4 donors	-1.8803	3.26231	3.91853	0.0477603	0.575491
AL136962.1	0.00651466	10 cells	3 donors	4 donors	-2.29712	2.34955	4.07603	0.0477808	0.575491
AMOTL1	0.123055	10 cells	3 donors	4 donors	1.4412	5.08724	3.91575	0.0478395	0.575491
MAN1A1	0.0508505	10 cells	3 donors	4 donors	-1.82048	3.51712	3.91507	0.0478587	0.575491
SARAF	0.193449	10 cells	3 donors	4 donors	1.10324	5.88375	3.91228	0.0479382	0.575576
ARHGAP20	0.0229823	10 cells	3 donors	4 donors	-1.68098	3.89727	3.91205	0.0479449	0.575576
VTN	0.0466884	10 cells	3 donors	4 donors	2.62586	3.69162	3.90996	0.0480046	0.575818
MRFAP1L1	0.11654	10 cells	3 donors	4 donors	1.58912	4.80037	3.906	0.0481177	0.576031
NBPF14	0.0104958	10 cells	3 donors	4 donors	-2.07641	2.64811	3.90504	0.0481453	0.576031
SSNA1	0.0392689	10 cells	3 donors	4 donors	3.0611	3.46987	3.90455	0.0481594	0.576031
RBP3	0.0173724	10 cells	3 donors	4 donors	-1.77537	3.74479	3.9038	0.0481807	0.576031
PLPP1	0.131017	10 cells	3 donors	4 donors	-1.04463	6.03145	3.89744	0.0483634	0.577664
AL121827.1	0.0117626	10 cells	3 donors	4 donors	4.77303	2.78138	3.89603	0.0484041	0.577664
GOLM1	0.256605	10 cells	3 donors	4 donors	0.987867	6.52701	3.89465	0.0484438	0.577664
DCLK2	0.465798	10 cells	3 donors	4 donors	0.868301	7.47729	3.89353	0.0484761	0.577664
ARHGAP28	0.0209917	10 cells	3 donors	4 donors	-2.04886	2.72018	3.88567	0.0487037	0.579139
MOAP1	0.0597177	10 cells	3 donors	4 donors	1.92783	4.3065	3.88492	0.0487255	0.579139
C10orf88	0.0588129	10 cells	3 donors	4 donors	2.25463	4.05156	3.8841	0.0487491	0.579139
HYLS1	0.0168295	10 cells	3 donors	4 donors	4.81145	2.80136	3.94396	0.0487741	0.579139
RIPOR3	0.0148389	10 cells	3 donors	4 donors	-1.90471	3.25175	3.88239	0.0487989	0.579139
POLG2	0.0503076	10 cells	3 donors	4 donors	2.27443	4.00042	3.87397	0.0490443	0.581258
IFIT5	0.0287731	10 cells	3 donors	4 donors	2.63418	3.672	3.87216	0.0490971	0.581258
CISD3	0.0213536	10 cells	3 donors	4 donors	4.80952	2.8004	3.94823	0.0491537	0.581258
RAD23B	0.260767	10 cells	3 donors	4 donors	1.01156	6.22933	3.86885	0.0491941	0.581258
AC026704.1	0.0267825	10 cells	3 donors	4 donors	2.37834	3.93394	3.86818	0.0492138	0.581258
ATP5PF	0.140608	10 cells	3 donors	4 donors	1.22889	5.56257	3.86672	0.0492565	0.581258
PTMA	0.35342	10 cells	3 donors	4 donors	0.913088	7.12426	3.86301	0.0493654	0.581258
AC092422.1	0.024249	10 cells	3 donors	4 donors	-1.9558	3.07026	3.85962	0.0494652	0.581258
YIPF2	0.0381831	10 cells	3 donors	4 donors	2.37219	3.88791	3.85722	0.049536	0.581258
TUBB	0.162324	10 cells	3 donors	4 donors	1.22834	5.40435	3.85679	0.0495489	0.581258
FILIP1	0.0202678	10 cells	3 donors	4 donors	-1.81846	3.52256	3.85676	0.0495497	0.581258
CEBPD	0.0237061	10 cells	3 donors	4 donors	-2.02897	3.03438	3.85638	0.0495609	0.581258
RGR	0.0539269	10 cells	3 donors	4 donors	-1.66464	4.19815	3.85599	0.0495724	0.581258
PLOD2	0.0477742	10 cells	3 donors	4 donors	-1.66194	3.87082	3.85597	0.049573	0.581258
PCDHGB7	0.0139341	10 cells	3 donors	4 donors	-1.78315	3.57767	3.85567	0.0495819	0.581258
GPR160	0.0171915	10 cells	3 donors	4 donors	-1.76058	3.70722	3.85449	0.0496167	0.581258
NID1	0.166667	10 cells	3 donors	4 donors	1.11085	5.99885	3.8493	0.0497705	0.582225
ADGRV1	0.219327	10 cells	3 donors	4 donors	-1.02609	6.0941	3.84848	0.0497948	0.582225
SMOC2	0.0173724	10 cells	3 donors	4 donors	-2.03177	2.76718	3.84766	0.0498193	0.582225
KDELR1	0.0687658	10 cells	3 donors	4 donors	1.92058	4.3605	3.8444	0.0499163	0.582387
SMDT1	0.0763663	10 cells	3 donors	4 donors	1.56263	4.77997	3.84407	0.049926	0.582387
AC138512.1	0.0805284	10 cells	3 donors	4 donors	1.4395	5.06792	3.84316	0.0499532	0.582387
KIAA1549	0.048317	10 cells	3 donors	4 donors	-1.68889	3.9251	3.83949	0.0500625	0.583194
LINC01896	0.135541	10 cells	3 donors	4 donors	1.19471	5.68823	3.83707	0.0501348	0.583569
ANO7	0.0092291	10 cells	3 donors	4 donors	-2.0528	2.67216	3.83378	0.0502335	0.583659
USP5	0.0714803	10 cells	3 donors	4 donors	1.90524	4.32246	3.83207	0.0502846	0.583659
AFDN-DT	0.0282302	10 cells	3 donors	4 donors	2.56876	3.77256	3.82967	0.0503567	0.583659
FAT4	0.0137532	10 cells	3 donors	4 donors	-2.21276	2.39019	3.82953	0.0503607	0.583659
VPS51	0.147485	10 cells	3 donors	4 donors	1.2231	5.58462	3.82775	0.0504144	0.583659
AP002986.1	0.00615273	10 cells	3 donors	4 donors	-2.06618	2.67959	3.82773	0.0504149	0.583659
AC009435.1	0.0112197	10 cells	3 donors	4 donors	-2.01319	3.11898	3.82745	0.0504233	0.583659
MAD1L1	0.366811	10 cells	3 donors	4 donors	0.876942	7.42764	3.82426	0.0505196	0.584308
PRKD3	0.383822	10 cells	3 donors	4 donors	0.924812	6.84634	3.81832	0.050699	0.585084
UBA6-AS1	0.307456	10 cells	3 donors	4 donors	-0.872692	7.5384	3.8173	0.0507297	0.585084
AC005495.1	0.00904814	10 cells	3 donors	4 donors	-2.21437	2.3738	3.81677	0.0507459	0.585084
PHACTR3	0.100796	10 cells	3 donors	4 donors	-0.991381	6.30881	3.81568	0.0507788	0.585084
HEG1	0.0294969	10 cells	3 donors	4 donors	-1.61815	4.02947	3.81508	0.0507969	0.585084
AC232271.1	0.00506696	10 cells	3 donors	4 donors	-2.32839	2.30685	4.11557	0.0508739	0.585084
SLC25A13	0.294245	10 cells	3 donors	4 donors	0.914988	6.94619	3.81148	0.0509064	0.585084
HMCN2	0.0190011	10 cells	3 donors	4 donors	-1.45237	4.50748	3.81141	0.0509083	0.585084
PMEL	0.0218965	10 cells	3 donors	4 donors	-1.84683	3.70442	3.80939	0.0509698	0.585328
SLC22A8	0.0077814	10 cells	3 donors	4 donors	-2.07335	2.5104	3.80463	0.0511148	0.586531
SLC35B1	0.0457836	10 cells	3 donors	4 donors	2.61586	3.68527	3.80313	0.0511606	0.586593
ATP10B	0.0173724	10 cells	3 donors	4 donors	-1.94226	2.9155	3.79692	0.0513508	0.588194
LINC00513	0.0685849	10 cells	3 donors	4 donors	1.70513	4.55771	3.79439	0.0514286	0.588194
PTGR1	0.0622512	10 cells	3 donors	4 donors	1.95737	4.31775	3.79375	0.0514482	0.588194
SEMA3C	0.0305827	10 cells	3 donors	4 donors	-1.82795	3.3903	3.79301	0.0514708	0.588194
OPRM1	0.019182	10 cells	3 donors	4 donors	2.7665	3.57222	3.79199	0.0515023	0.588194
RPL36AL	0.0589938	10 cells	3 donors	4 donors	1.93801	4.26964	3.78929	0.0515854	0.58868
ST6GALNAC5	0.0591748	10 cells	3 donors	4 donors	-1.74547	3.54654	3.78027	0.0518642	0.591398
SINHCAF	0.0108578	10 cells	3 donors	4 donors	-2.02101	2.70614	3.77606	0.0519947	0.592422
SGTB	0.232537	10 cells	3 donors	4 donors	1.00539	6.32716	3.76971	0.0521925	0.593875
ADARB1	0.481904	10 cells	3 donors	4 donors	0.835349	7.78076	3.76935	0.0522039	0.593875
SHANK2-AS1	0.0414405	10 cells	3 donors	4 donors	1.9265	4.27447	3.76569	0.0523181	0.59471
NSG2	0.227108	10 cells	3 donors	4 donors	0.935192	6.63849	3.76221	0.0524271	0.595483
ELL2	0.0266015	10 cells	3 donors	4 donors	2.10433	4.30484	3.75952	0.0525114	0.595976
KYAT3	0.10713	10 cells	3 donors	4 donors	1.42528	5.13085	3.75528	0.0526447	0.596618
PSMB1	0.127398	10 cells	3 donors	4 donors	1.24277	5.40028	3.75405	0.0526837	0.596618
ADGRA3	0.0568223	10 cells	3 donors	4 donors	1.97605	4.21699	3.75382	0.052691	0.596618
RASGRP1	0.0385451	10 cells	3 donors	4 donors	2.81815	3.52512	3.75114	0.0527753	0.596873
LINC01033	0.00361925	10 cells	3 donors	4 donors	-2.2445	2.34426	3.82219	0.0527955	0.596873
MAB21L1	0.0975389	10 cells	3 donors	4 donors	1.87971	4.40735	3.74657	0.0529198	0.597813
GRTP1	0.0114007	10 cells	3 donors	4 donors	-2.04259	2.58642	3.74448	0.0529862	0.598099
UNC5C	0.0595367	10 cells	3 donors	4 donors	-1.43007	4.62491	3.74108	0.0530938	0.598605
SNCA	0.131017	10 cells	3 donors	4 donors	1.28658	5.26107	3.74014	0.0531238	0.598605
AC092683.1	0.0805284	10 cells	3 donors	4 donors	-1.29678	4.92015	3.73918	0.0531545	0.598605
AIFM1	0.0834238	10 cells	3 donors	4 donors	-1.20756	5.12638	3.73516	0.0532825	0.599255
AC063979.2	0.0148389	10 cells	3 donors	4 donors	-1.9427	2.86975	3.73478	0.0532945	0.599255
HSPA1B	0.0457836	10 cells	3 donors	4 donors	1.76709	4.44987	3.72863	0.0534912	0.601002
NCAM2	0.0365545	10 cells	3 donors	4 donors	-1.58783	4.1639	3.72512	0.0536035	0.601687
ATP5MF	0.0861383	10 cells	3 donors	4 donors	1.92426	4.29242	3.72415	0.0536349	0.601687
ENO1	0.435758	10 cells	3 donors	4 donors	0.872025	7.32305	3.71977	0.0537756	0.602073
MCMBP	0.0957293	10 cells	3 donors	4 donors	1.59666	4.68214	3.71966	0.0537793	0.602073
STMN1	0.194897	10 cells	3 donors	4 donors	1.09604	5.91946	3.71922	0.0537934	0.602073
HLA-DPB1	0.0153818	10 cells	3 donors	4 donors	-1.83846	3.24139	3.71631	0.0538872	0.602659
VXN	0.0148389	10 cells	3 donors	4 donors	-2.02476	2.56876	3.71466	0.0539404	0.60279
SHC3	0.0284111	10 cells	3 donors	4 donors	2.53256	3.68301	3.7132	0.0539878	0.602857
NAT14	0.102244	10 cells	3 donors	4 donors	1.40011	5.09501	3.70872	0.0541329	0.60397
CLSPN	0.00904814	10 cells	3 donors	4 donors	-2.0105	2.66831	3.70756	0.0541705	0.60397
VAMP1	0.0175534	10 cells	3 donors	4 donors	4.70063	2.74565	3.73909	0.0542993	0.604601
OIP5-AS1	0.223489	10 cells	3 donors	4 donors	1.0181	6.1774	3.70258	0.0543322	0.604601
FHIT	0.625769	10 cells	3 donors	4 donors	-0.814313	9.85251	3.70198	0.0543518	0.604601
EIF1B	0.108035	10 cells	3 donors	4 donors	1.51722	4.84139	3.70001	0.0544162	0.604855
AC134407.2	0.0217155	10 cells	3 donors	4 donors	-1.78239	3.48728	3.69616	0.0545416	0.605787
FRK	0.117445	10 cells	3 donors	4 donors	1.33359	5.13147	3.69362	0.0546248	0.605853
AC010273.1	0.00524792	10 cells	3 donors	4 donors	-2.60663	2.08222	4.04833	0.0546422	0.605853
ST3GAL6-AS1	0.00199059	10 cells	3 donors	4 donors	-2.22749	2.321	3.80584	0.0546759	0.605853
C2orf69	0.0329352	10 cells	3 donors	4 donors	2.83836	3.51809	3.68976	0.0547513	0.605853
TMEM167B	0.0466884	10 cells	3 donors	4 donors	2.5794	3.70451	3.68871	0.0547859	0.605853
CREBRF	0.251176	10 cells	3 donors	4 donors	0.968657	6.44062	3.68836	0.0547975	0.605853
IRAK3	0.0101339	10 cells	3 donors	4 donors	-1.9913	3.0041	3.68458	0.0549218	0.606376
SMAD3	0.0275063	10 cells	3 donors	4 donors	-1.86946	3.09065	3.6843	0.0549311	0.606376
RNF187	0.097177	10 cells	3 donors	4 donors	1.68419	4.58473	3.68172	0.0550159	0.606376
TYMP	0.0139341	10 cells	3 donors	4 donors	-2.17609	2.3492	3.67957	0.0550871	0.606376
SCG3	0.146399	10 cells	3 donors	4 donors	1.11273	5.8098	3.67938	0.0550932	0.606376
AC104938.1	0.00832429	10 cells	3 donors	4 donors	-1.9093	2.95791	3.67933	0.0550948	0.606376
AC022034.2	0.0282302	10 cells	3 donors	4 donors	2.52341	3.70206	3.67796	0.0551402	0.606417
PLA2G10	0.0063337	10 cells	3 donors	4 donors	-2.5226	2.17617	3.93058	0.0551934	0.606429
EXOSC7	0.0731089	10 cells	3 donors	4 donors	1.63312	4.64072	3.67541	0.0552246	0.606429
SYNPO	0.0092291	10 cells	3 donors	4 donors	-2.17926	2.33393	3.67305	0.0553028	0.606829
ITPR1	0.0756424	10 cells	3 donors	4 donors	-1.42907	4.51634	3.67163	0.0553499	0.606889
MPDU1	0.0446978	10 cells	3 donors	4 donors	2.17457	3.96164	3.67007	0.0554016	0.606998
ZSWIM3	0.0255157	10 cells	3 donors	4 donors	-1.66511	3.74636	3.66421	0.055597	0.608681
GPX4	0.174448	10 cells	3 donors	4 donors	1.14205	5.60988	3.66152	0.0556867	0.609106
MEGF8	0.0975389	10 cells	3 donors	4 donors	1.55698	4.78177	3.65848	0.0557883	0.609106
NLK	0.652733	10 cells	3 donors	4 donors	0.805927	8.29692	3.65771	0.0558143	0.609106
TTC9B	0.077633	10 cells	3 donors	4 donors	1.83694	4.36914	3.65669	0.0558485	0.609106
LMBRD2	0.107673	10 cells	3 donors	4 donors	1.45438	4.91095	3.6557	0.0558814	0.609106
PLXDC2	0.155266	10 cells	3 donors	4 donors	-1.08953	5.51285	3.65474	0.0559139	0.609106
ALCAM	0.0180963	10 cells	3 donors	4 donors	-1.88084	2.98801	3.65429	0.0559289	0.609106
ITIH5	0.0117626	10 cells	3 donors	4 donors	-2.0283	2.76895	3.6514	0.056026	0.609421
EIF1AX	0.120521	10 cells	3 donors	4 donors	1.17382	5.50578	3.64966	0.0560844	0.609421
CD226	0.0441549	10 cells	3 donors	4 donors	2.21981	3.93037	3.64767	0.0561516	0.609421
AC009242.1	0.00542888	10 cells	3 donors	4 donors	-1.96933	2.80269	3.64606	0.056206	0.609421
CHEK2	0.0092291	10 cells	3 donors	4 donors	-2.05715	2.63176	3.64474	0.0562504	0.609421
AC022826.2	0.0137532	10 cells	3 donors	4 donors	4.64623	2.7184	3.6441	0.0562721	0.609421
RDH16	0.0108578	10 cells	3 donors	4 donors	-2.15506	2.36994	3.6672	0.0562761	0.609421
NOS1	0.0202678	10 cells	3 donors	4 donors	4.63327	2.70939	3.64287	0.0563136	0.609421
AL513548.1	0.0367354	10 cells	3 donors	4 donors	2.56506	3.6306	3.64225	0.0563348	0.609421
SPOCK3	0.152552	10 cells	3 donors	4 donors	-0.905785	7.51678	3.63796	0.0564799	0.609702
SMPX	0.028954	10 cells	3 donors	4 donors	2.11378	4.00565	3.63369	0.056625	0.609702
YIPF5	0.043793	10 cells	3 donors	4 donors	2.10177	4.01716	3.63334	0.0566368	0.609702
ARF3	0.0613464	10 cells	3 donors	4 donors	1.92586	4.26759	3.63255	0.0566638	0.609702
FAM182B	0.160695	10 cells	3 donors	4 donors	-1.01095	5.97515	3.62892	0.0567874	0.609702
ATP6V1G2	0.0445168	10 cells	3 donors	4 donors	2.53678	3.64233	3.62675	0.0568618	0.609702
ST18	0.0620702	10 cells	3 donors	4 donors	2.69834	3.55343	3.62648	0.056871	0.609702
OXNAD1	0.134636	10 cells	3 donors	4 donors	1.14461	5.64681	3.62269	0.0570007	0.609702
ARL4C	0.0481361	10 cells	3 donors	4 donors	1.78447	4.38845	3.62156	0.0570393	0.609702
EHD4	0.0123055	10 cells	3 donors	4 donors	-1.83412	3.23497	3.62116	0.0570532	0.609702
KCTD8	0.053565	10 cells	3 donors	4 donors	-1.54296	4.12452	3.62111	0.0570548	0.609702
PIN1	0.0854144	10 cells	3 donors	4 donors	1.63837	4.61324	3.62097	0.0570595	0.609702
ETV6	0.0886717	10 cells	3 donors	4 donors	-1.25247	4.98695	3.61976	0.0571009	0.609702
GPR157	0.00597177	10 cells	3 donors	4 donors	-2.14684	2.34993	3.64271	0.057129	0.609702
ZFP36L2	0.0231632	10 cells	3 donors	4 donors	-1.85382	3.34035	3.61886	0.057132	0.609702
IFITM2	0.0103149	10 cells	3 donors	4 donors	-1.95879	2.93893	3.61706	0.0571937	0.609702
KDM1A	0.226384	10 cells	3 donors	4 donors	1.02584	6.19886	3.61694	0.0571978	0.609702
PPFIA2-AS1	0.0351068	10 cells	3 donors	4 donors	2.53081	3.66989	3.61685	0.057201	0.609702
TIGD5	0.0133912	10 cells	3 donors	4 donors	4.61659	2.70046	3.61653	0.0572119	0.609702
NSG1	0.0674991	10 cells	3 donors	4 donors	2.6486	3.62012	3.61574	0.0572391	0.609702
NKAPL	0.0358306	10 cells	3 donors	4 donors	-1.48115	4.35498	3.61569	0.0572408	0.609702
LRP5L	0.14477	10 cells	3 donors	4 donors	1.08827	5.86126	3.61381	0.0573058	0.609948
GBP2	0.00271444	10 cells	3 donors	4 donors	-2.29831	2.23998	3.64013	0.0573619	0.610039
CD302	0.00434311	10 cells	3 donors	4 donors	-2.56607	2.11619	3.74223	0.0573982	0.610039
UNC13D	0.0253348	10 cells	3 donors	4 donors	-1.71221	3.58834	3.60744	0.0575255	0.61074
IMPACT	0.0452407	10 cells	3 donors	4 donors	2.0869	4.06759	3.60679	0.0575481	0.61074
ADGRG2	0.0323923	10 cells	3 donors	4 donors	2.594	3.58924	3.59754	0.0578692	0.612884
TMPO	0.0779949	10 cells	3 donors	4 donors	1.54656	4.7678	3.59708	0.0578852	0.612884
ZFP91	0.0544698	10 cells	3 donors	4 donors	1.87827	4.24825	3.59548	0.0579408	0.612884
ATAD2	0.0481361	10 cells	3 donors	4 donors	1.73724	4.47679	3.59546	0.0579415	0.612884
BCL2L14	0.0414405	10 cells	3 donors	4 donors	2.09697	4.11651	3.59402	0.0579919	0.612884
LPL	0.323561	10 cells	3 donors	4 donors	0.922237	6.6801	3.5937	0.0580028	0.612884
VAMP4	0.0769092	10 cells	3 donors	4 donors	1.64125	4.60391	3.59245	0.0580464	0.6129
GNAS	0.628484	10 cells	3 donors	4 donors	0.778526	8.80723	3.57126	0.0587916	0.619741
DOCK6	0.0092291	10 cells	3 donors	4 donors	-2.16425	2.37309	3.65472	0.0588709	0.619741
E2F3	0.0548317	10 cells	3 donors	4 donors	-1.27827	4.87188	3.56695	0.0589445	0.619741
SCML4	0.0063337	10 cells	3 donors	4 donors	-2.39817	2.17812	3.63317	0.0589948	0.619741
TARBP2	0.0188201	10 cells	3 donors	4 donors	-1.86295	3.08146	3.56552	0.0589952	0.619741
EAF2	0.0238871	10 cells	3 donors	4 donors	2.81095	3.4518	3.56356	0.059065	0.619741
AHSA1	0.0653275	10 cells	3 donors	4 donors	1.56066	4.68197	3.56339	0.059071	0.619741
OSMR	0.0123055	10 cells	3 donors	4 donors	-2.19137	2.42211	3.56337	0.0590716	0.619741
TPGS1	0.0392689	10 cells	3 donors	4 donors	2.57432	3.58841	3.5632	0.0590777	0.619741
THY1	0.0720232	10 cells	3 donors	4 donors	1.84324	4.36597	3.55945	0.0592114	0.620513
DNPEP	0.0325733	10 cells	3 donors	4 donors	2.95273	3.36742	3.55874	0.0592366	0.620513
DRAIC	0.0246109	10 cells	3 donors	4 donors	-1.74751	3.56578	3.55637	0.0593213	0.620954
ATP6V1C1	0.157257	10 cells	3 donors	4 donors	1.13885	5.61007	3.55505	0.0593683	0.620999
LINC01517	0.00488599	10 cells	3 donors	4 donors	-2.1438	2.44578	3.64845	0.0594703	0.621619
TMEM80	0.0284111	10 cells	3 donors	4 donors	2.49914	3.66644	3.54942	0.0595701	0.621896
TGFB2	0.024249	10 cells	3 donors	4 donors	-2.04285	2.5291	3.54908	0.0595823	0.621896
XPR1	0.314513	10 cells	3 donors	4 donors	0.906456	6.85721	3.5436	0.0597795	0.623507
SUCO	0.238328	10 cells	3 donors	4 donors	0.98612	6.26117	3.54043	0.0598938	0.623622
APTX	0.184039	10 cells	3 donors	4 donors	1.00596	6.05424	3.53937	0.0599322	0.623622
SELENOM	0.063337	10 cells	3 donors	4 donors	1.71662	4.42464	3.53792	0.0599848	0.623622
SOSTDC1	0.0559175	10 cells	3 donors	4 donors	2.11677	3.96246	3.53741	0.060003	0.623622
MED6	0.109482	10 cells	3 donors	4 donors	1.36349	4.99309	3.53736	0.0600049	0.623622
TRIM25	0.0320304	10 cells	3 donors	4 donors	2.34629	3.80205	3.53418	0.06012	0.624372
SLC6A15	0.121788	10 cells	3 donors	4 donors	1.29481	5.13952	3.52815	0.0603392	0.625907
AC118344.2	0.0370974	10 cells	3 donors	4 donors	2.49	3.63616	3.52578	0.0604255	0.625907
AC099489.1	0.00977199	10 cells	3 donors	4 donors	-1.98375	2.72845	3.52272	0.060537	0.625907
SUMO2	0.159247	10 cells	3 donors	4 donors	1.16226	5.48027	3.52199	0.0605638	0.625907
NHS	0.340029	10 cells	3 donors	4 donors	0.891777	6.94729	3.52167	0.0605754	0.625907
MMGT1	0.0412595	10 cells	3 donors	4 donors	1.83824	4.31662	3.5216	0.0605779	0.625907
KLHL29	0.0948245	10 cells	3 donors	4 donors	-1.04325	5.66378	3.52042	0.0606212	0.625907
AP003469.4	0.0763663	10 cells	3 donors	4 donors	1.58284	4.66273	3.51911	0.0606691	0.625907
ARHGEF4	0.202316	10 cells	3 donors	4 donors	1.10564	5.7169	3.51776	0.0607183	0.625907
MFGE8	0.0168295	10 cells	3 donors	4 donors	-1.76531	3.31602	3.51682	0.0607529	0.625907
AC092115.3	0.00814332	10 cells	3 donors	4 donors	-1.922	2.87538	3.5162	0.0607755	0.625907
AC112493.1	0.0228013	10 cells	3 donors	4 donors	-1.92847	2.81871	3.51442	0.0608411	0.625907
AC104109.4	0.0354687	10 cells	3 donors	4 donors	2.6989	3.53784	3.51217	0.0609237	0.625907
THRA	0.158161	10 cells	3 donors	4 donors	1.13583	5.69599	3.5115	0.0609483	0.625907
AC002066.1	0.0124864	10 cells	3 donors	4 donors	-2.08135	2.59828	3.74781	0.060999	0.625907
KLHL2	0.347991	10 cells	3 donors	4 donors	0.878291	6.95483	3.50947	0.061023	0.625907
DHRS4-AS1	0.0363735	10 cells	3 donors	4 donors	2.56808	3.63443	3.50898	0.061041	0.625907
SPART-AS1	0.0112197	10 cells	3 donors	4 donors	-1.87392	3.07971	3.50777	0.0610856	0.625907
COPS8	0.0736518	10 cells	3 donors	4 donors	1.75431	4.41715	3.50765	0.0610899	0.625907
MBTPS2	0.181868	10 cells	3 donors	4 donors	1.00168	6.07003	3.50647	0.0611336	0.625907
UBE4A	0.13156	10 cells	3 donors	4 donors	1.2098	5.36393	3.50442	0.0612092	0.625907
ATIC	0.0635179	10 cells	3 donors	4 donors	-1.22811	4.93908	3.50398	0.0612255	0.625907
SOX9	0.0200869	10 cells	3 donors	4 donors	-1.94277	2.69916	3.50313	0.0612571	0.625907
LINC00334	0.0124864	10 cells	3 donors	4 donors	-1.84057	3.17036	3.49835	0.0614341	0.627275
EFR3B	0.109301	10 cells	3 donors	4 donors	-1.02961	5.79901	3.49135	0.0616943	0.62949
NLGN1	0.155085	10 cells	3 donors	4 donors	-1.05857	5.60664	3.48462	0.0619458	0.631224
AC017101.1	0.0394499	10 cells	3 donors	4 donors	2.76097	3.44535	3.48091	0.0620848	0.631224
IKZF4	0.0722041	10 cells	3 donors	4 donors	1.68286	4.46907	3.48068	0.0620932	0.631224
ENPEP	0.00723851	10 cells	3 donors	4 donors	-2.07328	2.49507	3.47836	0.0621803	0.631224
FAIM2	0.450054	10 cells	3 donors	4 donors	0.829809	7.50085	3.47815	0.0621881	0.631224
UBASH3B	0.325733	10 cells	3 donors	4 donors	0.837208	7.29981	3.47749	0.0622132	0.631224
RPL19	0.151647	10 cells	3 donors	4 donors	1.15355	5.4638	3.47736	0.062218	0.631224
AL117335.1	0.00850525	10 cells	3 donors	4 donors	-1.9374	2.82805	3.47732	0.0622195	0.631224
FYB2	0.00868621	10 cells	3 donors	4 donors	-1.92924	2.64231	3.47638	0.0622548	0.631224
MZT2A	0.0653275	10 cells	3 donors	4 donors	1.82737	4.27047	3.47148	0.0624395	0.63215
TAGLN3	0.310351	10 cells	3 donors	4 donors	0.911209	6.75397	3.47063	0.0624717	0.63215
HEY1	0.024068	10 cells	3 donors	4 donors	2.52157	3.58737	3.4705	0.0624764	0.63215
LEO1	0.13337	10 cells	3 donors	4 donors	1.25671	5.23907	3.46744	0.062592	0.632879
BMPR1B	0.0421643	10 cells	3 donors	4 donors	-1.82317	3.13474	3.46483	0.0626912	0.633442
AC006254.1	0.00506696	10 cells	3 donors	4 donors	-2.08911	2.4238	3.5234	0.0627459	0.633555
AC079298.3	0.0282302	10 cells	3 donors	4 donors	2.57434	3.56736	3.4571	0.0629847	0.635526
AC090740.1	0.082519	10 cells	3 donors	4 donors	1.5308	4.69459	3.45452	0.0630829	0.636075
AC125257.1	0.0528411	10 cells	3 donors	4 donors	2.35974	3.74734	3.45193	0.0631821	0.636163
MPI	0.0620702	10 cells	3 donors	4 donors	1.83688	4.31468	3.45167	0.0631917	0.636163
HHIP-AS1	0.0313066	10 cells	3 donors	4 donors	2.53514	3.59532	3.45086	0.0632228	0.636163
MAPKAPK2	0.0231632	10 cells	3 donors	4 donors	-1.77166	3.33138	3.44939	0.0632792	0.636249
AL035071.1	0.0331162	10 cells	3 donors	4 donors	2.51098	3.58493	3.44662	0.0633851	0.636249
SLC39A12	0.0211726	10 cells	3 donors	4 donors	-1.79226	3.01942	3.4449	0.0634514	0.636249
FUNDC2	0.0640608	10 cells	3 donors	4 donors	1.62599	4.56714	3.44435	0.0634724	0.636249
AC099792.1	0.0211726	10 cells	3 donors	4 donors	-1.88397	2.81215	3.4431	0.0635204	0.636249
LINC01982	0.0155628	10 cells	3 donors	4 donors	-1.97164	2.65643	3.44215	0.0635568	0.636249
AMER2	0.230366	10 cells	3 donors	4 donors	1.01654	5.99423	3.44178	0.0635711	0.636249
EMG1.1	0.0456026	10 cells	3 donors	4 donors	2.137	3.92311	3.44124	0.0635918	0.636249
ADAMTS9-AS2	0.0285921	10 cells	3 donors	4 donors	-1.7532	3.84613	3.4388	0.0636861	0.636249
MICAL2	0.0434311	10 cells	3 donors	4 donors	-1.81288	3.41202	3.43875	0.063688	0.636249
PAXX	0.0741947	10 cells	3 donors	4 donors	1.75272	4.36816	3.43811	0.0637124	0.636249
EEPD1	0.406442	10 cells	3 donors	4 donors	0.815827	7.52396	3.43585	0.0637997	0.636684
LANCL1	0.190916	10 cells	3 donors	4 donors	1.01787	5.94929	3.43164	0.0639625	0.637841
DDX18	0.138075	10 cells	3 donors	4 donors	1.33071	5.05535	3.43059	0.0640033	0.637841
DPM2	0.0586319	10 cells	3 donors	4 donors	2.19667	3.88098	3.42805	0.0641017	0.637877
PARP14	0.0200869	10 cells	3 donors	4 donors	-1.71936	3.44708	3.42768	0.0641161	0.637877
DR1	0.0738328	10 cells	3 donors	4 donors	1.71933	4.42529	3.42699	0.0641429	0.637877
CEBPZOS	0.136084	10 cells	3 donors	4 donors	1.18568	5.48221	3.42598	0.0641823	0.637877
TPSD1	0.00959102	10 cells	3 donors	4 donors	-1.77355	3.09607	3.42266	0.0643114	0.638703
ARPC1B	0.00977199	10 cells	3 donors	4 donors	-1.95222	2.56625	3.42159	0.0643532	0.638703
YEATS2	0.345277	10 cells	3 donors	4 donors	0.891305	6.87268	3.42028	0.064404	0.638772
ARHGEF37	0.0787188	10 cells	3 donors	4 donors	1.737	4.40411	3.41428	0.0646386	0.640639
RSL24D1	0.0427072	10 cells	3 donors	4 donors	2.49085	3.58513	3.41322	0.0646804	0.640639
IPO9-AS1	0.0624321	10 cells	3 donors	4 donors	1.6706	4.45593	3.41174	0.0647383	0.640777
USP22	0.354506	10 cells	3 donors	4 donors	0.857794	7.03304	3.40912	0.0648412	0.641358
PUS10	0.0845096	10 cells	3 donors	4 donors	-1.05236	5.55336	3.408	0.0648852	0.641358
CRY2	0.382917	10 cells	3 donors	4 donors	0.845239	7.1985	3.40665	0.0649382	0.641416
C22orf46	0.00796236	10 cells	3 donors	4 donors	-1.93321	2.68255	3.40561	0.0649792	0.641416
CD44	0.0246109	10 cells	3 donors	4 donors	-1.93918	2.6875	3.40338	0.0650669	0.641846
TRAPPC4	0.0361925	10 cells	3 donors	4 donors	2.50748	3.63298	3.39953	0.0652191	0.642912
REPS2	0.472675	10 cells	3 donors	4 donors	0.795437	7.7045	3.39757	0.0652966	0.64324
DIMT1	0.0251538	10 cells	3 donors	4 donors	2.46108	3.60095	3.39448	0.0654189	0.644009
SLC12A3	0.0077814	10 cells	3 donors	4 donors	-2.0489	2.47598	3.39171	0.0655291	0.644283
C15orf48	0.048679	10 cells	3 donors	4 donors	-1.01774	5.57349	3.39155	0.0655353	0.644283
FLVCR2	0.0159247	10 cells	3 donors	4 donors	-1.87613	3.04413	3.3896	0.0656129	0.644611
ELMOD2	0.114007	10 cells	3 donors	4 donors	1.23452	5.21482	3.38551	0.0657759	0.645292
EYS	0.110206	10 cells	3 donors	4 donors	-0.957127	6.14474	3.38493	0.065799	0.645292
ONECUT2	0.83641	10 cells	3 donors	4 donors	0.76096	9.56354	3.38352	0.0658554	0.645292
CDR2L	0.0253348	10 cells	3 donors	4 donors	2.45896	3.62582	3.3833	0.065864	0.645292
PUM3	0.233261	10 cells	3 donors	4 donors	0.94664	6.35322	3.38157	0.0659332	0.645292
LINC01994	0.0162866	10 cells	3 donors	4 donors	-1.40047	4.41424	3.38119	0.0659484	0.645292
ASAP1	0.755519	10 cells	3 donors	4 donors	0.759935	9.20072	3.37931	0.0660237	0.645594
AC092839.1	0.0423453	10 cells	3 donors	4 donors	2.01647	4.0389	3.37727	0.0661053	0.645724
AL360091.3	0.0361925	10 cells	3 donors	4 donors	1.795	4.2881	3.37608	0.0661532	0.645724
STARD4-AS1	0.0316685	10 cells	3 donors	4 donors	2.44944	3.67101	3.37346	0.0662584	0.645724
ASAP2	0.217336	10 cells	3 donors	4 donors	0.895213	6.58205	3.37304	0.0662755	0.645724
ZNF784	0.00796236	10 cells	3 donors	4 donors	-2.03886	2.48105	3.37207	0.0663143	0.645724
FGFR1OP2	0.250633	10 cells	3 donors	4 donors	0.97232	6.15364	3.37196	0.066319	0.645724
AC104316.1	0.0211726	10 cells	3 donors	4 donors	2.83675	3.33177	3.37107	0.0663547	0.645724
SNU13	0.102063	10 cells	3 donors	4 donors	1.47862	4.7925	3.36927	0.0664272	0.645724
AC003006.1	0.0537459	10 cells	3 donors	4 donors	-1.46661	4.30796	3.36905	0.0664363	0.645724
ENDOD1	0.00850525	10 cells	3 donors	4 donors	-1.93842	2.66503	3.36731	0.0665065	0.645974
CD320	0.0392689	10 cells	3 donors	4 donors	2.03046	3.98071	3.36609	0.0665554	0.646018
FAM98A	0.09211	10 cells	3 donors	4 donors	1.65649	4.48984	3.36384	0.0666465	0.646342
SPTSSA	0.0412595	10 cells	3 donors	4 donors	2.45155	3.6206	3.36307	0.0666776	0.646342
AC020636.2	0.122331	10 cells	3 donors	4 donors	1.24076	5.26469	3.36097	0.0667628	0.646737
TF	0.142056	10 cells	3 donors	4 donors	-1.62464	3.75477	3.35305	0.0670847	0.649422
CNKSR3	0.0251538	10 cells	3 donors	4 donors	-1.63113	4.00208	3.34958	0.0672264	0.649998
MINDY3	0.142056	10 cells	3 donors	4 donors	1.14363	5.44318	3.3494	0.0672335	0.649998
EXOSC8	0.0559175	10 cells	3 donors	4 donors	2.06139	3.99236	3.34617	0.0673656	0.650796
SYT11	0.235794	10 cells	3 donors	4 donors	0.937811	6.38688	3.3452	0.0674055	0.650796
AC124312.4	0.00488599	10 cells	3 donors	4 donors	-1.88426	2.71215	3.34291	0.0674991	0.651019
AC012447.1	0.0285921	10 cells	3 donors	4 donors	-1.66583	3.51753	3.34244	0.0675186	0.651019
AC008591.1	0.00669562	10 cells	3 donors	4 donors	-2.33432	2.21709	3.73555	0.0675628	0.651019
PCYT1B	0.0153818	10 cells	3 donors	4 donors	-1.81464	2.9181	3.3345	0.0678452	0.653308
CITED2	0.0336591	10 cells	3 donors	4 donors	2.55924	3.49879	3.33274	0.0679179	0.653575
TSPYL4	0.0595367	10 cells	3 donors	4 donors	1.80351	4.26807	3.32758	0.0681311	0.655193
AC092171.4	0.0378212	10 cells	3 donors	4 donors	2.04368	3.94332	3.32381	0.0682877	0.656095
MRPS36	0.0615273	10 cells	3 donors	4 donors	1.81508	4.21065	3.32315	0.068315	0.656095
ARL1	0.0606225	10 cells	3 donors	4 donors	1.85938	4.27046	3.32113	0.068399	0.656294
AL645608.1	0.0557365	10 cells	3 donors	4 donors	-1.48995	4.11395	3.31985	0.0684523	0.656294
AC063944.1	0.0416214	10 cells	3 donors	4 donors	-1.45033	4.23801	3.3194	0.068471	0.656294
PRDM11	0.0566413	10 cells	3 donors	4 donors	1.74989	4.34903	3.31568	0.0686258	0.65722
FGFR4	0.0106768	10 cells	3 donors	4 donors	4.44963	2.62069	3.31491	0.0686581	0.65722
CLSTN1	0.445892	10 cells	3 donors	4 donors	0.814111	7.58648	3.3106	0.0688386	0.658515
AC010680.2	0.00271444	10 cells	3 donors	4 donors	-2.61975	2.0688	3.84026	0.0689598	0.659242
AC012676.5	0.00741947	10 cells	3 donors	4 donors	4.46167	2.62838	3.32597	0.069041	0.659584
TRANK1	0.0606225	10 cells	3 donors	4 donors	-1.66253	3.53716	3.30446	0.069096	0.659677
ACLY	0.0939197	10 cells	3 donors	4 donors	1.54868	4.62463	3.30237	0.0691839	0.660083
GSG1	0.0215346	10 cells	3 donors	4 donors	4.58781	2.69191	3.52434	0.0693089	0.660101
SUPT4H1	0.024068	10 cells	3 donors	4 donors	2.91787	3.25743	3.29935	0.0693114	0.660101
LNP1	0.287731	10 cells	3 donors	4 donors	0.866199	6.85086	3.29907	0.0693232	0.660101
FBXO2	0.0445168	10 cells	3 donors	4 donors	2.41074	3.66811	3.29803	0.0693673	0.660101
PDE3B	0.0323923	10 cells	3 donors	4 donors	-1.2886	4.63768	3.29648	0.0694327	0.660291
FAM57B	0.0349258	10 cells	3 donors	4 donors	2.55825	3.50376	3.29191	0.069626	0.661198
CHRM3	0.0497647	10 cells	3 donors	4 donors	-1.5807	3.82693	3.29125	0.0696541	0.661198
HSPB11	0.156352	10 cells	3 donors	4 donors	1.06506	5.69329	3.29101	0.0696644	0.661198
ANXA4	0.137894	10 cells	3 donors	4 donors	-0.930885	6.18369	3.28942	0.0697316	0.661404
CHL1	0.0419834	10 cells	3 donors	4 donors	-1.47433	4.02549	3.28744	0.0698159	0.661773
AC026979.2	0.0251538	10 cells	3 donors	4 donors	-1.6268	3.684	3.28549	0.0698988	0.662127
NOP14-AS1	0.028954	10 cells	3 donors	4 donors	2.63396	3.47927	3.28301	0.0700044	0.662696
KCNQ1	0.0104958	10 cells	3 donors	4 donors	-2.18218	2.31847	3.53705	0.0701415	0.663562
DNAL4	0.0114007	10 cells	3 donors	4 donors	-1.90492	2.73708	3.27627	0.0702926	0.66456
AC015849.3	0.0475932	10 cells	3 donors	4 donors	2.10596	3.87606	3.27097	0.0705202	0.665913
ZNF677	0.0521173	10 cells	3 donors	4 donors	1.9937	4.03498	3.2708	0.0705273	0.665913
AC010913.1	0.0108578	10 cells	3 donors	4 donors	-1.80295	2.95719	3.26968	0.0705753	0.665934
NDUFS6	0.0832429	10 cells	3 donors	4 donors	1.43143	4.8215	3.26743	0.0706724	0.666418
TJP2	0.0152009	10 cells	3 donors	4 donors	4.42103	2.60747	3.26503	0.0707757	0.666797
TMEM130	0.0171915	10 cells	3 donors	4 donors	-1.81389	2.97341	3.26383	0.0708278	0.666797
AC023590.1	0.0624321	10 cells	3 donors	4 donors	1.67436	4.40861	3.26331	0.0708501	0.666797
PARP6	0.150018	10 cells	3 donors	4 donors	1.08869	5.63053	3.26166	0.0709214	0.667037
FAM198B-AS1	0.0180963	10 cells	3 donors	4 donors	-1.77066	3.06548	3.25842	0.0710619	0.667752
EIF3H	0.162866	10 cells	3 donors	4 donors	1.00373	5.89881	3.25779	0.0710892	0.667752
MCRS1	0.0363735	10 cells	3 donors	4 donors	2.4806	3.52117	3.25578	0.0711764	0.668139
FAM66A	0.0253348	10 cells	3 donors	4 donors	-1.46865	4.08618	3.25194	0.0713432	0.669274
IL1RAP	0.0133912	10 cells	3 donors	4 donors	-2.09906	2.39478	3.25046	0.0714075	0.669445
TSC22D2	0.203945	10 cells	3 donors	4 donors	0.996882	5.89556	3.24117	0.0718133	0.672517
PUM1	0.504886	10 cells	3 donors	4 donors	0.786295	7.62869	3.24085	0.0718276	0.672517
C9orf84	0.0503076	10 cells	3 donors	4 donors	1.77015	4.22272	3.23768	0.0719665	0.673385
CCNF	0.0432501	10 cells	3 donors	4 donors	1.97336	3.99766	3.23394	0.072131	0.67449
SLIRP	0.117626	10 cells	3 donors	4 donors	1.30456	4.99239	3.23198	0.0722175	0.674539
EIF3M	0.125588	10 cells	3 donors	4 donors	1.21188	5.21348	3.23172	0.072229	0.674539
DAPK2	0.00977199	10 cells	3 donors	4 donors	-2.11012	2.3821	3.22757	0.0724123	0.675278
AC095057.3	0.0421643	10 cells	3 donors	4 donors	2.40153	3.57019	3.22739	0.0724201	0.675278
ZNF503	0.00941006	10 cells	3 donors	4 donors	-2.08528	2.4278	3.27416	0.0724809	0.675278
XACT	0.0103149	10 cells	3 donors	4 donors	-2.10608	2.38779	3.22496	0.0725275	0.675278
AC093305.1	0.0499457	10 cells	3 donors	4 donors	1.75045	4.29248	3.22417	0.0725626	0.675278
ARFGAP2	0.123417	10 cells	3 donors	4 donors	1.23028	5.16551	3.22363	0.0725866	0.675278
CCNI	0.28574	10 cells	3 donors	4 donors	0.909166	6.40241	3.21906	0.0727894	0.676732
EFCAB2	0.17861	10 cells	3 donors	4 donors	0.951499	6.17659	3.21626	0.0729143	0.67746
LINC02355	0.0137532	10 cells	3 donors	4 donors	-1.82081	2.93656	3.21458	0.0729889	0.67772
PDPR	0.178067	10 cells	3 donors	4 donors	1.02784	5.85726	3.21279	0.0730689	0.677775
SELENOH	0.0494028	10 cells	3 donors	4 donors	2.0124	3.92403	3.2106	0.0731668	0.677775
HSDL1	0.0834238	10 cells	3 donors	4 donors	1.50072	4.67128	3.20974	0.0732053	0.677775
THAP7-AS1	0.0123055	10 cells	3 donors	4 donors	4.48584	2.64253	3.35427	0.0732054	0.677775
MOSPD3	0.0284111	10 cells	3 donors	4 donors	2.46094	3.54044	3.20924	0.0732276	0.677775
ZNF385B	0.17662	10 cells	3 donors	4 donors	-1.0024	5.5682	3.20608	0.0733693	0.678655
AC144548.1	0.00687658	10 cells	3 donors	4 donors	-1.84812	2.68914	3.20027	0.0736302	0.680635
NELFE	0.0472313	10 cells	3 donors	4 donors	-1.40991	4.3831	3.19318	0.0739502	0.683159
AC000068.1	0.00380022	10 cells	3 donors	4 donors	-2.35477	2.17206	3.51952	0.0740066	0.683247
GNB4	0.00959102	10 cells	3 donors	4 donors	-1.84747	2.74296	3.18964	0.0741106	0.683285
AC005091.1	0.0063337	10 cells	3 donors	4 donors	-1.98428	2.46018	3.23877	0.0741296	0.683285
INPPL1	0.0170105	10 cells	3 donors	4 donors	-1.71571	3.12999	3.18873	0.0741517	0.683285
TRIM8	0.154904	10 cells	3 donors	4 donors	1.0964	5.54197	3.18627	0.0742636	0.683883
AC005224.3	0.109301	10 cells	3 donors	4 donors	-1.0924	5.35457	3.18261	0.0744301	0.684406
VPS28	0.109663	10 cells	3 donors	4 donors	1.36683	4.829	3.18238	0.0744406	0.684406
UQCRFS1	0.0622512	10 cells	3 donors	4 donors	1.91236	4.03583	3.18124	0.0744922	0.684406
IGIP	0.0765472	10 cells	3 donors	4 donors	1.63857	4.38331	3.18005	0.0745468	0.684406
PLD2	0.014477	10 cells	3 donors	4 donors	4.46929	2.63449	3.32721	0.0745663	0.684406
AL121832.2	0.00868621	10 cells	3 donors	4 donors	-1.99429	2.46521	3.17799	0.0746406	0.684406
LRRC59	0.0334781	10 cells	3 donors	4 donors	2.90476	3.22597	3.17684	0.0746932	0.684406
PSMB4	0.0644227	10 cells	3 donors	4 donors	1.97976	4.00083	3.17674	0.0746977	0.684406
NPW	0.0119435	10 cells	3 donors	4 donors	-1.88821	2.80999	3.17574	0.0747437	0.684406
AL133384.2	0.00452407	10 cells	3 donors	4 donors	-2.34279	2.1752	3.4869	0.0748235	0.684706
AP000721.2	0.0568223	10 cells	3 donors	4 donors	2.07452	3.89692	3.17178	0.0749249	0.684724
PDE6B	0.0251538	10 cells	3 donors	4 donors	-1.40126	4.5149	3.17175	0.0749263	0.684724
HSPD1	0.249005	10 cells	3 donors	4 donors	0.912367	6.39093	3.17016	0.0749991	0.684724
SMIM13	0.162143	10 cells	3 donors	4 donors	1.08906	5.58442	3.16984	0.0750138	0.684724
GPM6A	0.66359	10 cells	3 donors	4 donors	0.748566	8.33842	3.1685	0.0750755	0.684858
ALDH5A1	0.077633	10 cells	3 donors	4 donors	1.60328	4.54896	3.1672	0.0751355	0.684976
ABCA7	0.211364	10 cells	3 donors	4 donors	-1.0192	5.79194	3.16536	0.0752198	0.685315
C11orf96	0.0101339	10 cells	3 donors	4 donors	-1.88259	2.62266	3.1629	0.0753333	0.685919
PPM1N	0.0106768	10 cells	3 donors	4 donors	-1.86952	2.9549	3.15916	0.0755063	0.686664
VIRMA	0.192906	10 cells	3 donors	4 donors	0.992527	5.92517	3.15909	0.0755095	0.686664
HCLS1	0.00579081	10 cells	3 donors	4 donors	-2.24534	2.23649	3.4509	0.0755841	0.686913
LAMTOR1	0.0819761	10 cells	3 donors	4 donors	1.39737	4.78739	3.15495	0.0757012	0.687548
PLEKHH2	0.0110387	10 cells	3 donors	4 donors	-2.19259	2.28611	3.3943	0.0759441	0.68902
FAM185A	0.153275	10 cells	3 donors	4 donors	1.09102	5.55164	3.14942	0.075958	0.68902
ST13	0.159971	10 cells	3 donors	4 donors	1.03477	5.70767	3.14635	0.0761014	0.689891
ATP5MC2	0.174448	10 cells	3 donors	4 donors	1.04556	5.71064	3.14335	0.0762414	0.69073
SLC1A3	0.0658704	10 cells	3 donors	4 donors	-1.75662	3.07503	3.14179	0.0763143	0.69096
LINC01470	0.00995295	10 cells	3 donors	4 donors	-1.95071	2.41958	3.14511	0.0765562	0.691579
SLC8A1	0.131741	10 cells	3 donors	4 donors	-1.14644	4.94935	3.13481	0.0766415	0.691579
MRPS7	0.0441549	10 cells	3 donors	4 donors	2.41133	3.58769	3.13415	0.0766725	0.691579
ZNF664	0.0709374	10 cells	3 donors	4 donors	1.79376	4.19186	3.1341	0.076675	0.691579
TBC1D2B	0.178067	10 cells	3 donors	4 donors	1.03334	5.76817	3.13261	0.0767451	0.691579
OTUB1	0.0915671	10 cells	3 donors	4 donors	1.44653	4.74258	3.13204	0.0767717	0.691579
SNRPG	0.077633	10 cells	3 donors	4 donors	1.6288	4.44484	3.12936	0.0768979	0.691579
SLC25A32	0.105682	10 cells	3 donors	4 donors	1.31571	4.93867	3.1272	0.0769999	0.691579
ELOVL4	0.0964531	10 cells	3 donors	4 donors	1.3582	4.84505	3.12677	0.0770205	0.691579
DYNLRB1	0.125588	10 cells	3 donors	4 donors	1.21464	5.16954	3.1264	0.0770378	0.691579
DNAH11	0.0457836	10 cells	3 donors	4 donors	1.99849	3.9195	3.12632	0.0770418	0.691579
POLR1C	0.0557365	10 cells	3 donors	4 donors	1.61021	4.5209	3.12624	0.0770456	0.691579
ITGAV	0.248281	10 cells	3 donors	4 donors	-0.856634	6.73194	3.12611	0.0770518	0.691579
ACYP1	0.0950054	10 cells	3 donors	4 donors	1.39869	4.76089	3.12591	0.0770611	0.691579
C1orf52	0.0684039	10 cells	3 donors	4 donors	1.81683	4.13953	3.12518	0.0770956	0.691579
AC022730.4	0.00361925	10 cells	3 donors	4 donors	-1.95215	2.46846	3.1232	0.0771892	0.69187
SYN1	0.0550127	10 cells	3 donors	4 donors	1.9549	4.00247	3.12248	0.0772231	0.69187
CRLF3	0.245024	10 cells	3 donors	4 donors	0.896862	6.41257	3.11924	0.0773769	0.692678
NSMCE4A	0.0781759	10 cells	3 donors	4 donors	1.74226	4.32411	3.11858	0.0774086	0.692678
AC011092.2	0.0412595	10 cells	3 donors	4 donors	2.03024	3.86102	3.11699	0.0774839	0.692927
CLDND1	0.0521173	10 cells	3 donors	4 donors	2.0132	3.87724	3.11436	0.0776093	0.693621
ARHGEF10	0.111654	10 cells	3 donors	4 donors	1.34112	4.85866	3.11239	0.0777029	0.694032
BCL2	0.0524792	10 cells	3 donors	4 donors	-1.16327	4.93176	3.11023	0.0778061	0.694211
SCYL1	0.0575461	10 cells	3 donors	4 donors	1.79829	4.12469	3.10984	0.0778248	0.694211
CAPN5	0.0258777	10 cells	3 donors	4 donors	2.36721	3.61508	3.10885	0.0778721	0.694211
HDAC11	0.0517553	10 cells	3 donors	4 donors	1.76712	4.18931	3.10716	0.0779528	0.694211
LINC01266	0.0866811	10 cells	3 donors	4 donors	-0.952997	5.77752	3.10611	0.0780034	0.694211
POLA2	0.0410785	10 cells	3 donors	4 donors	2.00321	3.9323	3.1029	0.0781571	0.694211
STON1-GTF2A1L	0.0866811	10 cells	3 donors	4 donors	1.14708	5.38237	3.10146	0.0782261	0.694211
STK33	0.0636989	10 cells	3 donors	4 donors	-1.26012	4.60951	3.10121	0.0782381	0.694211
LLGL2	0.0302208	10 cells	3 donors	4 donors	-1.52634	3.94718	3.10082	0.078257	0.694211
AC005726.5	0.0845096	10 cells	3 donors	4 donors	1.33558	4.82696	3.10037	0.0782789	0.694211
RRAGA	0.0432501	10 cells	3 donors	4 donors	2.43666	3.54525	3.0996	0.0783156	0.694211
AC108516.2	0.0168295	10 cells	3 donors	4 donors	-1.5994	3.61761	3.09955	0.0783181	0.694211
KCNN3	0.140246	10 cells	3 donors	4 donors	1.16075	5.30445	3.09903	0.0783433	0.694211
EMC6	0.0282302	10 cells	3 donors	4 donors	2.43828	3.47571	3.09402	0.0785847	0.695872
POLR3GL	0.0537459	10 cells	3 donors	4 donors	1.978	3.93133	3.0923	0.0786678	0.695872
FGD2	0.00380022	10 cells	3 donors	4 donors	-2.24104	2.20636	3.09217	0.0786742	0.695872
AL022328.2	0.0121245	10 cells	3 donors	4 donors	-1.82776	2.75226	3.0902	0.0787691	0.696288
TRPM4	0.0123055	10 cells	3 donors	4 donors	4.31983	2.55916	3.10152	0.0789505	0.697382
ARPC3	0.0606225	10 cells	3 donors	4 donors	1.76397	4.20682	3.08568	0.0789887	0.697382
LURAP1	0.00977199	10 cells	3 donors	4 donors	-2.00761	2.35342	3.17755	0.0790515	0.697513
IQCA1	0.0190011	10 cells	3 donors	4 donors	-1.88086	2.7721	3.08162	0.079186	0.698254
SEC11C	0.143865	10 cells	3 donors	4 donors	1.10462	5.40881	3.08068	0.0792314	0.698254
ETFB	0.0857763	10 cells	3 donors	4 donors	1.25657	5.08701	3.0776	0.0793819	0.699157
LSP1	0.00488599	10 cells	3 donors	4 donors	-2.0765	2.3495	3.11753	0.0794857	0.699469
ASTN1	0.524611	10 cells	3 donors	4 donors	0.735177	8.16645	3.07388	0.0795634	0.699469
DAPK1-IT1	0.0314875	10 cells	3 donors	4 donors	2.42786	3.47444	3.0736	0.0795772	0.699469
AC018682.1	0.0903004	10 cells	3 donors	4 donors	1.34333	4.86359	3.07294	0.0796097	0.699469
FAM13A	0.0714803	10 cells	3 donors	4 donors	-1.21819	4.75744	3.06788	0.0798579	0.701143
LINC00565	0.00850525	10 cells	3 donors	4 donors	4.34136	2.57246	3.12636	0.0798966	0.701143
MN1	0.0320304	10 cells	3 donors	4 donors	1.88164	4.05256	3.06328	0.0800843	0.701897
SPOCK2	0.0412595	10 cells	3 donors	4 donors	2.37874	3.50901	3.06194	0.0801502	0.701897
LINC02427	0.0123055	10 cells	3 donors	4 donors	-2.05388	2.32906	3.12332	0.0801553	0.701897
AC136944.2	0.00669562	10 cells	3 donors	4 donors	-2.21472	2.17547	3.13691	0.0801937	0.701897
FREM1	0.019544	10 cells	3 donors	4 donors	-1.82754	2.65318	3.06045	0.0802237	0.701897
ALS2CL	0.00868621	10 cells	3 donors	4 donors	-1.83038	2.74112	3.05938	0.0802764	0.701936
LSM11	0.082519	10 cells	3 donors	4 donors	1.29929	4.94285	3.0549	0.0804981	0.703002
THNSL2	0.0235252	10 cells	3 donors	4 donors	3.0621	3.03334	3.0544	0.0805232	0.703002
CHPF	0.0365545	10 cells	3 donors	4 donors	2.34296	3.53386	3.05245	0.0806195	0.703002
ZMYM6	0.0586319	10 cells	3 donors	4 donors	1.80555	4.1496	3.05221	0.0806314	0.703002
DEPDC5	0.0314875	10 cells	3 donors	4 donors	2.35209	3.52635	3.05204	0.0806398	0.703002
ACSL6	0.0962722	10 cells	3 donors	4 donors	1.39325	4.80009	3.051	0.0806915	0.703031
GMNN	0.0378212	10 cells	3 donors	4 donors	2.33362	3.5392	3.04829	0.0808265	0.703785
GOT1	0.123236	10 cells	3 donors	4 donors	1.25111	5.10922	3.04384	0.0810482	0.705294
GTF2A1	0.147123	10 cells	3 donors	4 donors	1.03347	5.66261	3.04176	0.081152	0.705488
SNTB1	0.0285921	10 cells	3 donors	4 donors	-1.70679	3.60962	3.04145	0.0811675	0.705488
NDN	0.0381831	10 cells	3 donors	4 donors	2.42836	3.4559	3.03813	0.0813338	0.706512
METTL3	0.0883098	10 cells	3 donors	4 donors	1.58239	4.53861	3.03581	0.0814501	0.7071
CDK10	0.105501	10 cells	3 donors	4 donors	-1.03145	5.32488	3.03364	0.0815589	0.707587
PRKX	0.0249729	10 cells	3 donors	4 donors	-1.56618	3.69846	3.02994	0.0817454	0.707587
ASTE1	0.0211726	10 cells	3 donors	4 donors	2.35007	3.51631	3.02889	0.0817982	0.707587
SEPHS1	0.087586	10 cells	3 donors	4 donors	1.41418	4.72667	3.02847	0.0818193	0.707587
TMEM45A	0.0215346	10 cells	3 donors	4 donors	-1.51882	3.91493	3.02836	0.081825	0.707587
TUSC7	0.0200869	10 cells	3 donors	4 donors	2.31989	3.54055	3.02835	0.0818254	0.707587
GMPR	0.00579081	10 cells	3 donors	4 donors	-1.95022	2.52354	3.02781	0.0818527	0.707587
ITM2B	0.39468	10 cells	3 donors	4 donors	0.817848	6.8994	3.02637	0.0819253	0.707587
PTPRU	0.0123055	10 cells	3 donors	4 donors	-1.7812	2.81447	3.02438	0.0820257	0.707587
RP1L1	0.00959102	10 cells	3 donors	4 donors	-1.78353	2.86733	3.0241	0.0820402	0.707587
RPRD1B	0.199602	10 cells	3 donors	4 donors	0.929153	6.1497	3.02395	0.0820477	0.707587
CENPV	0.0550127	10 cells	3 donors	4 donors	1.71359	4.31015	3.02312	0.0820898	0.707587
APLP2	0.382917	10 cells	3 donors	4 donors	0.809763	6.99549	3.02033	0.082231	0.708028
TAGLN	0.0352877	10 cells	3 donors	4 donors	-1.34604	4.4535	3.02019	0.0822383	0.708028
CNBP	0.139341	10 cells	3 donors	4 donors	1.09552	5.4157	3.01872	0.0823124	0.708111
FRMPD3	0.00651466	10 cells	3 donors	4 donors	-2.21393	2.19271	3.35738	0.0824048	0.708111
CORO1A	0.00253348	10 cells	3 donors	4 donors	-1.99296	2.38383	3.01648	0.0824264	0.708111
DDX1	0.163409	10 cells	3 donors	4 donors	1.06951	5.51487	3.01615	0.0824433	0.708111
CDKN1C	0.0103149	10 cells	3 donors	4 donors	-1.73838	3.11696	3.0152	0.0824913	0.708111
PIEZO2	0.0161057	10 cells	3 donors	4 donors	-1.96268	2.50982	3.10262	0.0826116	0.708726
POU5F2	0.0381831	10 cells	3 donors	4 donors	1.76694	4.15616	3.0109	0.0827106	0.709157
TMEM53	0.0332971	10 cells	3 donors	4 donors	-1.51287	3.83878	3.00577	0.0829727	0.710985
GPSM2	0.113826	10 cells	3 donors	4 donors	1.14537	5.29669	3.0038	0.0830738	0.711433
TPTE2	0.0249729	10 cells	3 donors	4 donors	1.98864	3.87699	3.00284	0.0831231	0.711436
SLC19A1	0.0150199	10 cells	3 donors	4 donors	-1.70614	3.14016	2.9993	0.0833046	0.711879
PRMT3	0.108578	10 cells	3 donors	4 donors	1.11459	5.37464	2.99846	0.083348	0.711879
LMOD1	0.0153818	10 cells	3 donors	4 donors	-1.60788	3.50354	2.99801	0.0833709	0.711879
ANAPC15	0.0253348	10 cells	3 donors	4 donors	2.48924	3.41183	2.99712	0.0834168	0.711879
MMD2	0.0175534	10 cells	3 donors	4 donors	-1.74384	3.2942	2.99707	0.0834195	0.711879
NENF	0.0998914	10 cells	3 donors	4 donors	1.3178	4.87766	2.99445	0.0835546	0.712614
TOX	0.241947	10 cells	3 donors	4 donors	0.841099	6.5672	2.99178	0.0836925	0.712946
ILF2	0.0454216	10 cells	3 donors	4 donors	2.34216	3.50301	2.99104	0.0837308	0.712946
PHLPP2	0.201412	10 cells	3 donors	4 donors	0.985585	5.8335	2.99033	0.0837673	0.712946
PANO1	0.00506696	10 cells	3 donors	4 donors	-1.97751	2.35024	2.98869	0.083852	0.712946
PKIA-AS1	0.0177343	10 cells	3 donors	4 donors	2.33997	3.50206	2.98638	0.0839719	0.712946
PDK3	0.212088	10 cells	3 donors	4 donors	0.90213	6.33437	2.98471	0.0840584	0.712946
HAUS2	0.024249	10 cells	3 donors	4 donors	2.78924	3.20075	2.98433	0.0840785	0.712946
MRPL36	0.0275063	10 cells	3 donors	4 donors	2.33974	3.50033	2.98257	0.0841699	0.712946
HSPA9	0.217336	10 cells	3 donors	4 donors	0.890563	6.21042	2.98105	0.0842487	0.712946
NAA30	0.0787188	10 cells	3 donors	4 donors	1.47297	4.60115	2.98105	0.084249	0.712946
NDUFS5	0.126131	10 cells	3 donors	4 donors	1.29248	4.92589	2.9794	0.0843345	0.712946
PKIB	0.0188201	10 cells	3 donors	4 donors	-1.68508	3.08284	2.97917	0.084347	0.712946
IRF2BP2	0.121969	10 cells	3 donors	4 donors	1.10402	5.34214	2.97809	0.0844028	0.712946
RUNX1	0.0466884	10 cells	3 donors	4 donors	-1.29984	4.49694	2.97736	0.0844412	0.712946
DDRGK1	0.102968	10 cells	3 donors	4 donors	1.34136	4.83711	2.97651	0.0844855	0.712946
PPP1R7	0.0843286	10 cells	3 donors	4 donors	1.43895	4.67716	2.97481	0.0845744	0.712946
MTBP	0.0542888	10 cells	3 donors	4 donors	1.70126	4.1856	2.97458	0.0845866	0.712946
SERP2	0.0691278	10 cells	3 donors	4 donors	1.46645	4.68001	2.97388	0.0846232	0.712946
ELOB	0.152009	10 cells	3 donors	4 donors	1.11037	5.33292	2.97344	0.0846461	0.712946
NCR3LG1	0.00416214	10 cells	3 donors	4 donors	-2.24283	2.17264	3.20482	0.0846496	0.712946
MYRIP	0.341477	10 cells	3 donors	4 donors	-0.734597	8.3121	2.96992	0.0848305	0.712946
SLC12A2	0.316685	10 cells	3 donors	4 donors	-0.752341	7.65854	2.96932	0.084862	0.712946
NDUFAF3	0.0298588	10 cells	3 donors	4 donors	2.48217	3.3792	2.96909	0.0848738	0.712946
C12orf75	0.139341	10 cells	3 donors	4 donors	0.973602	5.84467	2.96876	0.0848913	0.712946
IL6R	0.00542888	10 cells	3 donors	4 donors	-2.15184	2.24959	3.29746	0.0849154	0.712946
ZNF707	0.0119435	10 cells	3 donors	4 donors	-1.82167	2.64675	2.96794	0.084934	0.712946
SULF2	0.405356	10 cells	3 donors	4 donors	0.784147	7.15181	2.96742	0.0849617	0.712946
LRRIQ1	0.048679	10 cells	3 donors	4 donors	-1.34267	4.34039	2.96708	0.0849793	0.712946
FBLN2	0.0179153	10 cells	3 donors	4 donors	-1.67887	3.1355	2.96641	0.0850145	0.712946
SLC9C2	0.0117626	10 cells	3 donors	4 donors	-1.76097	2.85464	2.96485	0.0850967	0.713084
UROS	0.121426	10 cells	3 donors	4 donors	1.1202	5.31542	2.96423	0.085129	0.713084
NDUFC2-KCTD14	0.0132103	10 cells	3 donors	4 donors	-1.76862	2.74496	2.96238	0.0852267	0.713492
AC135050.3	0.0258777	10 cells	3 donors	4 donors	-1.5302	3.63188	2.9555	0.0855902	0.715908
FBXW12	0.00941006	10 cells	3 donors	4 donors	4.26184	2.53446	3.00461	0.0856137	0.715908
GPR153	0.0609844	10 cells	3 donors	4 donors	-1.22688	4.65634	2.95137	0.0858088	0.717127
RFC1	0.275063	10 cells	3 donors	4 donors	0.846325	6.72367	2.94794	0.0859911	0.717904
RNH1	0.096996	10 cells	3 donors	4 donors	1.26764	5.06096	2.94777	0.0860005	0.717904
AC106739.1	0.0175534	10 cells	3 donors	4 donors	-1.58222	3.45127	2.94484	0.0861564	0.718071
TRMT44	0.0510315	10 cells	3 donors	4 donors	1.76586	4.12695	2.94451	0.0861738	0.718071
MET	0.0218965	10 cells	3 donors	4 donors	-1.72941	2.90916	2.94445	0.0861774	0.718071
SYNDIG1	0.0745566	10 cells	3 donors	4 donors	1.4624	4.62208	2.94163	0.0863278	0.718071
CEMIP	0.0305827	10 cells	3 donors	4 donors	1.86271	4.05099	2.94057	0.0863844	0.718071
MTHFD2L	0.176258	10 cells	3 donors	4 donors	0.944202	5.94425	2.93969	0.0864317	0.718071
Z98884.1	0.0410785	10 cells	3 donors	4 donors	2.38488	3.44068	2.9383	0.0865062	0.718071
SHISA9	0.0161057	10 cells	3 donors	4 donors	-1.78515	2.67613	2.93806	0.0865189	0.718071
NDUFA9	0.0512125	10 cells	3 donors	4 donors	1.93628	3.92913	2.93758	0.0865444	0.718071
SLC12A5-AS1	0.00651466	10 cells	3 donors	4 donors	-1.93162	2.59408	2.9366	0.0865971	0.718071
MED14	0.264929	10 cells	3 donors	4 donors	0.832697	6.6949	2.93541	0.0866611	0.718071
ZEB1	0.228013	10 cells	3 donors	4 donors	-0.877458	6.03387	2.93501	0.0866822	0.718071
AC079331.2	0.0204488	10 cells	3 donors	4 donors	2.75909	3.14679	2.9336	0.086758	0.718071
ANKRA2	0.0635179	10 cells	3 donors	4 donors	1.60262	4.42799	2.93359	0.0867588	0.718071
WDR64	0.00488599	10 cells	3 donors	4 donors	-1.89132	2.45722	2.93314	0.0867831	0.718071
LINC02300	0.0108578	10 cells	3 donors	4 donors	-2.0513	2.40993	2.99167	0.0868101	0.718071
GIPR	0.00560984	10 cells	3 donors	4 donors	-1.77996	2.78729	2.93131	0.0868811	0.71825
PPP1R3F	0.0566413	10 cells	3 donors	4 donors	1.72448	4.20657	2.92937	0.0869859	0.71825
CSKMT	0.0284111	10 cells	3 donors	4 donors	-1.70201	3.15988	2.92879	0.087017	0.71825
AC092134.2	0.0544698	10 cells	3 donors	4 donors	1.56314	4.38957	2.92849	0.0870331	0.71825
SLC2A1	0.0653275	10 cells	3 donors	4 donors	-1.40351	4.20438	2.92765	0.0870786	0.71825
AC008982.2	0.00741947	10 cells	3 donors	4 donors	-1.79444	2.72246	2.92581	0.0871778	0.718517
TCTN3	0.0770901	10 cells	3 donors	4 donors	1.36137	4.78121	2.92501	0.0872212	0.718517
LINC01572	0.0752805	10 cells	3 donors	4 donors	-1.00875	5.37706	2.92431	0.087259	0.718517
DLEU2	0.0490409	10 cells	3 donors	4 donors	-1.24571	4.75025	2.91979	0.0875033	0.72012
AC104211.1	0.0215346	10 cells	3 donors	4 donors	2.34809	3.46382	2.91452	0.0877899	0.721489
CDH1	0.0101339	10 cells	3 donors	4 donors	-1.82439	2.85653	2.91416	0.0878095	0.721489
ZNF831	0.00416214	10 cells	3 donors	4 donors	-2.13719	2.21207	3.19142	0.0878932	0.721489
COX6C	0.205755	10 cells	3 donors	4 donors	0.97247	5.79374	2.91223	0.0879143	0.721489
RPL13A	0.240499	10 cells	3 donors	4 donors	0.829648	6.52098	2.91065	0.0880006	0.721489
POLA1	0.2481	10 cells	3 donors	4 donors	0.844375	6.53433	2.91046	0.0880112	0.721489
TSGA10	0.116178	10 cells	3 donors	4 donors	-0.957859	5.72208	2.9077	0.0881618	0.721489
BANF1	0.0674991	10 cells	3 donors	4 donors	1.43825	4.59656	2.90651	0.0882269	0.721489
MRPL58	0.0228013	10 cells	3 donors	4 donors	2.46676	3.41902	2.90593	0.0882584	0.721489
PDZD2	0.290807	10 cells	3 donors	4 donors	-0.729785	8.44914	2.90445	0.0883398	0.721489
AC058822.1	0.0740138	10 cells	3 donors	4 donors	1.4372	4.63952	2.90404	0.0883619	0.721489
CYR61	0.00524792	10 cells	3 donors	4 donors	-2.40088	2.08487	3.27616	0.0883879	0.721489
TMEM169	0.0177343	10 cells	3 donors	4 donors	-1.62609	3.44098	2.90313	0.0884119	0.721489
PIN4	0.0998914	10 cells	3 donors	4 donors	1.22114	5.02935	2.90301	0.0884187	0.721489
EMC4	0.038907	10 cells	3 donors	4 donors	2.45167	3.39218	2.90147	0.088503	0.721489
RIC3	0.274159	10 cells	3 donors	4 donors	0.883457	6.27014	2.89931	0.0886219	0.721489
TGOLN2	0.31958	10 cells	3 donors	4 donors	0.811747	6.84387	2.89854	0.0886641	0.721489
FBXO3	0.177343	10 cells	3 donors	4 donors	0.98951	5.75583	2.89804	0.0886915	0.721489
XPO6	0.272711	10 cells	3 donors	4 donors	0.854292	6.5419	2.89802	0.0886927	0.721489
TMEM230	0.164676	10 cells	3 donors	4 donors	1.05003	5.55367	2.89731	0.0887316	0.721489
PDLIM2	0.00325733	10 cells	3 donors	4 donors	-2.38008	2.09693	3.27719	0.0887608	0.721489
AL031428.1	0.0586319	10 cells	3 donors	4 donors	1.56549	4.42519	2.89492	0.0888636	0.721489
HDGFL2	0.0984437	10 cells	3 donors	4 donors	1.46038	4.62718	2.89487	0.0888664	0.721489
ITGA1	0.0155628	10 cells	3 donors	4 donors	-1.72535	3.09066	2.89483	0.0888685	0.721489
CD14	0.0441549	10 cells	3 donors	4 donors	1.53312	4.41548	2.89409	0.0889093	0.721489
IL4R	0.0173724	10 cells	3 donors	4 donors	-1.78529	2.76423	2.89295	0.088972	0.721494
IDH3A	0.103511	10 cells	3 donors	4 donors	1.27258	4.87055	2.89228	0.0890091	0.721494
SSBP4	0.104777	10 cells	3 donors	4 donors	1.50513	4.45714	2.88963	0.0891554	0.721509
RSPO2	0.00832429	10 cells	3 donors	4 donors	-1.8761	2.5224	2.8888	0.0892016	0.721509
VPS25	0.0313066	10 cells	3 donors	4 donors	2.48781	3.33275	2.88866	0.0892094	0.721509
C14orf132	0.189106	10 cells	3 donors	4 donors	0.918056	6.04947	2.88788	0.0892524	0.721509
ABCB5	0.0124864	10 cells	3 donors	4 donors	-1.78773	3.19366	2.8874	0.0892792	0.721509
SGCZ	0.0361925	10 cells	3 donors	4 donors	-1.90457	2.55204	3.08619	0.0893085	0.721509
LINC00992	0.0515744	10 cells	3 donors	4 donors	-1.06594	5.11111	2.88429	0.0894516	0.722265
RFTN2	0.0114007	10 cells	3 donors	4 donors	-1.87576	2.55876	2.88268	0.0895414	0.72253
ZNF555	0.0613464	10 cells	3 donors	4 donors	-1.19352	4.71152	2.88173	0.0895942	0.72253
PFKL	0.158161	10 cells	3 donors	4 donors	1.07282	5.40965	2.88018	0.0896803	0.72253
DNAJC8	0.11093	10 cells	3 donors	4 donors	1.19762	5.09881	2.87791	0.0898069	0.72253
CAND1	0.272711	10 cells	3 donors	4 donors	0.865343	6.49627	2.87638	0.0898919	0.72253
CHRDL1	0.0180963	10 cells	3 donors	4 donors	-1.82158	2.68871	2.87626	0.0898991	0.72253
LINC01695	0.0152009	10 cells	3 donors	4 donors	-1.68414	2.91906	2.87591	0.0899184	0.72253
DNAJC3-DT	0.0591748	10 cells	3 donors	4 donors	1.68768	4.17112	2.87577	0.0899262	0.72253
SLC51A	0.00597177	10 cells	3 donors	4 donors	-2.22142	2.13806	3.08327	0.0899796	0.72253
ATP5F1E	0.188382	10 cells	3 donors	4 donors	0.985165	5.69036	2.87479	0.0899811	0.72253
AC006369.1	0.0139341	10 cells	3 donors	4 donors	2.92489	3.00708	2.87222	0.0901245	0.723283
MOK	0.206478	10 cells	3 donors	4 donors	-0.838433	6.36702	2.86936	0.0902852	0.723461
SYK	0.110568	10 cells	3 donors	4 donors	1.21909	4.94858	2.86903	0.0903033	0.723461
DDR2	0.0316685	10 cells	3 donors	4 donors	-1.50041	3.88752	2.86889	0.0903113	0.723461
CEP89	0.122331	10 cells	3 donors	4 donors	-0.908685	5.87687	2.86828	0.0903456	0.723461
FAM219A	0.258415	10 cells	3 donors	4 donors	0.839192	6.67934	2.86701	0.0904169	0.723633
MRPS35	0.0783569	10 cells	3 donors	4 donors	1.40656	4.71124	2.86514	0.0905221	0.724077
RP1	0.0470503	10 cells	3 donors	4 donors	-1.1301	5.01662	2.86126	0.0907407	0.724964
NUDC	0.136265	10 cells	3 donors	4 donors	1.03672	5.53049	2.86116	0.0907461	0.724964
LINC00598	0.0155628	10 cells	3 donors	4 donors	2.53968	3.29615	2.86035	0.0907922	0.724964
CALM2	0.243395	10 cells	3 donors	4 donors	0.916961	5.9236	2.85964	0.0908323	0.724964
WNK2	0.0870431	10 cells	3 donors	4 donors	-1.23137	4.53913	2.85783	0.0909342	0.72538
LINC01122	0.0266015	10 cells	3 donors	4 donors	-1.70289	3.2129	2.85247	0.0912381	0.727405
EXT2	0.23688	10 cells	3 donors	4 donors	0.844848	6.51397	2.84768	0.0915103	0.729122
MGST3	0.209374	10 cells	3 donors	4 donors	0.870833	6.23852	2.84659	0.0915722	0.729122
AL161757.4	0.019544	10 cells	3 donors	4 donors	-1.4306	3.91376	2.84604	0.0916037	0.729122
IL4I1	0.00271444	10 cells	3 donors	4 donors	-2.27081	2.12602	3.07736	0.0917251	0.729352
LINC02250	0.0204488	10 cells	3 donors	4 donors	2.32818	3.43661	2.84213	0.0918266	0.729352
APIP	0.159066	10 cells	3 donors	4 donors	1.03443	5.44404	2.84212	0.0918271	0.729352
ANKIB1	0.456569	10 cells	3 donors	4 donors	0.742551	7.6261	2.84202	0.0918332	0.729352
CLEC16A	0.346906	10 cells	3 donors	4 donors	0.790874	6.93044	2.84035	0.0919285	0.729458
C2orf49	0.053384	10 cells	3 donors	4 donors	1.75819	4.0918	2.83954	0.0919747	0.729458
IFT57	0.112197	10 cells	3 donors	4 donors	1.0846	5.32653	2.83915	0.0919969	0.729458
HYDIN	0.0260586	10 cells	3 donors	4 donors	-1.63795	3.29167	2.8381	0.0920574	0.72954
FABP6	0.0112197	10 cells	3 donors	4 donors	-1.75804	2.94966	2.83717	0.0921106	0.729564
SPSB3	0.157619	10 cells	3 donors	4 donors	1.05185	5.42052	2.83449	0.0922643	0.730056
HRH1	0.00579081	10 cells	3 donors	4 donors	-1.8189	2.50119	2.83434	0.0922731	0.730056
AC005208.1	0.00886717	10 cells	3 donors	4 donors	-1.8176	2.79419	2.83111	0.0924589	0.731129
AL022313.4	0.0347448	10 cells	3 donors	4 donors	1.87228	3.95684	2.82769	0.0926556	0.732287
CPT1A	0.0211726	10 cells	3 donors	4 donors	-1.67052	2.97631	2.82307	0.0929227	0.733488
AC087521.2	0.0155628	10 cells	3 donors	4 donors	2.28192	3.46625	2.82305	0.0929238	0.733488
BIRC3	0.0014477	10 cells	3 donors	4 donors	-2.42357	2.02222	3.19079	0.0929982	0.733488
CAMK2N2	0.0624321	10 cells	3 donors	4 donors	1.65021	4.17751	2.82158	0.0930093	0.733488
AC090340.1	0.0280492	10 cells	3 donors	4 donors	2.26409	3.48164	2.81911	0.0931521	0.734032
NSL1	0.197973	10 cells	3 donors	4 donors	0.882644	6.19483	2.81726	0.0932597	0.734032
LRIG1	0.0796236	10 cells	3 donors	4 donors	1.11905	5.27118	2.81708	0.0932704	0.734032
ZNF30	0.104415	10 cells	3 donors	4 donors	1.28607	4.89761	2.81691	0.0932801	0.734032
PURB	0.106225	10 cells	3 donors	4 donors	1.17185	5.0733	2.81601	0.0933324	0.734047
NORAD	0.127217	10 cells	3 donors	4 donors	1.03527	5.41698	2.81232	0.0935473	0.735339
WDR62	0.0121245	10 cells	3 donors	4 donors	-1.60573	3.22747	2.80778	0.0938122	0.736678
AC132938.3	0.00217155	10 cells	3 donors	4 donors	-2.2092	2.15427	3.04882	0.0938224	0.736678
TSHR	0.0133912	10 cells	3 donors	4 donors	3.14261	2.86378	2.8068	0.0938695	0.736678
ZFAS1	0.0903004	10 cells	3 donors	4 donors	1.08078	5.3087	2.80294	0.0940959	0.737594
NR4A2	0.00434311	10 cells	3 donors	4 donors	-2.15546	2.15821	2.8962	0.0941253	0.737594
HLA-F-AS1	0.0275063	10 cells	3 donors	4 donors	2.24733	3.48647	2.80222	0.0941383	0.737594
SLC7A6OS	0.0624321	10 cells	3 donors	4 donors	1.46025	4.49859	2.79928	0.0943109	0.738071
BACH1	0.156352	10 cells	3 donors	4 donors	-0.834431	6.38798	2.79866	0.0943473	0.738071
ZBED9	0.0106768	10 cells	3 donors	4 donors	4.19888	2.50836	2.90131	0.0943514	0.738071
GLRX3	0.160876	10 cells	3 donors	4 donors	1.01167	5.58824	2.79502	0.0945617	0.739319
KLHL41	0.00705755	10 cells	3 donors	4 donors	-1.85539	2.44939	2.79272	0.0946978	0.739986
PEX11G	0.00904814	10 cells	3 donors	4 donors	-1.75082	2.76397	2.78988	0.0948654	0.740898
SPATA13	0.00760043	10 cells	3 donors	4 donors	-1.91239	2.35991	2.78746	0.0950089	0.740962
KCNAB3	0.201773	10 cells	3 donors	4 donors	0.908126	6.0482	2.78736	0.0950147	0.740962
PLAC9	0.0114007	10 cells	3 donors	4 donors	-1.82158	2.48048	2.78661	0.0950594	0.740962
ZNF608	0.61093	10 cells	3 donors	4 donors	0.693822	8.52	2.78605	0.0950924	0.740962
AC010636.2	0.048498	10 cells	3 donors	4 donors	1.74049	4.10972	2.78545	0.0951284	0.740962
AC007785.1	0.102968	10 cells	3 donors	4 donors	1.15016	5.21471	2.7824	0.0953095	0.741976
MAN2A1	0.0311256	10 cells	3 donors	4 donors	-1.55073	3.51875	2.78063	0.095415	0.7424
ERCC8	0.178248	10 cells	3 donors	4 donors	0.913478	5.96004	2.77794	0.0955752	0.743249
AC007966.1	0.0117626	10 cells	3 donors	4 donors	4.17832	2.4982	2.87155	0.0956446	0.743299
SLC14A2	0.0110387	10 cells	3 donors	4 donors	-1.78394	2.61724	2.77612	0.0956838	0.743299
LIPG	0.00904814	10 cells	3 donors	4 donors	-1.95435	2.3303	2.84462	0.0957617	0.743507
COL4A1	0.0162866	10 cells	3 donors	4 donors	-1.76919	2.66862	2.77116	0.0959811	0.744813
CENPBD1	0.0103149	10 cells	3 donors	4 donors	4.21299	2.51658	2.91731	0.0961644	0.745664
ARF4	0.0846906	10 cells	3 donors	4 donors	1.49491	4.46001	2.76762	0.0961932	0.745664
VCL	0.0953674	10 cells	3 donors	4 donors	-1.02092	5.17819	2.76551	0.0963201	0.746082
ST7-AS1	0.0028954	10 cells	3 donors	4 donors	-2.25289	2.11471	3.04126	0.0963735	0.746082
CCNC	0.136627	10 cells	3 donors	4 donors	1.03764	5.36483	2.7638	0.0964235	0.746082
RAPH1	0.199421	10 cells	3 donors	4 donors	0.925567	5.97326	2.76332	0.0964523	0.746082
BCO2	0.522258	10 cells	3 donors	4 donors	0.70417	7.95563	2.76084	0.096602	0.746597
AZIN2	0.0859573	10 cells	3 donors	4 donors	1.17277	5.01419	2.7596	0.0966766	0.746597
CRTC1	0.310532	10 cells	3 donors	4 donors	0.789431	6.97289	2.75809	0.0967681	0.746597
DFFB	0.0846906	10 cells	3 donors	4 donors	1.28462	4.81434	2.75807	0.0967692	0.746597
AC106869.1	0.0112197	10 cells	3 donors	4 donors	4.16075	2.48753	2.849	0.0967939	0.746597
ZNF302	0.179696	10 cells	3 donors	4 donors	0.962955	5.67183	2.75658	0.0968593	0.746597
CORIN	0.0119435	10 cells	3 donors	4 donors	-1.67757	2.94754	2.75608	0.0968896	0.746597
AC005498.3	0.0772711	10 cells	3 donors	4 donors	-1.0068	5.16905	2.75495	0.0969581	0.746597
TM2D1	0.209917	10 cells	3 donors	4 donors	0.921693	5.95218	2.75347	0.0970478	0.746597
NDRG4	0.722403	10 cells	3 donors	4 donors	0.686719	8.91737	2.75263	0.0970989	0.746597
RPL11	0.19743	10 cells	3 donors	4 donors	0.899381	5.92714	2.75196	0.0971398	0.746597
AC027312.1	0.048317	10 cells	3 donors	4 donors	1.59836	4.24652	2.75175	0.0971523	0.746597
B3GNT5	0.00560984	10 cells	3 donors	4 donors	-1.94826	2.34491	2.7512	0.0971859	0.746597
EIF2S1	0.082519	10 cells	3 donors	4 donors	1.42216	4.60006	2.7457	0.0975207	0.748774
SWI5	0.0320304	10 cells	3 donors	4 donors	2.01683	3.71834	2.74288	0.0976928	0.7497
ACKR4	0.0137532	10 cells	3 donors	4 donors	-1.60307	3.40537	2.74149	0.0977779	0.749957
GCH1	0.0121245	10 cells	3 donors	4 donors	-1.78358	2.54205	2.7404	0.0978447	0.750074
EPHX4	0.0222584	10 cells	3 donors	4 donors	2.37257	3.36935	2.73831	0.0979728	0.750353
PPM1B	0.570394	10 cells	3 donors	4 donors	0.711755	8.16864	2.73812	0.0979842	0.750353
GATC	0.0370974	10 cells	3 donors	4 donors	1.84547	3.87116	2.73506	0.0981723	0.750446
EIF5	0.198516	10 cells	3 donors	4 donors	0.878885	6.24009	2.73438	0.0982139	0.750446
AC092574.2	0.0305827	10 cells	3 donors	4 donors	2.28616	3.41534	2.73352	0.0982668	0.750446
SRSF12	0.029316	10 cells	3 donors	4 donors	2.23068	3.46312	2.73347	0.0982698	0.750446
AVIL	0.0765472	10 cells	3 donors	4 donors	1.35812	4.67354	2.73145	0.0983945	0.750446
CNTN6	0.02443	10 cells	3 donors	4 donors	-1.69558	2.93106	2.73044	0.0984567	0.750446
FGL2	0.00579081	10 cells	3 donors	4 donors	-1.97839	2.33755	2.73032	0.098464	0.750446
ZNF460	0.0182772	10 cells	3 donors	4 donors	-1.64784	3.00786	2.73031	0.0984643	0.750446
PEX7	0.0933768	10 cells	3 donors	4 donors	1.14914	5.09192	2.72939	0.0985213	0.750446
GRASP	0.00579081	10 cells	3 donors	4 donors	-2.01164	2.27657	2.87821	0.0986541	0.750446
ITGB1-DT	0.0130293	10 cells	3 donors	4 donors	4.17348	2.49631	2.86205	0.0986638	0.750446
LAMA2	0.0490409	10 cells	3 donors	4 donors	-1.49877	3.63381	2.72693	0.0986732	0.750446
TFAP2A-AS1	0.0334781	10 cells	3 donors	4 donors	-1.55409	3.72146	2.72654	0.0986972	0.750446
MAGED2	0.0763663	10 cells	3 donors	4 donors	1.40062	4.57018	2.7257	0.0987492	0.750446
CXXC5	0.401375	10 cells	3 donors	4 donors	0.742451	7.25809	2.72354	0.0988828	0.750446
MROH7-TTC4	0.0267825	10 cells	3 donors	4 donors	-1.51142	3.59364	2.72265	0.0989377	0.750446
PUF60	0.0656895	10 cells	3 donors	4 donors	1.75189	3.99967	2.7215	0.0990095	0.750446
TRDN	0.0732899	10 cells	3 donors	4 donors	-1.43769	3.74676	2.72149	0.0990098	0.750446
AL512328.1	0.00959102	10 cells	3 donors	4 donors	-1.58503	3.27606	2.72015	0.0990928	0.750446
DNAH10OS	0.00886717	10 cells	3 donors	4 donors	-1.6662	2.98284	2.72005	0.0990991	0.750446
MRVI1-AS1	0.0275063	10 cells	3 donors	4 donors	2.23362	3.48146	2.71986	0.0991108	0.750446
AP001528.3	0.00434311	10 cells	3 donors	4 donors	-2.22356	2.17762	2.92885	0.0991311	0.750446
ZNF202	0.029135	10 cells	3 donors	4 donors	-1.4761	3.75496	2.7148	0.0994258	0.752093
MYH11	0.0108578	10 cells	3 donors	4 donors	-1.68707	2.96741	2.71438	0.0994521	0.752093
RWDD2B	0.0114007	10 cells	3 donors	4 donors	-1.81453	2.47671	2.7132	0.0995252	0.752194
LTBP4	0.034202	10 cells	3 donors	4 donors	1.89434	3.82837	2.71251	0.0995687	0.752194
HHIP	0.0494028	10 cells	3 donors	4 donors	2.28043	3.40589	2.7104	0.0997003	0.752797
FLT1	0.0799855	10 cells	3 donors	4 donors	-1.3034	4.1976	2.70951	0.0997558	0.752802
RNASET2	0.0255157	10 cells	3 donors	4 donors	2.24874	3.43356	2.70873	0.0998044	0.752802
AL590705.1	0.0322114	10 cells	3 donors	4 donors	-1.60238	3.38944	2.70463	0.100062	0.75435
KCTD5	0.0361925	10 cells	3 donors	4 donors	2.22151	3.45227	2.69921	0.100402	0.756518
FAM189A1	0.0506696	10 cells	3 donors	4 donors	-1.01242	5.2048	2.6984	0.100453	0.756518
ASPA	0.0396308	10 cells	3 donors	4 donors	-0.949562	5.44499	2.6963	0.100586	0.757126
KHDRBS3	0.112016	10 cells	3 donors	4 donors	1.27043	4.79748	2.69427	0.100714	0.757524
SEMA4G	0.0474122	10 cells	3 donors	4 donors	1.8384	3.85639	2.69313	0.100786	0.757524
ELP3	0.151647	10 cells	3 donors	4 donors	0.964262	5.56912	2.69218	0.100846	0.757524
RNPEP	0.0611654	10 cells	3 donors	4 donors	1.55669	4.32383	2.68939	0.101023	0.757524
MCM4	0.0497647	10 cells	3 donors	4 donors	1.63476	4.17256	2.68908	0.101042	0.757524
AL592287.1	0.0899385	10 cells	3 donors	4 donors	1.21203	4.89866	2.68823	0.101096	0.757524
ZNF418	0.0356497	10 cells	3 donors	4 donors	-1.42772	3.89149	2.68766	0.101133	0.757524
PTPMT1	0.0314875	10 cells	3 donors	4 donors	2.2729	3.39968	2.68758	0.101138	0.757524
POLK	0.34021	10 cells	3 donors	4 donors	0.777207	6.9246	2.68699	0.101175	0.757524
RBM33	0.697973	10 cells	3 donors	4 donors	0.679305	8.68369	2.68674	0.101191	0.757524
PARD3B	0.604777	10 cells	3 donors	4 donors	0.676025	8.60224	2.68561	0.101263	0.757524
CUL4A	0.331162	10 cells	3 donors	4 donors	0.769357	7.14496	2.6856	0.101263	0.757524
LINC02405	0.0215346	10 cells	3 donors	4 donors	2.31287	3.36424	2.68338	0.101405	0.757627
ZNF221	0.0190011	10 cells	3 donors	4 donors	-1.58504	3.3833	2.68337	0.101405	0.757627
INPP4A	0.433044	10 cells	3 donors	4 donors	0.711864	7.57407	2.68293	0.101434	0.757627
NEK7	0.202316	10 cells	3 donors	4 donors	0.865151	6.20156	2.67598	0.101877	0.760282
AC011290.1	0.00941006	10 cells	3 donors	4 donors	-1.70627	2.83121	2.67572	0.101893	0.760282
HSPE1	0.0575461	10 cells	3 donors	4 donors	1.68796	4.06227	2.67305	0.102064	0.761167
PMPCA	0.0490409	10 cells	3 donors	4 donors	1.83734	3.8646	2.66821	0.102375	0.763095
PNMA8A	0.0548317	10 cells	3 donors	4 donors	1.65038	4.13818	2.66689	0.10246	0.763335
RGPD2	0.0153818	10 cells	3 donors	4 donors	-1.73804	2.83082	2.66587	0.102526	0.763436
ING3	0.0551936	10 cells	3 donors	4 donors	1.63675	4.10933	2.66426	0.10263	0.763817
CFAP20	0.0365545	10 cells	3 donors	4 donors	2.384	3.31493	2.66215	0.102766	0.764442
STARD7-AS1	0.0258777	10 cells	3 donors	4 donors	-1.39926	3.8429	2.66019	0.102893	0.764952
NTMT1	0.0314875	10 cells	3 donors	4 donors	2.2076	3.44225	2.65946	0.10294	0.764952
STMN2	0.247014	10 cells	3 donors	4 donors	0.836157	6.32961	2.6574	0.103073	0.765552
ASTN2	0.397756	10 cells	3 donors	4 donors	0.709064	7.90201	2.65641	0.103137	0.765638
AL109804.1	0.00615273	10 cells	3 donors	4 donors	4.16143	2.49405	2.83591	0.103317	0.765993
SLC12A4	0.00488599	10 cells	3 donors	4 donors	-2.33443	2.03066	2.97207	0.10336	0.765993
NLRC3	0.0108578	10 cells	3 donors	4 donors	-1.74239	2.64545	2.65294	0.103363	0.765993
AC243964.3	0.00995295	10 cells	3 donors	4 donors	-1.79045	2.46676	2.65183	0.103435	0.765993
AL662844.4	0.0294969	10 cells	3 donors	4 donors	2.38643	3.34274	2.65123	0.103474	0.765993
GPR156	0.0162866	10 cells	3 donors	4 donors	2.89934	2.90657	2.65082	0.103501	0.765993
PTER	0.0108578	10 cells	3 donors	4 donors	-1.70763	2.78342	2.64961	0.10358	0.766184
CCDC181	0.0349258	10 cells	3 donors	4 donors	-1.43126	3.74847	2.6484	0.103658	0.766377
GPLD1	0.114007	10 cells	3 donors	4 donors	1.10254	5.24548	2.64741	0.103723	0.766463
AC083801.2	0.00723851	10 cells	3 donors	4 donors	-1.61785	3.05733	2.64532	0.103859	0.766825
RTN4IP1	0.0669562	10 cells	3 donors	4 donors	1.37783	4.53838	2.64505	0.103877	0.766825
GNAQ	0.610206	10 cells	3 donors	4 donors	0.66964	8.5582	2.64138	0.104117	0.768207
TPM1	0.138075	10 cells	3 donors	4 donors	-0.887096	5.66365	2.63789	0.104346	0.769387
AL583839.1	0.00597177	10 cells	3 donors	4 donors	4.18714	2.50903	2.8672	0.104428	0.769387
TXNDC16	0.180601	10 cells	3 donors	4 donors	0.923028	5.89401	2.63428	0.104584	0.769387
AC023024.2	0.0750995	10 cells	3 donors	4 donors	1.27097	4.80245	2.63315	0.104658	0.769387
TRIM22	0.00977199	10 cells	3 donors	4 donors	-2.31318	2.07424	3.15159	0.104674	0.769387
DAPK1	0.566232	10 cells	3 donors	4 donors	0.680083	8.2005	2.63246	0.104704	0.769387
GUCY1A2	0.362649	10 cells	3 donors	4 donors	0.725229	7.6271	2.63238	0.104709	0.769387
MRS2	0.162143	10 cells	3 donors	4 donors	0.93213	5.76144	2.63035	0.104843	0.769387
PRAF2	0.0428882	10 cells	3 donors	4 donors	1.82182	3.86359	2.63029	0.104847	0.769387
CNTNAP2	0.79135	10 cells	3 donors	4 donors	0.673755	9.61277	2.63013	0.104858	0.769387
SPATA6	0.286645	10 cells	3 donors	4 donors	-0.734123	7.28666	2.63011	0.104859	0.769387
GLMP	0.0175534	10 cells	3 donors	4 donors	-1.63106	2.92513	2.62844	0.104969	0.769607
THUMPD3-AS1	0.174448	10 cells	3 donors	4 donors	0.940544	5.79102	2.62723	0.105049	0.769607
RTF2	0.0926529	10 cells	3 donors	4 donors	1.15557	5.02615	2.62717	0.105053	0.769607
SMCR5	0.0323923	10 cells	3 donors	4 donors	2.23664	3.39669	2.62578	0.105145	0.769607
ARL2	0.087224	10 cells	3 donors	4 donors	1.24636	4.84199	2.62566	0.105153	0.769607
SPATA5	0.226022	10 cells	3 donors	4 donors	0.794621	6.56708	2.62215	0.105386	0.770924
AACS	0.0671372	10 cells	3 donors	4 donors	1.61948	4.19085	2.62047	0.105497	0.77135
TCTE3	0.0224394	10 cells	3 donors	4 donors	2.20404	3.42174	2.61821	0.105648	0.771751
ORMDL1	0.121607	10 cells	3 donors	4 donors	1.10001	5.15572	2.6174	0.105702	0.771751
UBE2M	0.0830619	10 cells	3 donors	4 donors	1.37186	4.57803	2.61726	0.105711	0.771751
AL354822.1	0.0213536	10 cells	3 donors	4 donors	-1.39847	3.83533	2.61602	0.105794	0.771965
CST3	0.125407	10 cells	3 donors	4 donors	-0.94949	5.42665	2.6149	0.105868	0.771989
PARN	0.333876	10 cells	3 donors	4 donors	0.74944	7.08435	2.61438	0.105903	0.771989
SPOCK1	0.401918	10 cells	3 donors	4 donors	0.721427	7.45458	2.61136	0.106105	0.773074
AP003181.1	0.0781759	10 cells	3 donors	4 donors	1.17844	4.92786	2.6082	0.106317	0.77373
CD96	0.00814332	10 cells	3 donors	4 donors	-2.05215	2.19399	2.74773	0.106324	0.77373
TGFBR1	0.0354687	10 cells	3 donors	4 donors	-1.34735	3.9359	2.60763	0.106355	0.77373
PACSIN1	0.220232	10 cells	3 donors	4 donors	0.896651	6.03489	2.60511	0.106524	0.774101
FO393400.1	0.192906	10 cells	3 donors	4 donors	0.851493	6.31713	2.60473	0.10655	0.774101
TMEM59	0.227108	10 cells	3 donors	4 donors	0.841937	6.10332	2.60323	0.10665	0.774101
AC016727.1	0.0209917	10 cells	3 donors	4 donors	-1.40968	3.89477	2.60299	0.106666	0.774101
CEACAM19	0.0226203	10 cells	3 donors	4 donors	2.45327	3.24273	2.60292	0.106672	0.774101
PRKCZ	0.277959	10 cells	3 donors	4 donors	0.776339	6.83607	2.59983	0.10688	0.77515
CBWD3	0.0570033	10 cells	3 donors	4 donors	1.61759	4.12749	2.59863	0.106961	0.77515
FAM83H	0.0121245	10 cells	3 donors	4 donors	-1.64188	2.99228	2.59832	0.106981	0.77515
CNN3	0.0475932	10 cells	3 donors	4 donors	-1.53748	3.47228	2.59761	0.107029	0.77515
NDUFAF4	0.0468693	10 cells	3 donors	4 donors	1.62085	4.09435	2.59569	0.107159	0.775222
CD55	0.0200869	10 cells	3 donors	4 donors	-1.54299	3.26997	2.59531	0.107185	0.775222
ZNF57	0.0092291	10 cells	3 donors	4 donors	4.26193	2.54677	2.96658	0.107199	0.775222
AC009403.2	0.0264206	10 cells	3 donors	4 donors	2.18609	3.45244	2.59331	0.10732	0.775711
TRIOBP	0.114368	10 cells	3 donors	4 donors	1.04035	5.31273	2.59237	0.107384	0.775789
CDKL2	0.082519	10 cells	3 donors	4 donors	-0.911392	5.53984	2.59042	0.107516	0.77628
AL365275.1	0.0224394	10 cells	3 donors	4 donors	-1.61068	2.95889	2.58943	0.107583	0.77628
TFAM	0.043793	10 cells	3 donors	4 donors	1.81524	3.84738	2.58859	0.10764	0.77628
YTHDF2	0.109482	10 cells	3 donors	4 donors	-0.905567	5.5514	2.58813	0.107671	0.77628
GPR155	0.173543	10 cells	3 donors	4 donors	0.965119	5.6347	2.58673	0.107767	0.77628
AP002812.2	0.0647847	10 cells	3 donors	4 donors	1.34785	4.58454	2.58619	0.107804	0.77628
AC011287.1	0.0182772	10 cells	3 donors	4 donors	-1.60864	3.06182	2.58562	0.107843	0.77628
PLGRKT	0.097177	10 cells	3 donors	4 donors	1.04561	5.35515	2.58465	0.107909	0.77628
C8orf76	0.266739	10 cells	3 donors	4 donors	0.776606	6.62649	2.58342	0.107992	0.77628
MYLPF	0.0103149	10 cells	3 donors	4 donors	-1.76624	2.51314	2.58282	0.108033	0.77628
CTDSPL	0.155266	10 cells	3 donors	4 donors	0.881635	5.93717	2.58274	0.108039	0.77628
AC093249.2	0.0209917	10 cells	3 donors	4 donors	-1.65376	2.95758	2.57999	0.108227	0.777163
AC004053.1	0.0133912	10 cells	3 donors	4 donors	-1.63569	3.1249	2.57938	0.108269	0.777163
SLCO1C1	0.0443359	10 cells	3 donors	4 donors	-1.25677	4.37551	2.57782	0.108375	0.777546
RPS19	0.17662	10 cells	3 donors	4 donors	0.85525	6.09016	2.57633	0.108477	0.777891
PLCXD1	0.0622512	10 cells	3 donors	4 donors	-1.26298	4.32018	2.57521	0.108554	0.77806
RNF145	0.463446	10 cells	3 donors	4 donors	0.71796	7.42982	2.57328	0.108687	0.77825
RPS15	0.275425	10 cells	3 donors	4 donors	0.803817	6.41936	2.57244	0.108744	0.77825
TLR2	0.0092291	10 cells	3 donors	4 donors	-1.78902	2.43721	2.57235	0.108751	0.77825
TCTEX1D2	0.0246109	10 cells	3 donors	4 donors	2.18735	3.41235	2.57171	0.108795	0.77825
PCSK5	0.801846	10 cells	3 donors	4 donors	0.661907	9.95142	2.56981	0.108925	0.778803
WDR12	0.110568	10 cells	3 donors	4 donors	1.07223	5.20169	2.56622	0.109173	0.779195
TPT1-AS1	0.424358	10 cells	3 donors	4 donors	-0.693727	7.90004	2.56587	0.109197	0.779195
UGDH-AS1	0.13156	10 cells	3 donors	4 donors	-0.850993	6.05261	2.56544	0.109227	0.779195
LINC00937	0.0117626	10 cells	3 donors	4 donors	4.10859	2.4669	2.75998	0.109241	0.779195
MLPH	0.00814332	10 cells	3 donors	4 donors	-1.79862	2.75672	2.56513	0.109248	0.779195
GTF3C6	0.029316	10 cells	3 donors	4 donors	2.26861	3.32934	2.56326	0.109377	0.779484
ROBO1	0.487875	10 cells	3 donors	4 donors	0.687308	7.86871	2.56299	0.109396	0.779484
DISP1	0.0104958	10 cells	3 donors	4 donors	-1.6778	2.75606	2.5618	0.109478	0.77969
RPN2	0.192544	10 cells	3 donors	4 donors	0.923217	5.77807	2.55938	0.109646	0.780502
SAT2	0.148751	10 cells	3 donors	4 donors	0.967161	5.51826	2.55537	0.109925	0.781602
CRISPLD2	0.0441549	10 cells	3 donors	4 donors	-1.59352	3.17373	2.55506	0.109946	0.781602
DDC	0.0092291	10 cells	3 donors	4 donors	-1.81451	2.45364	2.55435	0.109996	0.781602
RBM4B	0.0506696	10 cells	3 donors	4 donors	1.64639	4.08507	2.55407	0.110015	0.781602
RAB14	0.145856	10 cells	3 donors	4 donors	0.938465	5.71048	2.55257	0.11012	0.781667
SPDYE3	0.0423453	10 cells	3 donors	4 donors	1.47098	4.39506	2.55239	0.110132	0.781667
AL009178.2	0.0839667	10 cells	3 donors	4 donors	1.27549	4.71067	2.551	0.110229	0.781974
SEL1L	0.148389	10 cells	3 donors	4 donors	0.931838	5.66953	2.5496	0.110327	0.782201
IGDCC3	0.00542888	10 cells	3 donors	4 donors	-2.02511	2.21534	2.65308	0.110368	0.782201
UBE3A	0.422548	10 cells	3 donors	4 donors	0.719096	7.32695	2.54807	0.110434	0.782283
NFE2L1	0.102606	10 cells	3 donors	4 donors	1.14013	5.03452	2.54343	0.110758	0.783999
PRKCI	0.176801	10 cells	3 donors	4 donors	-0.80274	6.20302	2.54263	0.110814	0.783999
AC008758.6	0.0817952	10 cells	3 donors	4 donors	1.24974	4.8093	2.5423	0.110838	0.783999
AC025809.1	0.159247	10 cells	3 donors	4 donors	0.893044	5.90272	2.54079	0.110943	0.784367
MRPS25	0.171915	10 cells	3 donors	4 donors	0.886979	5.83142	2.53723	0.111194	0.785408
LPCAT3	0.299312	10 cells	3 donors	4 donors	0.792504	6.61871	2.53714	0.1112	0.785408
LINC01006	0.0832429	10 cells	3 donors	4 donors	1.08742	5.18145	2.5364	0.111253	0.785408
AGGF1	0.0275063	10 cells	3 donors	4 donors	2.18601	3.38903	2.5346	0.111379	0.78592
CLCC1	0.0618893	10 cells	3 donors	4 donors	1.62681	4.06257	2.5335	0.111457	0.786088
IRF3	0.0772711	10 cells	3 donors	4 donors	-1.05901	5.06135	2.53257	0.111523	0.786173
CDKN2D	0.0407166	10 cells	3 donors	4 donors	1.88295	3.75458	2.52899	0.111776	0.787576
RFTN1	0.0269634	10 cells	3 donors	4 donors	-1.4599	3.56142	2.52737	0.111891	0.788001
GRK1	0.00470503	10 cells	3 donors	4 donors	-1.79858	2.43373	2.52593	0.111993	0.788168
SLC2A3	0.0550127	10 cells	3 donors	4 donors	-1.17907	4.65915	2.52519	0.112046	0.788168
PAQR9-AS1	0.024068	10 cells	3 donors	4 donors	2.14915	3.49352	2.52348	0.112167	0.788168
AC009093.6	0.0133912	10 cells	3 donors	4 donors	-1.66646	2.66567	2.52347	0.112168	0.788168
MORN2	0.0264206	10 cells	3 donors	4 donors	2.16951	3.39713	2.52254	0.112234	0.788168
GAD2	0.0305827	10 cells	3 donors	4 donors	1.84309	3.83145	2.52212	0.112264	0.788168
SLC9A1	0.0839667	10 cells	3 donors	4 donors	1.01621	5.35371	2.5217	0.112294	0.788168
AGBL5	0.0351068	10 cells	3 donors	4 donors	1.92686	3.72959	2.51999	0.112416	0.788193
LRRC43	0.0092291	10 cells	3 donors	4 donors	-1.75401	2.47474	2.51936	0.11246	0.788193
MAVS	0.146761	10 cells	3 donors	4 donors	-0.867456	5.83122	2.51871	0.112507	0.788193
AP000345.1	0.00416214	10 cells	3 donors	4 donors	4.09162	2.46318	2.7273	0.112514	0.788193
ME1	0.268006	10 cells	3 donors	4 donors	0.778858	6.70743	2.51654	0.112662	0.788741
MOB1A	0.114911	10 cells	3 donors	4 donors	1.13502	5.09385	2.51559	0.11273	0.788741
AC145422.1	0.0944625	10 cells	3 donors	4 donors	-0.978919	5.35402	2.51396	0.112846	0.788741
SGK3	0.139341	10 cells	3 donors	4 donors	-0.859652	5.86203	2.51206	0.112982	0.788741
ATF6	0.304922	10 cells	3 donors	4 donors	0.763132	6.85623	2.51073	0.113078	0.788741
AC079210.1	0.0314875	10 cells	3 donors	4 donors	2.15892	3.42859	2.51072	0.113079	0.788741
CHPF2	0.0231632	10 cells	3 donors	4 donors	2.1768	3.3853	2.50989	0.113138	0.788741
ZNF100	0.0560984	10 cells	3 donors	4 donors	1.37752	4.54822	2.50944	0.11317	0.788741
CD3EAP	0.00380022	10 cells	3 donors	4 donors	-2.06838	2.20599	2.75147	0.11321	0.788741
PARD3	0.648208	10 cells	3 donors	4 donors	0.66114	8.64993	2.50884	0.113213	0.788741
BUD31	0.0372783	10 cells	3 donors	4 donors	1.82953	3.78813	2.50825	0.113256	0.788741
RHOBTB3	0.140065	10 cells	3 donors	4 donors	-0.938559	5.37938	2.50722	0.11333	0.788741
NAAA	0.0184582	10 cells	3 donors	4 donors	-1.5282	3.33494	2.50643	0.113387	0.788741
AC087280.2	0.0155628	10 cells	3 donors	4 donors	-1.3426	3.85415	2.50625	0.1134	0.788741
PRCD	0.0479551	10 cells	3 donors	4 donors	-1.23202	4.3078	2.50585	0.113429	0.788741
SEPT9	0.0356497	10 cells	3 donors	4 donors	-1.46059	3.58632	2.50542	0.11346	0.788741
ITPK1	0.082519	10 cells	3 donors	4 donors	1.30704	4.65107	2.50329	0.113613	0.788986
MCFD2	0.072747	10 cells	3 donors	4 donors	1.37901	4.56973	2.50308	0.113628	0.788986
AL034399.2	0.02443	10 cells	3 donors	4 donors	-1.52957	3.15025	2.50268	0.113657	0.788986
GCLM	0.12414	10 cells	3 donors	4 donors	0.999778	5.37273	2.50104	0.113776	0.789235
SERPINB9	0.0414405	10 cells	3 donors	4 donors	1.54559	4.18639	2.49984	0.113862	0.789235
AC022469.1	0.0260586	10 cells	3 donors	4 donors	2.1466	3.40469	2.49908	0.113917	0.789235
AC079760.1	0.115635	10 cells	3 donors	4 donors	1.06527	5.17685	2.49623	0.114123	0.789235
CEP128	0.151466	10 cells	3 donors	4 donors	0.844176	6.16298	2.49445	0.114252	0.789235
AL031846.2	0.0161057	10 cells	3 donors	4 donors	2.15762	3.39022	2.49263	0.114385	0.789235
WDR76	0.0238871	10 cells	3 donors	4 donors	2.23973	3.37944	2.49074	0.114522	0.789235
FKBP2	0.105682	10 cells	3 donors	4 donors	1.06874	5.17746	2.49019	0.114562	0.789235
ATP1B2	0.0756424	10 cells	3 donors	4 donors	1.62135	4.04702	2.48931	0.114626	0.789235
LRRC41	0.12975	10 cells	3 donors	4 donors	0.967812	5.55794	2.48768	0.114745	0.789235
AC138894.1	0.00687658	10 cells	3 donors	4 donors	-1.74989	2.55384	2.48734	0.11477	0.789235
GSK3A	0.0638798	10 cells	3 donors	4 donors	1.47434	4.29086	2.48646	0.114834	0.789235
PCSK2	0.412052	10 cells	3 donors	4 donors	-0.664251	8.74325	2.48547	0.114906	0.789235
LONRF3	0.0618893	10 cells	3 donors	4 donors	-1.09995	4.73451	2.48479	0.114956	0.789235
RSPH9	0.02443	10 cells	3 donors	4 donors	2.17499	3.44482	2.48454	0.114974	0.789235
REPIN1	0.0700326	10 cells	3 donors	4 donors	1.48258	4.29711	2.48422	0.114998	0.789235
AC010127.1	0.0566413	10 cells	3 donors	4 donors	2.1354	3.47986	2.48363	0.115041	0.789235
TMEM223	0.0237061	10 cells	3 donors	4 donors	2.13368	3.4357	2.48186	0.11517	0.789235
AC098617.1	0.0564604	10 cells	3 donors	4 donors	1.41945	4.38697	2.48168	0.115183	0.789235
SOCS2	0.128122	10 cells	3 donors	4 donors	1.06465	5.23393	2.4805	0.11527	0.789235
LRRC39	0.181868	10 cells	3 donors	4 donors	-0.70616	7.30215	2.48038	0.115279	0.789235
ARFIP2	0.0363735	10 cells	3 donors	4 donors	2.37417	3.1686	2.48027	0.115287	0.789235
CADM4	0.0579081	10 cells	3 donors	4 donors	1.64483	4.05718	2.48004	0.115303	0.789235
DHX15	0.190916	10 cells	3 donors	4 donors	0.869345	6.08209	2.47998	0.115308	0.789235
MAIP1	0.0942816	10 cells	3 donors	4 donors	1.10939	5.06466	2.47953	0.115341	0.789235
TEKT1	0.00253348	10 cells	3 donors	4 donors	-2.02243	2.20651	2.64924	0.115365	0.789235
ZNF511-PRAP1	0.0620702	10 cells	3 donors	4 donors	1.43464	4.33665	2.47908	0.115374	0.789235
ARFGAP3	0.147304	10 cells	3 donors	4 donors	0.937417	5.69304	2.47906	0.115375	0.789235
RMI1	0.0903004	10 cells	3 donors	4 donors	1.22182	4.78434	2.47793	0.115458	0.789235
THAP6	0.118169	10 cells	3 donors	4 donors	1.03792	5.25126	2.47739	0.115498	0.789235
TOP1	0.477561	10 cells	3 donors	4 donors	0.686794	7.83275	2.47725	0.115509	0.789235
NDUFS7	0.119797	10 cells	3 donors	4 donors	1.12504	5.00493	2.47533	0.115649	0.789235
MRM2	0.0305827	10 cells	3 donors	4 donors	2.14697	3.3921	2.47469	0.115697	0.789235
SEL1L3	0.0294969	10 cells	3 donors	4 donors	-1.4908	3.39828	2.47355	0.11578	0.789235
DLG2	0.875136	10 cells	3 donors	4 donors	0.649473	9.83412	2.47251	0.115857	0.789235
ZNF213	0.0497647	10 cells	3 donors	4 donors	1.57605	4.15401	2.47195	0.115898	0.789235
FBXW11	0.352515	10 cells	3 donors	4 donors	-0.688787	7.6042	2.47007	0.116037	0.789235
GCLC	0.158523	10 cells	3 donors	4 donors	0.944827	5.61849	2.46953	0.116077	0.789235
GNS	0.0948245	10 cells	3 donors	4 donors	1.20682	4.80222	2.46922	0.1161	0.789235
RAB1B	0.0627941	10 cells	3 donors	4 donors	1.42408	4.34451	2.46908	0.116111	0.789235
NRDC	0.416576	10 cells	3 donors	4 donors	0.713907	7.14943	2.46774	0.116209	0.789235
CPED1	0.0380022	10 cells	3 donors	4 donors	-1.43532	3.58838	2.46707	0.116259	0.789235
UQCRH	0.118712	10 cells	3 donors	4 donors	1.11113	5.03047	2.46637	0.116311	0.789235
FBXL2	0.330257	10 cells	3 donors	4 donors	0.707011	7.25722	2.46326	0.116541	0.789235
SLC16A9	0.053565	10 cells	3 donors	4 donors	1.55593	4.11488	2.46273	0.11658	0.789235
TNFRSF14	0.0213536	10 cells	3 donors	4 donors	-1.7286	3.19492	2.46258	0.116592	0.789235
ERP29	0.0810713	10 cells	3 donors	4 donors	1.34629	4.5134	2.4615	0.116672	0.789235
ISLR	0.00416214	10 cells	3 donors	4 donors	-2.08476	2.17211	2.81086	0.116706	0.789235
PTPRH	0.0307637	10 cells	3 donors	4 donors	-1.45567	3.59427	2.46093	0.116714	0.789235
ECT2	0.0316685	10 cells	3 donors	4 donors	2.1398	3.39028	2.46047	0.116748	0.789235
AC127070.2	0.00886717	10 cells	3 donors	4 donors	4.28401	2.57437	2.95082	0.116786	0.789235
PIK3IP1	0.0275063	10 cells	3 donors	4 donors	2.40719	3.1464	2.45802	0.116931	0.789235
SPCS2	0.147847	10 cells	3 donors	4 donors	0.952487	5.51549	2.45722	0.11699	0.789235
REEP6	0.0186392	10 cells	3 donors	4 donors	-1.53865	3.33775	2.45707	0.117001	0.789235
CHD1L	0.221498	10 cells	3 donors	4 donors	0.844951	6.08211	2.45678	0.117023	0.789235
CDC14A	0.0170105	10 cells	3 donors	4 donors	-1.69194	2.62036	2.45672	0.117027	0.789235
BZW1	0.215889	10 cells	3 donors	4 donors	0.858547	6.06696	2.456	0.117081	0.789235
MTCH1	0.215527	10 cells	3 donors	4 donors	0.846662	6.00799	2.45521	0.11714	0.789235
UCHL1	0.226746	10 cells	3 donors	4 donors	0.85658	5.8797	2.45518	0.117142	0.789235
TENT4A	0.256062	10 cells	3 donors	4 donors	0.773238	6.45012	2.45353	0.117265	0.789235
TEP1	0.0108578	10 cells	3 donors	4 donors	-1.52551	3.19354	2.45347	0.11727	0.789235
RAD23A	0.0779949	10 cells	3 donors	4 donors	1.35955	4.51364	2.45328	0.117284	0.789235
MICALL2	0.0275063	10 cells	3 donors	4 donors	-1.44955	3.52289	2.45311	0.117297	0.789235
MARF1	0.159609	10 cells	3 donors	4 donors	0.908621	5.63065	2.45301	0.117304	0.789235
FABP7	0.0383641	10 cells	3 donors	4 donors	-1.694	2.62401	2.45291	0.117311	0.789235
ZNF354A	0.0646037	10 cells	3 donors	4 donors	1.43389	4.41083	2.4512	0.11744	0.789235
SMIM14	0.280311	10 cells	3 donors	4 donors	0.760122	6.66583	2.44993	0.117535	0.789235
AP002387.2	0.0300398	10 cells	3 donors	4 donors	2.1379	3.38573	2.44974	0.117549	0.789235
BCAS2	0.0626131	10 cells	3 donors	4 donors	1.60329	4.12319	2.44942	0.117573	0.789235
FBXL13	0.110025	10 cells	3 donors	4 donors	-0.808171	6.08049	2.4491	0.117596	0.789235
AC016395.1	0.00850525	10 cells	3 donors	4 donors	-1.74489	2.55935	2.49672	0.11766	0.789235
MTMR12	0.124502	10 cells	3 donors	4 donors	1.0323	5.29231	2.44777	0.117696	0.789235
AC026369.1	0.0231632	10 cells	3 donors	4 donors	2.19073	3.32783	2.44559	0.11786	0.789235
AC005696.4	0.0255157	10 cells	3 donors	4 donors	2.10625	3.4401	2.44507	0.117899	0.789235
RPP30	0.0769092	10 cells	3 donors	4 donors	1.25187	4.69777	2.44398	0.117981	0.789235
AL357060.1	0.00705755	10 cells	3 donors	4 donors	-1.62785	2.77182	2.44391	0.117986	0.789235
AC003682.1	0.0110387	10 cells	3 donors	4 donors	-1.62593	2.74857	2.44247	0.118095	0.789235
PARK7	0.15038	10 cells	3 donors	4 donors	0.982761	5.40371	2.44231	0.118106	0.789235
LY6E	0.0490409	10 cells	3 donors	4 donors	1.45296	4.26593	2.44085	0.118217	0.789235
TMEM184B	0.18241	10 cells	3 donors	4 donors	0.922093	5.74059	2.44077	0.118223	0.789235
CIAPIN1	0.0571842	10 cells	3 donors	4 donors	1.58672	4.05965	2.4406	0.118236	0.789235
SRR	0.0463265	10 cells	3 donors	4 donors	-1.27648	4.18911	2.43954	0.118315	0.789235
SLC7A9	0.0235252	10 cells	3 donors	4 donors	-1.48266	3.31156	2.43863	0.118384	0.789235
KRIT1	0.272168	10 cells	3 donors	4 donors	0.787492	6.52933	2.43783	0.118445	0.789235
AC002558.3	0.0258777	10 cells	3 donors	4 donors	2.14488	3.36852	2.43777	0.118449	0.789235
TKTL1	0.0343829	10 cells	3 donors	4 donors	2.02638	3.54562	2.4369	0.118515	0.789235
NELL2	0.0747376	10 cells	3 donors	4 donors	-1.14533	4.49674	2.43588	0.118592	0.789235
PPID	0.141694	10 cells	3 donors	4 donors	0.897729	5.70637	2.43514	0.118648	0.789235
RBMS3	0.0508505	10 cells	3 donors	4 donors	-1.11843	4.79969	2.43503	0.118656	0.789235
LIMD1	0.209012	10 cells	3 donors	4 donors	0.916184	5.6398	2.4343	0.118711	0.789235
KBTBD11	0.0508505	10 cells	3 donors	4 donors	1.46609	4.26976	2.43413	0.118724	0.789235
AL158154.2	0.0394499	10 cells	3 donors	4 donors	-1.61774	3.3603	2.43405	0.118731	0.789235
S100A6	0.0521173	10 cells	3 donors	4 donors	1.32565	4.50175	2.43395	0.118738	0.789235
AC126177.4	0.0300398	10 cells	3 donors	4 donors	-1.07193	4.72423	2.43037	0.119009	0.790558
SEPT14	0.0101339	10 cells	3 donors	4 donors	-1.70947	2.52589	2.42989	0.119046	0.790558
LRRC75A	0.0698516	10 cells	3 donors	4 donors	1.4411	4.30944	2.42846	0.119154	0.790564
REST	0.0110387	10 cells	3 donors	4 donors	-1.65977	2.64054	2.42845	0.119155	0.790564
GTF3C5	0.0769092	10 cells	3 donors	4 donors	-1.01769	4.94782	2.42771	0.119211	0.790574
RRAS2	0.0573652	10 cells	3 donors	4 donors	-1.12498	4.62544	2.42652	0.119302	0.790816
PIP4P1	0.0557365	10 cells	3 donors	4 donors	1.57195	4.10853	2.42291	0.119577	0.790846
PPT1	0.0731089	10 cells	3 donors	4 donors	1.36766	4.44439	2.4219	0.119654	0.790846
AQP11	0.0298588	10 cells	3 donors	4 donors	2.14611	3.35725	2.42166	0.119673	0.790846
CUL3	0.451864	10 cells	3 donors	4 donors	0.683737	7.59761	2.42108	0.119717	0.790846
AC021594.2	0.40608	10 cells	3 donors	4 donors	0.643947	8.44756	2.42088	0.119732	0.790846
LINC01133	0.00325733	10 cells	3 donors	4 donors	-2.06481	2.14784	2.75096	0.119746	0.790846
ITGB1BP1	0.139884	10 cells	3 donors	4 donors	0.875026	5.7426	2.42019	0.119785	0.790846
PSMD6-AS2	0.0394499	10 cells	3 donors	4 donors	1.78773	3.77947	2.41992	0.119805	0.790846
GNAS-AS1	0.0220775	10 cells	3 donors	4 donors	2.11535	3.38853	2.41966	0.119825	0.790846
RPL23A	0.125588	10 cells	3 donors	4 donors	0.986392	5.33863	2.41862	0.119905	0.790846
PSD4	0.00977199	10 cells	3 donors	4 donors	-1.79322	2.412	2.41689	0.120037	0.790846
COQ3	0.0323923	10 cells	3 donors	4 donors	2.1072	3.46617	2.41685	0.120041	0.790846
AC092159.2	0.00470503	10 cells	3 donors	4 donors	-1.91517	2.22655	2.41757	0.120049	0.790846
PCSK6-AS1	0.0246109	10 cells	3 donors	4 donors	1.73881	3.81943	2.41593	0.120111	0.790846
FAM92A	0.0796236	10 cells	3 donors	4 donors	1.25749	4.65237	2.41579	0.120122	0.790846
MRTO4	0.0266015	10 cells	3 donors	4 donors	2.13437	3.39341	2.41131	0.120466	0.791892
RETREG2	0.077452	10 cells	3 donors	4 donors	1.37458	4.45376	2.411	0.12049	0.791892
SLC36A1	0.0304017	10 cells	3 donors	4 donors	1.76357	3.78202	2.40988	0.120576	0.791892
FBH1	0.193268	10 cells	3 donors	4 donors	0.865668	5.9239	2.40942	0.120611	0.791892
PLEKHA2	0.472494	10 cells	3 donors	4 donors	0.666323	8.10661	2.4083	0.120697	0.791892
C2CD2L	0.0352877	10 cells	3 donors	4 donors	2.11778	3.40444	2.40777	0.120738	0.791892
SCN3B	0.144951	10 cells	3 donors	4 donors	1.11945	4.9847	2.40688	0.120808	0.791892
PEPD	0.108216	10 cells	3 donors	4 donors	0.97615	5.31324	2.40672	0.12082	0.791892
RNF141	0.0734709	10 cells	3 donors	4 donors	1.35798	4.48464	2.40609	0.120868	0.791892
CTTN	0.230727	10 cells	3 donors	4 donors	0.838122	6.2209	2.40577	0.120893	0.791892
AC078881.1	0.0548317	10 cells	3 donors	4 donors	-1.11261	4.63547	2.40544	0.120918	0.791892
SRSF5	0.568223	10 cells	3 donors	4 donors	0.65793	8.12838	2.40462	0.120982	0.791892
AC008415.1	0.0110387	10 cells	3 donors	4 donors	-1.67396	2.60488	2.40454	0.120988	0.791892
INA	0.146218	10 cells	3 donors	4 donors	0.976773	5.38124	2.4026	0.121138	0.792518
AGPAT1	0.0604415	10 cells	3 donors	4 donors	1.44893	4.29579	2.40114	0.121251	0.792901
KDSR	0.109301	10 cells	3 donors	4 donors	1.06935	5.11279	2.39919	0.121403	0.793534
BRF1	0.276149	10 cells	3 donors	4 donors	0.768096	6.57219	2.39692	0.121579	0.794329
FAM200B	0.068042	10 cells	3 donors	4 donors	1.36059	4.56521	2.39582	0.121664	0.794529
TENT4B	0.213898	10 cells	3 donors	4 donors	0.839586	5.96463	2.39103	0.122038	0.795099
RNF7	0.0506696	10 cells	3 donors	4 donors	1.60853	4.03271	2.39047	0.122081	0.795099
LEMD2	0.114007	10 cells	3 donors	4 donors	1.01209	5.19907	2.38992	0.122124	0.795099
STAG3L5P-PVRIG2P-PILRB	0.182953	10 cells	3 donors	4 donors	0.863939	5.88814	2.38984	0.122131	0.795099
ST7	0.241585	10 cells	3 donors	4 donors	0.773855	6.34918	2.38858	0.122229	0.795099
ZFHX2-AS1	0.0537459	10 cells	3 donors	4 donors	2.10961	3.40005	2.38794	0.122279	0.795099
FBXL16	0.0542888	10 cells	3 donors	4 donors	1.72136	3.90488	2.38583	0.122444	0.795099
AP2S1	0.0787188	10 cells	3 donors	4 donors	1.26303	4.74753	2.38582	0.122445	0.795099
AL356599.1	0.206659	10 cells	3 donors	4 donors	0.787949	6.27112	2.38535	0.122482	0.795099
AC126177.2	0.00470503	10 cells	3 donors	4 donors	-1.67756	2.53729	2.38518	0.122495	0.795099
NUDT9	0.0743757	10 cells	3 donors	4 donors	1.3075	4.5883	2.38432	0.122563	0.795099
UBP1	0.200507	10 cells	3 donors	4 donors	0.856793	5.98925	2.38412	0.122579	0.795099
SOX15	0.0256967	10 cells	3 donors	4 donors	2.17612	3.29776	2.38367	0.122614	0.795099
AC011416.3	0.0117626	10 cells	3 donors	4 donors	-1.73287	2.54622	2.38357	0.122621	0.795099
CLEC11A	0.0546507	10 cells	3 donors	4 donors	1.3524	4.45134	2.3821	0.122737	0.795099
TSHZ1	0.215708	10 cells	3 donors	4 donors	0.755553	6.49403	2.38208	0.122738	0.795099
MCTP1	0.058089	10 cells	3 donors	4 donors	-1.42986	3.46391	2.38147	0.122787	0.795099
SMAD5	0.287007	10 cells	3 donors	4 donors	0.768606	6.46951	2.38106	0.122819	0.795099
AC073332.1	0.0848715	10 cells	3 donors	4 donors	1.19893	4.79305	2.38101	0.122822	0.795099
RTN4RL1	0.410785	10 cells	3 donors	4 donors	-0.661387	7.90825	2.38073	0.122844	0.795099
ACER3	0.236518	10 cells	3 donors	4 donors	-0.665839	7.52243	2.37674	0.123159	0.796781
SF3B2	0.192906	10 cells	3 donors	4 donors	0.849804	6.05365	2.37551	0.123256	0.796858
RRBP1	0.0689468	10 cells	3 donors	4 donors	-1.1291	4.53988	2.3752	0.12328	0.796858
DYNLL1	0.107854	10 cells	3 donors	4 donors	1.15474	4.82515	2.37398	0.123377	0.79709
RFC4	0.0302208	10 cells	3 donors	4 donors	2.08802	3.3832	2.37333	0.123428	0.79709
ADAM9	0.141332	10 cells	3 donors	4 donors	0.939948	5.48259	2.37159	0.123565	0.79709
ERAP2	0.00723851	10 cells	3 donors	4 donors	-1.90938	2.29759	2.5962	0.123589	0.79709
CSRP1	0.0162866	10 cells	3 donors	4 donors	-1.74044	2.43959	2.37128	0.12359	0.79709
TMEM11	0.0374593	10 cells	3 donors	4 donors	1.75528	3.81844	2.36915	0.123759	0.79746
CKAP4	0.0722041	10 cells	3 donors	4 donors	1.30144	4.57622	2.36842	0.123817	0.79746
NDUFAF8	0.053565	10 cells	3 donors	4 donors	1.56816	4.03358	2.3684	0.123818	0.79746
FAAP100	0.0376402	10 cells	3 donors	4 donors	-1.3449	3.80555	2.36672	0.123951	0.79746
STX10	0.0336591	10 cells	3 donors	4 donors	2.1252	3.37008	2.36655	0.123965	0.79746
DRAP1	0.0761853	10 cells	3 donors	4 donors	1.26536	4.6026	2.3661	0.124001	0.79746
TALDO1	0.0794426	10 cells	3 donors	4 donors	1.2851	4.59496	2.36572	0.124031	0.79746
WIZ	0.0472313	10 cells	3 donors	4 donors	1.79891	3.7646	2.36491	0.124095	0.797521
AL117336.3	0.10894	10 cells	3 donors	4 donors	1.0096	5.29274	2.36182	0.124342	0.79875
KALRN	0.0685849	10 cells	3 donors	4 donors	-1.21525	4.32202	2.36051	0.124446	0.799068
AL031289.1	0.00850525	10 cells	3 donors	4 donors	3.9875	2.42008	2.5696	0.124613	0.79944
CCAR2	0.048317	10 cells	3 donors	4 donors	1.65227	3.98327	2.35841	0.124614	0.79944
ITIH4	0.0217155	10 cells	3 donors	4 donors	-1.54554	3.08322	2.35744	0.124691	0.799583
SELENOK	0.0568223	10 cells	3 donors	4 donors	1.38025	4.36899	2.35494	0.124891	0.800224
SLCO4A1	0.00343829	10 cells	3 donors	4 donors	-2.02128	2.19779	2.59393	0.124901	0.800224
HTRA2	0.0231632	10 cells	3 donors	4 donors	2.08607	3.40103	2.35278	0.125064	0.800752
FYB1	0.014658	10 cells	3 donors	4 donors	-1.6996	2.4482	2.35141	0.125174	0.800752
OTX2-AS1	0.150018	10 cells	3 donors	4 donors	-0.936064	5.20564	2.35107	0.125201	0.800752
PGM2	0.0419834	10 cells	3 donors	4 donors	-1.29559	3.92036	2.35097	0.125209	0.800752
NRIP3	0.336229	10 cells	3 donors	4 donors	0.711256	7.19546	2.35036	0.125258	0.800752
GPRIN1	0.0528411	10 cells	3 donors	4 donors	1.52951	4.17981	2.34864	0.125397	0.801282
NCL	0.194173	10 cells	3 donors	4 donors	0.799179	6.2404	2.34393	0.125776	0.803263
BMS1P14	0.0211726	10 cells	3 donors	4 donors	-1.52611	3.05934	2.34343	0.125817	0.803263
SRP9	0.113464	10 cells	3 donors	4 donors	1.15469	4.86358	2.34165	0.125961	0.803828
SCTR	0.00506696	10 cells	3 donors	4 donors	-1.70082	2.49827	2.34091	0.12602	0.803854
ATF5	0.129388	10 cells	3 donors	4 donors	0.939044	5.49952	2.33968	0.12612	0.804138
PRKAG2	0.169743	10 cells	3 donors	4 donors	0.876651	5.80584	2.33866	0.126202	0.804311
ZBED1	0.0171915	10 cells	3 donors	4 donors	2.21428	3.24912	2.33707	0.126332	0.804783
PAQR3	0.0522982	10 cells	3 donors	4 donors	1.71387	3.86307	2.33522	0.126482	0.805087
PRKAB2	0.0454216	10 cells	3 donors	4 donors	1.52741	4.11042	2.33512	0.12649	0.805087
RWDD4	0.0448788	10 cells	3 donors	4 donors	1.55293	4.03425	2.3339	0.126589	0.805364
RAP2C	0.0275063	10 cells	3 donors	4 donors	2.07603	3.36816	2.33172	0.126766	0.806081
FOXRED2	0.0367354	10 cells	3 donors	4 donors	1.73045	3.79574	2.33115	0.126812	0.806081
RPS16	0.126312	10 cells	3 donors	4 donors	0.947636	5.38373	2.32949	0.126948	0.806413
PSMD4	0.102425	10 cells	3 donors	4 donors	1.10444	4.96691	2.32906	0.126983	0.806413
GLDC	0.00941006	10 cells	3 donors	4 donors	-1.6514	2.60642	2.32847	0.127031	0.806413
HNRNPK	0.347629	10 cells	3 donors	4 donors	0.722461	6.87115	2.32683	0.127165	0.806659
CDH18	0.087405	10 cells	3 donors	4 donors	-1.26208	4.08426	2.32507	0.127309	0.806659
PPP1R12B	0.499819	10 cells	3 donors	4 donors	0.660162	7.63052	2.32497	0.127317	0.806659
KIFC2	0.112559	10 cells	3 donors	4 donors	-1.11517	4.51521	2.32448	0.127357	0.806659
BEX1	0.14278	10 cells	3 donors	4 donors	0.959904	5.36668	2.32442	0.127362	0.806659
PTRH2	0.0548317	10 cells	3 donors	4 donors	1.55369	4.07387	2.32393	0.127402	0.806659
ATOX1	0.0765472	10 cells	3 donors	4 donors	1.34512	4.42267	2.32229	0.127537	0.80716
UQCC3	0.0327543	10 cells	3 donors	4 donors	1.80378	3.69115	2.32039	0.127692	0.807623
DSCC1	0.00217155	10 cells	3 donors	4 donors	-1.94471	2.18837	2.43806	0.127721	0.807623
AP001107.9	0.0376402	10 cells	3 donors	4 donors	2.10506	3.33272	2.31885	0.127819	0.807891
ARMC7	0.0108578	10 cells	3 donors	4 donors	-1.51612	3.06543	2.31666	0.127999	0.808361
PIK3CD	0.0115816	10 cells	3 donors	4 donors	-1.63951	2.66488	2.31659	0.128005	0.808361
NEK5	0.0123055	10 cells	3 donors	4 donors	4.06367	2.46061	2.66365	0.12806	0.808361
AF121898.1	0.00651466	10 cells	3 donors	4 donors	-1.73781	2.42517	2.40616	0.128154	0.808605
OMG	0.0313066	10 cells	3 donors	4 donors	2.07397	3.35807	2.3128	0.128317	0.809024
ABLIM1	0.631741	10 cells	3 donors	4 donors	0.635687	8.28789	2.31254	0.128339	0.809024
AL022157.1	0.00380022	10 cells	3 donors	4 donors	-1.67228	2.5266	2.31195	0.128387	0.809024
ANXA6	0.0465074	10 cells	3 donors	4 donors	-1.19297	4.3701	2.31056	0.128502	0.809397
AL050403.2	0.0548317	10 cells	3 donors	4 donors	-1.12135	4.5471	2.30925	0.12861	0.809483
NUDT21	0.113464	10 cells	3 donors	4 donors	1.0563	5.10663	2.30836	0.128684	0.809483
AC051619.4	0.00488599	10 cells	3 donors	4 donors	3.9925	2.42525	2.57003	0.128696	0.809483
BAG6	0.0783569	10 cells	3 donors	4 donors	1.38114	4.33607	2.30747	0.128758	0.809483
CLNS1A	0.320666	10 cells	3 donors	4 donors	0.761448	6.55667	2.3069	0.128805	0.809483
XPA	0.231451	10 cells	3 donors	4 donors	0.787543	6.34179	2.30636	0.12885	0.809483
ZNF649-AS1	0.00542888	10 cells	3 donors	4 donors	4.03042	2.44515	2.61761	0.128965	0.809679
WWC2	0.0380022	10 cells	3 donors	4 donors	-1.43629	3.38946	2.30464	0.128992	0.809679
EXOSC2	0.0300398	10 cells	3 donors	4 donors	-1.34417	3.86132	2.30338	0.129097	0.809817
SCO1	0.0414405	10 cells	3 donors	4 donors	1.7179	3.83499	2.30304	0.129126	0.809817
HMX1	0.368621	10 cells	3 donors	4 donors	0.694608	7.08432	2.30111	0.129286	0.810214
EMD	0.0445168	10 cells	3 donors	4 donors	1.76314	3.71058	2.30094	0.1293	0.810214
SOX9-AS1	0.0256967	10 cells	3 donors	4 donors	-1.47334	3.22059	2.29919	0.129445	0.810776
CLDN14	0.00470503	10 cells	3 donors	4 donors	-1.90104	2.21393	2.37952	0.129777	0.812203
KCNH6	0.00850525	10 cells	3 donors	4 donors	4.03156	2.44662	2.61729	0.129828	0.812203
TMEM160	0.0492219	10 cells	3 donors	4 donors	1.4898	4.13656	2.29446	0.129841	0.812203
CCDC73	0.0153818	10 cells	3 donors	4 donors	-1.62258	2.86234	2.29228	0.130023	0.812744
C3orf38	0.082338	10 cells	3 donors	4 donors	1.09729	4.97062	2.29209	0.130039	0.812744
AP003049.2	0.0517553	10 cells	3 donors	4 donors	2.01618	3.40542	2.29024	0.130195	0.813239
RPL14	0.145856	10 cells	3 donors	4 donors	0.947972	5.40719	2.28948	0.130258	0.813239
FBXW7	0.301846	10 cells	3 donors	4 donors	0.72338	6.67662	2.28872	0.130322	0.813239
TSN	0.0685849	10 cells	3 donors	4 donors	1.3957	4.35572	2.28813	0.130371	0.813239
NCF2	0.00253348	10 cells	3 donors	4 donors	-2.23027	2.04209	2.53934	0.130422	0.813239
CENPI	0.0260586	10 cells	3 donors	4 donors	1.71626	3.83138	2.28681	0.130482	0.813239
SNX25	0.290264	10 cells	3 donors	4 donors	0.739918	6.61955	2.28648	0.13051	0.813239
CD37	0.0028954	10 cells	3 donors	4 donors	-1.96229	2.18823	2.4021	0.130571	0.813277
PTPRS	0.216612	10 cells	3 donors	4 donors	-0.814662	5.75702	2.28438	0.130687	0.813648
ZCCHC3	0.0302208	10 cells	3 donors	4 donors	2.06571	3.34648	2.28282	0.130818	0.814117
CREB3	0.0264206	10 cells	3 donors	4 donors	2.09906	3.30369	2.27792	0.131232	0.816029
PTCHD1-AS	0.0640608	10 cells	3 donors	4 donors	1.38534	4.34196	2.27785	0.131238	0.816029
MRPL18	0.043612	10 cells	3 donors	4 donors	1.71692	3.77872	2.27576	0.131415	0.816785
LNPEP	0.188563	10 cells	3 donors	4 donors	0.814451	6.04717	2.27331	0.131623	0.817727
U2AF1L4	0.0378212	10 cells	3 donors	4 donors	2.0882	3.31725	2.27221	0.131717	0.817959
CANX	0.329171	10 cells	3 donors	4 donors	0.721085	6.85735	2.26972	0.131928	0.818923
SLC9B2	0.117807	10 cells	3 donors	4 donors	0.941932	5.38261	2.26851	0.132031	0.819213
PTPDC1	0.144227	10 cells	3 donors	4 donors	0.844346	5.7905	2.26773	0.132097	0.819227
ISYNA1	0.00995295	10 cells	3 donors	4 donors	-2.05751	2.115	2.32365	0.132178	0.819227
BEX5	0.0294969	10 cells	3 donors	4 donors	1.79622	3.71554	2.26616	0.132232	0.819227
KCNB1	0.0745566	10 cells	3 donors	4 donors	-0.926049	5.30146	2.26584	0.132259	0.819227
PCSK7	0.243395	10 cells	3 donors	4 donors	0.788623	6.32743	2.26218	0.132572	0.820801
CDCA7L	0.0837857	10 cells	3 donors	4 donors	1.2231	4.65094	2.26155	0.132626	0.820801
GPR89A	0.0642418	10 cells	3 donors	4 donors	1.23601	4.72324	2.2601	0.132749	0.820952
SIX5	0.00506696	10 cells	3 donors	4 donors	-1.61308	2.70947	2.25977	0.132778	0.820952
ANKRD29	0.275787	10 cells	3 donors	4 donors	0.751786	6.47079	2.25837	0.132898	0.820952
KAT5	0.0671372	10 cells	3 donors	4 donors	1.23945	4.61916	2.25797	0.132933	0.820952
SEC24B-AS1	0.0445168	10 cells	3 donors	4 donors	1.84925	3.58209	2.25657	0.133053	0.820952
CSPG5	0.0278683	10 cells	3 donors	4 donors	-1.38294	3.53523	2.25644	0.133064	0.820952
COMMD2	0.0276873	10 cells	3 donors	4 donors	2.15116	3.30377	2.25618	0.133086	0.820952
UBQLN1	0.357763	10 cells	3 donors	4 donors	0.679842	7.42464	2.256	0.133101	0.820952
NXPE3	0.160152	10 cells	3 donors	4 donors	0.870331	5.65196	2.25386	0.133286	0.821279
AL157834.1	0.0325733	10 cells	3 donors	4 donors	-1.4179	3.51999	2.25366	0.133303	0.821279
BTBD18	0.00506696	10 cells	3 donors	4 donors	4.03376	2.45037	2.61433	0.133368	0.821279
MRPL10	0.0492219	10 cells	3 donors	4 donors	1.55125	4.02226	2.25268	0.133387	0.821279
PJA1	0.014658	10 cells	3 donors	4 donors	3.99101	2.42722	2.56174	0.133437	0.821279
FAF2	0.233442	10 cells	3 donors	4 donors	0.772543	6.3031	2.25041	0.133583	0.821413
VIM-AS1	0.0124864	10 cells	3 donors	4 donors	-1.69375	2.48952	2.25027	0.133595	0.821413
TMED10	0.155266	10 cells	3 donors	4 donors	0.882039	5.61575	2.24924	0.133684	0.821413
JUNB	0.029135	10 cells	3 donors	4 donors	-1.41295	3.47336	2.24924	0.133684	0.821413
AL139021.1	0.0186392	10 cells	3 donors	4 donors	2.0835	3.29766	2.24691	0.133886	0.822303
DGCR6L	0.0352877	10 cells	3 donors	4 donors	1.86361	3.58696	2.24613	0.133953	0.822372
GRIN1	0.0456026	10 cells	3 donors	4 donors	2.03278	3.35488	2.24493	0.134057	0.822664
ZNF253	0.0944625	10 cells	3 donors	4 donors	-0.877205	5.38288	2.24216	0.134298	0.823792
CCDC112	0.0541079	10 cells	3 donors	4 donors	1.53391	4.08889	2.24131	0.134372	0.823895
PSMD12	0.167571	10 cells	3 donors	4 donors	0.850128	5.90899	2.23993	0.134492	0.823895
CUEDC2	0.0656895	10 cells	3 donors	4 donors	1.32172	4.42876	2.23985	0.134498	0.823895
DNAJC6	0.568585	10 cells	3 donors	4 donors	0.622201	8.43821	2.23936	0.134541	0.823895
CALM3	0.102787	10 cells	3 donors	4 donors	1.19569	4.74365	2.23691	0.134755	0.824196
AC104123.1	0.0092291	10 cells	3 donors	4 donors	-1.69306	2.54784	2.23672	0.134771	0.824196
IGSF10	0.0255157	10 cells	3 donors	4 donors	2.05114	3.32767	2.23617	0.134819	0.824196
CYP2E1	0.048498	10 cells	3 donors	4 donors	1.72117	3.76701	2.23599	0.134834	0.824196
LIN7B	0.0519363	10 cells	3 donors	4 donors	1.69095	3.80986	2.23554	0.134874	0.824196
SSBP1	0.174448	10 cells	3 donors	4 donors	0.879016	5.62784	2.23448	0.134966	0.824381
CCDC173	0.0106768	10 cells	3 donors	4 donors	-1.97962	2.19508	2.46562	0.135017	0.824381
HLF	0.460188	10 cells	3 donors	4 donors	0.652514	7.63666	2.23212	0.135173	0.824744
CRMP1	0.460731	10 cells	3 donors	4 donors	0.662238	7.4567	2.23192	0.13519	0.824744
RAD51D	0.0262396	10 cells	3 donors	4 donors	2.03814	3.33753	2.22995	0.135363	0.825001
CMTM2	0.0190011	10 cells	3 donors	4 donors	1.72252	3.73918	2.22751	0.135577	0.825001
DNAH6	0.0459645	10 cells	3 donors	4 donors	-1.0727	4.63105	2.22621	0.13569	0.825001
TBC1D9	0.177343	10 cells	3 donors	4 donors	0.809245	5.89065	2.22592	0.135716	0.825001
MAP1S	0.0653275	10 cells	3 donors	4 donors	1.20146	4.69296	2.22437	0.135853	0.825001
BDNF-AS	0.0890337	10 cells	3 donors	4 donors	1.01145	5.12301	2.22423	0.135864	0.825001
PAX8-AS1	0.0638798	10 cells	3 donors	4 donors	-0.976281	4.95481	2.22423	0.135865	0.825001
LINC01138	0.206298	10 cells	3 donors	4 donors	0.8588	5.7016	2.22378	0.135905	0.825001
NDUFB10	0.0725661	10 cells	3 donors	4 donors	1.22165	4.66565	2.22323	0.135953	0.825001
AIPL1	0.0253348	10 cells	3 donors	4 donors	-1.31775	3.87615	2.22306	0.135967	0.825001
UAP1L1	0.0206298	10 cells	3 donors	4 donors	-1.35677	3.6011	2.22294	0.135978	0.825001
ABCA6	0.0200869	10 cells	3 donors	4 donors	-1.46903	3.09854	2.2225	0.136017	0.825001
OGFRL1	0.131017	10 cells	3 donors	4 donors	0.848008	5.70182	2.22233	0.136032	0.825001
CDO1	0.00741947	10 cells	3 donors	4 donors	-2.07126	2.09999	2.47535	0.136167	0.825001
CFAP43	0.0238871	10 cells	3 donors	4 donors	2.11781	3.31408	2.22059	0.136185	0.825001
ZNF556	0.0104958	10 cells	3 donors	4 donors	3.88688	2.3766	2.42839	0.136222	0.825001
RTF1	0.27072	10 cells	3 donors	4 donors	0.75934	6.65727	2.2196	0.136273	0.825001
PRDM6	0.00361925	10 cells	3 donors	4 donors	-1.82357	2.40312	2.43672	0.136307	0.825001
FAM198B	0.0124864	10 cells	3 donors	4 donors	-1.56603	2.67919	2.21871	0.136351	0.825001
CACYBP	0.0626131	10 cells	3 donors	4 donors	1.1444	4.79389	2.21744	0.136463	0.825001
AC010542.5	0.014477	10 cells	3 donors	4 donors	2.01993	3.34885	2.21623	0.136571	0.825001
FAM85B	0.072928	10 cells	3 donors	4 donors	1.2824	4.48596	2.21597	0.136593	0.825001
MARCH6	0.36084	10 cells	3 donors	4 donors	0.684483	7.04143	2.21324	0.136835	0.825001
ERLEC1	0.104958	10 cells	3 donors	4 donors	0.993325	5.25262	2.21317	0.136841	0.825001
PPP2R5E	0.690554	10 cells	3 donors	4 donors	0.615064	8.68439	2.21267	0.136886	0.825001
PRKCB	0.570033	10 cells	3 donors	4 donors	0.632949	8.13142	2.21247	0.136903	0.825001
SP1	0.0787188	10 cells	3 donors	4 donors	-0.961538	5.02226	2.21225	0.136923	0.825001
THNSL1	0.0358306	10 cells	3 donors	4 donors	1.70698	3.72607	2.21192	0.136953	0.825001
PNO1	0.0314875	10 cells	3 donors	4 donors	1.86305	3.59084	2.21001	0.137122	0.825001
AL158198.1	0.00959102	10 cells	3 donors	4 donors	-1.55403	2.80418	2.20994	0.137129	0.825001
TYW5	0.0519363	10 cells	3 donors	4 donors	-1.16692	4.22328	2.20934	0.137182	0.825001
CCT5	0.0743757	10 cells	3 donors	4 donors	1.2639	4.57012	2.20927	0.137188	0.825001
ATG10	0.227108	10 cells	3 donors	4 donors	0.726704	6.60422	2.20895	0.137216	0.825001
ZCRB1	0.0649656	10 cells	3 donors	4 donors	1.30425	4.45557	2.20575	0.137501	0.825001
ZNF566	0.116721	10 cells	3 donors	4 donors	0.955634	5.4485	2.2051	0.137559	0.825001
NUMBL	0.0560984	10 cells	3 donors	4 donors	1.69104	3.7505	2.20471	0.137594	0.825001
SSH3	0.00416214	10 cells	3 donors	4 donors	-1.84041	2.23549	2.20334	0.137717	0.825001
SRGAP2	0.0381831	10 cells	3 donors	4 donors	-1.38948	3.37702	2.20318	0.13773	0.825001
CA13	0.0177343	10 cells	3 donors	4 donors	2.05397	3.30147	2.20311	0.137737	0.825001
RASA4	0.100434	10 cells	3 donors	4 donors	1.12769	4.86958	2.20269	0.137774	0.825001
PTPN1	0.24629	10 cells	3 donors	4 donors	0.750288	6.35177	2.20263	0.13778	0.825001
SLC39A9	0.172277	10 cells	3 donors	4 donors	0.854258	5.78224	2.20218	0.13782	0.825001
AC025043.1	0.0589938	10 cells	3 donors	4 donors	1.50681	4.03003	2.20208	0.137829	0.825001
MAPK9	0.228737	10 cells	3 donors	4 donors	0.758689	6.31321	2.20195	0.137841	0.825001
NMNAT2	0.323742	10 cells	3 donors	4 donors	0.679801	7.01422	2.20188	0.137846	0.825001
MUT	0.0685849	10 cells	3 donors	4 donors	1.29498	4.4856	2.20171	0.137862	0.825001
AL354809.1	0.0441549	10 cells	3 donors	4 donors	1.42667	4.20976	2.20028	0.13799	0.825001
SLC7A14	0.303655	10 cells	3 donors	4 donors	0.68529	6.99586	2.19962	0.138049	0.825001
AC004951.4	0.00669562	10 cells	3 donors	4 donors	3.88928	2.37737	2.4309	0.138064	0.825001
NEK3	0.0157438	10 cells	3 donors	4 donors	-1.50985	3.01787	2.19899	0.138105	0.825001
FAM19A1	0.0327543	10 cells	3 donors	4 donors	-1.48513	3.16851	2.19878	0.138124	0.825001
TMOD1	0.46996	10 cells	3 donors	4 donors	0.633131	8.01583	2.19776	0.138216	0.82521
LSM8	0.0812523	10 cells	3 donors	4 donors	1.25169	4.55254	2.19712	0.138274	0.825217
BET1	0.0568223	10 cells	3 donors	4 donors	1.49685	4.02959	2.19609	0.138366	0.82543
NR4A1	0.0133912	10 cells	3 donors	4 donors	-1.66837	2.60352	2.19361	0.138589	0.825575
ZNF644	0.439197	10 cells	3 donors	4 donors	0.64624	7.61487	2.19351	0.138597	0.825575
TMEM138	0.0329352	10 cells	3 donors	4 donors	2.07933	3.25836	2.19337	0.13861	0.825575
FAM131A	0.0423453	10 cells	3 donors	4 donors	1.51783	4.02279	2.19329	0.138617	0.825575
AC069366.2	0.00271444	10 cells	3 donors	4 donors	-1.89243	2.19112	2.30129	0.138697	0.825689
PHEX	0.269273	10 cells	3 donors	4 donors	0.785346	6.09909	2.19182	0.13875	0.825689
ALDH3B1	0.00977199	10 cells	3 donors	4 donors	-1.62275	2.57809	2.19101	0.138822	0.825783
EPHA3	0.730908	10 cells	3 donors	4 donors	0.606074	9.45023	2.18919	0.138986	0.826047
UQCR10	0.108759	10 cells	3 donors	4 donors	1.05947	4.96078	2.1883	0.139067	0.826047
LHFPL3-AS1	0.00452407	10 cells	3 donors	4 donors	-1.79269	2.32741	2.18826	0.139071	0.826047
AKAP12	0.0756424	10 cells	3 donors	4 donors	-1.14581	4.38247	2.188	0.139094	0.826047
TMLHE-AS1	0.0541079	10 cells	3 donors	4 donors	1.21155	4.64809	2.18638	0.13924	0.82658
DHX40	0.244662	10 cells	3 donors	4 donors	0.722942	6.60236	2.18477	0.139386	0.826804
RAI14	0.218965	10 cells	3 donors	4 donors	0.814745	6.14319	2.18333	0.139516	0.826804
COIL	0.0609844	10 cells	3 donors	4 donors	1.39643	4.25955	2.18332	0.139518	0.826804
FBXL18	0.087224	10 cells	3 donors	4 donors	1.07377	5.08458	2.18253	0.139589	0.826804
JAML	0.00361925	10 cells	3 donors	4 donors	-1.9166	2.21887	2.44957	0.139626	0.826804
CENPJ	0.0477742	10 cells	3 donors	4 donors	1.49778	4.04875	2.18136	0.139695	0.826804
SLCO1A2	0.00886717	10 cells	3 donors	4 donors	-1.71251	2.44521	2.34021	0.139738	0.826804
SVOP	0.193087	10 cells	3 donors	4 donors	0.777156	6.21003	2.1807	0.139756	0.826804
INPP5F	0.289178	10 cells	3 donors	4 donors	0.696491	6.82105	2.18032	0.13979	0.826804
WDR83	0.0264206	10 cells	3 donors	4 donors	2.09169	3.26318	2.17889	0.139919	0.826944
HEATR4	0.0226203	10 cells	3 donors	4 donors	2.05585	3.36068	2.17881	0.139927	0.826944
COBL	0.0423453	10 cells	3 donors	4 donors	-1.38526	3.49765	2.17811	0.13999	0.826974
PAK5	0.76692	10 cells	3 donors	4 donors	0.611162	9.76825	2.17729	0.140065	0.826974
MMP28	0.0110387	10 cells	3 donors	4 donors	3.95313	2.41416	2.50207	0.140102	0.826974
CAMKK2	0.143322	10 cells	3 donors	4 donors	0.900833	5.42679	2.17554	0.140224	0.827352
AC025159.1	0.354506	10 cells	3 donors	4 donors	0.661281	7.45772	2.17493	0.14028	0.827352
MRPL47	0.0336591	10 cells	3 donors	4 donors	2.15958	3.22107	2.17298	0.140458	0.827485
RWDD1	0.156171	10 cells	3 donors	4 donors	0.853745	5.80599	2.17284	0.140471	0.827485
ZNF460-AS1	0.0490409	10 cells	3 donors	4 donors	1.48137	4.0739	2.17239	0.140512	0.827485
AC091212.1	0.00452407	10 cells	3 donors	4 donors	-2.02265	2.14325	2.43385	0.140556	0.827485
KLHL23	0.301484	10 cells	3 donors	4 donors	0.740158	6.56804	2.17157	0.140587	0.827485
HIVEP3	0.803836	10 cells	3 donors	4 donors	0.605033	9.51946	2.17078	0.14066	0.827577
KATNBL1	0.451321	10 cells	3 donors	4 donors	0.658334	7.48523	2.16988	0.140742	0.827725
KIF5C	0.593015	10 cells	3 donors	4 donors	0.628755	7.72193	2.16673	0.14103	0.828941
ATP2B1-AS1	0.0209917	10 cells	3 donors	4 donors	2.02227	3.3099	2.16456	0.141229	0.828941
HNRNPA3	0.461455	10 cells	3 donors	4 donors	0.645568	7.69925	2.16447	0.141238	0.828941
DUSP7	0.00615273	10 cells	3 donors	4 donors	3.86374	2.36215	2.40139	0.141261	0.828941
ZSWIM9	0.0363735	10 cells	3 donors	4 donors	1.70269	3.72645	2.16378	0.141301	0.828941
ST3GAL2	0.136084	10 cells	3 donors	4 donors	-0.816456	5.8316	2.16359	0.141318	0.828941
CBX6	0.121607	10 cells	3 donors	4 donors	0.991145	5.13519	2.16328	0.141347	0.828941
MDGA1	0.232899	10 cells	3 donors	4 donors	0.715617	6.60249	2.1598	0.141668	0.83031
TXN2	0.0935577	10 cells	3 donors	4 donors	1.00936	5.11159	2.15838	0.141798	0.83031
AL627309.5	0.00651466	10 cells	3 donors	4 donors	-1.56049	2.79264	2.15822	0.141814	0.83031
AC006160.1	0.0077814	10 cells	3 donors	4 donors	3.96877	2.42275	2.51964	0.141918	0.83031
TSEN15	0.145675	10 cells	3 donors	4 donors	0.880612	5.42521	2.15693	0.141933	0.83031
ARHGDIA	0.0765472	10 cells	3 donors	4 donors	1.18948	4.62679	2.15667	0.141957	0.83031
RIMS4	0.104777	10 cells	3 donors	4 donors	0.981136	5.18608	2.15595	0.142023	0.83031
PLA2G4A	0.00651466	10 cells	3 donors	4 donors	-1.80241	2.30354	2.1552	0.142092	0.83031
PKNOX2	0.402642	10 cells	3 donors	4 donors	0.637757	7.61443	2.15518	0.142094	0.83031
ZNF70	0.0278683	10 cells	3 donors	4 donors	2.00571	3.34896	2.1543	0.142176	0.830374
KHK	0.019544	10 cells	3 donors	4 donors	2.04433	3.35153	2.15354	0.142246	0.830374
CAMK2G	0.157076	10 cells	3 donors	4 donors	0.970868	5.23463	2.15314	0.142283	0.830374
TMEM59L	0.132646	10 cells	3 donors	4 donors	1.02985	5.03072	2.15259	0.142333	0.830374
GSTM5	0.00560984	10 cells	3 donors	4 donors	-1.9297	2.19355	2.29897	0.142522	0.830657
ABCD3	0.245385	10 cells	3 donors	4 donors	0.729195	6.51397	2.14793	0.142766	0.830657
LEPROTL1	0.0627941	10 cells	3 donors	4 donors	1.42387	4.2177	2.14678	0.142873	0.830657
GTF3A	0.23308	10 cells	3 donors	4 donors	0.790512	5.91276	2.14634	0.142915	0.830657
HHLA3	0.0316685	10 cells	3 donors	4 donors	1.68125	3.75796	2.14539	0.143003	0.830657
SLC26A7	0.00886717	10 cells	3 donors	4 donors	-1.81448	2.27567	2.14497	0.143042	0.830657
HIST2H2BF	0.0296779	10 cells	3 donors	4 donors	1.4931	4.01654	2.14465	0.143072	0.830657
PLK3	0.00488599	10 cells	3 donors	4 donors	-1.61524	2.59462	2.14438	0.143097	0.830657
ZMAT5	0.0233442	10 cells	3 donors	4 donors	2.23051	3.11127	2.14432	0.143103	0.830657
AGBL3	0.0598987	10 cells	3 donors	4 donors	1.37556	4.22008	2.14384	0.143148	0.830657
CSGALNACT1	0.506334	10 cells	3 donors	4 donors	0.619418	8.0899	2.14287	0.143238	0.830657
TTLL11	0.131741	10 cells	3 donors	4 donors	0.940835	5.28373	2.14195	0.143324	0.830657
TSTD2	0.123055	10 cells	3 donors	4 donors	0.947569	5.26848	2.1415	0.143366	0.830657
GAS7	0.0392689	10 cells	3 donors	4 donors	-1.28037	3.88156	2.14105	0.143408	0.830657
TMEM64	0.0150199	10 cells	3 donors	4 donors	-1.44954	3.3626	2.14092	0.14342	0.830657
NDUFV1	0.18603	10 cells	3 donors	4 donors	0.930222	5.33955	2.14063	0.143447	0.830657
CDC37L1	0.0955483	10 cells	3 donors	4 donors	1.15473	4.80911	2.1399	0.143515	0.830657
ENPP4	0.0488599	10 cells	3 donors	4 donors	1.37066	4.23912	2.13861	0.143637	0.830657
AC010967.1	0.0233442	10 cells	3 donors	4 donors	-1.61432	2.54673	2.1385	0.143646	0.830657
ERG28	0.034021	10 cells	3 donors	4 donors	2.0568	3.23863	2.13614	0.143868	0.830657
SELENOS	0.043612	10 cells	3 donors	4 donors	1.50614	3.98686	2.13613	0.143869	0.830657
ANKK1	0.0215346	10 cells	3 donors	4 donors	1.65587	3.81352	2.13518	0.143957	0.830657
EXOC2	0.361744	10 cells	3 donors	4 donors	0.664315	7.11192	2.13504	0.143971	0.830657
ENOX1	0.13337	10 cells	3 donors	4 donors	-0.825793	5.5525	2.13371	0.144096	0.830657
AC008629.1	0.0542888	10 cells	3 donors	4 donors	1.48759	4.03554	2.13326	0.144138	0.830657
GTF2I	0.721317	10 cells	3 donors	4 donors	0.608594	8.68184	2.13295	0.144168	0.830657
LOXL2	0.0300398	10 cells	3 donors	4 donors	2.00808	3.37644	2.13196	0.144261	0.830657
TPI1	0.299493	10 cells	3 donors	4 donors	0.770438	6.17438	2.13071	0.144378	0.830657
RAB38	0.00343829	10 cells	3 donors	4 donors	-1.8575	2.25534	2.26654	0.144438	0.830657
RFFL	0.0237061	10 cells	3 donors	4 donors	2.00483	3.30141	2.13006	0.144439	0.830657
TROVE2	0.150742	10 cells	3 donors	4 donors	0.853189	5.65215	2.12947	0.144495	0.830657
AP3S1	0.148208	10 cells	3 donors	4 donors	-0.750577	6.0428	2.12933	0.144508	0.830657
ENO4	0.0879479	10 cells	3 donors	4 donors	1.02659	5.07836	2.12857	0.14458	0.830657
PROSER1	0.0703945	10 cells	3 donors	4 donors	1.25864	4.47692	2.12746	0.144685	0.830657
LHFPL3	0.134817	10 cells	3 donors	4 donors	-0.982452	4.8841	2.12738	0.144693	0.830657
DKK2	0.0322114	10 cells	3 donors	4 donors	-0.916581	5.08479	2.12717	0.144712	0.830657
DNAJC18	0.0702135	10 cells	3 donors	4 donors	1.12709	4.80471	2.1271	0.144719	0.830657
RBBP6	0.398842	10 cells	3 donors	4 donors	-0.650409	7.77358	2.12701	0.144727	0.830657
NUDT16	0.0597177	10 cells	3 donors	4 donors	1.40794	4.21645	2.12644	0.144781	0.830657
AL035563.1	0.0215346	10 cells	3 donors	4 donors	2.09124	3.21806	2.12518	0.1449	0.830657
LGI1	0.0108578	10 cells	3 donors	4 donors	-1.76537	2.41159	2.12449	0.144965	0.830657
PCYOX1	0.0857763	10 cells	3 donors	4 donors	1.12426	4.81783	2.1244	0.144974	0.830657
ST8SIA4	0.0150199	10 cells	3 donors	4 donors	-1.4523	2.92873	2.12431	0.144982	0.830657
CRELD2	0.0553746	10 cells	3 donors	4 donors	1.6602	3.75925	2.12398	0.145014	0.830657
DDX5	0.588491	10 cells	3 donors	4 donors	0.619253	8.03531	2.12345	0.145063	0.830657
TMEM161B-AS1	0.355773	10 cells	3 donors	4 donors	0.683408	6.93297	2.12318	0.14509	0.830657
TMEM256-PLSCR3	0.00959102	10 cells	3 donors	4 donors	-1.60551	2.50014	2.13481	0.145092	0.830657
SLC2A1-AS1	0.0817952	10 cells	3 donors	4 donors	-0.917895	5.21659	2.1223	0.145172	0.830657
TULP1	0.0184582	10 cells	3 donors	4 donors	-1.38542	3.48443	2.12223	0.145179	0.830657
C12orf10	0.0267825	10 cells	3 donors	4 donors	2.03723	3.33097	2.12109	0.145287	0.830946
ATG13	0.189106	10 cells	3 donors	4 donors	0.80095	5.90315	2.1204	0.145353	0.830996
LGALS3	0.0211726	10 cells	3 donors	4 donors	-1.47121	3.0865	2.11813	0.145569	0.831903
AC024901.1	0.0928339	10 cells	3 donors	4 donors	-0.81469	5.60451	2.11654	0.14572	0.832306
AC139713.2	0.0168295	10 cells	3 donors	4 donors	-1.54366	2.95756	2.11618	0.145754	0.832306
SMTN	0.00995295	10 cells	3 donors	4 donors	-1.63731	2.44631	2.11533	0.145835	0.832442
PPP1R9A	0.153637	10 cells	3 donors	4 donors	-0.822177	5.59551	2.11419	0.145944	0.832523
DDA1	0.0318494	10 cells	3 donors	4 donors	2.10572	3.16301	2.11398	0.145963	0.832523
AL691447.2	0.00796236	10 cells	3 donors	4 donors	-1.58638	2.54341	2.11271	0.146085	0.832645
TMED4	0.112921	10 cells	3 donors	4 donors	0.878908	5.42195	2.11148	0.146202	0.832645
FMR1	0.209736	10 cells	3 donors	4 donors	-0.7059	6.44961	2.11072	0.146275	0.832645
AC112722.1	0.0588129	10 cells	3 donors	4 donors	1.59719	3.83196	2.11066	0.14628	0.832645
YPEL5	0.117083	10 cells	3 donors	4 donors	1.03194	4.96818	2.11025	0.146319	0.832645
ROM1	0.028954	10 cells	3 donors	4 donors	-1.22512	3.96807	2.11016	0.146328	0.832645
NUCB1-AS1	0.00579081	10 cells	3 donors	4 donors	-1.60598	2.50815	2.10915	0.146425	0.83287
PTPN14	0.0208107	10 cells	3 donors	4 donors	-1.46406	3.00809	2.1071	0.146621	0.833048
NECTIN3	0.0367354	10 cells	3 donors	4 donors	-0.958827	4.94829	2.10703	0.146628	0.833048
ZNF585B	0.0255157	10 cells	3 donors	4 donors	2.04271	3.23912	2.10703	0.146628	0.833048
STMN3	0.156533	10 cells	3 donors	4 donors	0.881911	5.46777	2.10479	0.146843	0.833944
NKIRAS2	0.0180963	10 cells	3 donors	4 donors	-1.42502	3.24376	2.10336	0.14698	0.833947
PNPT1	0.198335	10 cells	3 donors	4 donors	0.784878	6.13696	2.10306	0.147009	0.833947
PKP4	0.182591	10 cells	3 donors	4 donors	-0.708252	6.46994	2.10299	0.147015	0.833947
ZC4H2	0.190735	10 cells	3 donors	4 donors	-0.68183	6.60665	2.10046	0.147259	0.834611
AC134312.4	0.0586319	10 cells	3 donors	4 donors	1.96186	3.32431	2.09954	0.147347	0.834611
GNG12	0.0103149	10 cells	3 donors	4 donors	-1.68111	2.4761	2.09862	0.147437	0.834611
RBBP8	0.0298588	10 cells	3 donors	4 donors	-1.18866	4.00115	2.09834	0.147464	0.834611
CHSY3	0.0280492	10 cells	3 donors	4 donors	-1.48451	3.01904	2.09814	0.147483	0.834611
CD4	0.0347448	10 cells	3 donors	4 donors	1.67326	3.78311	2.09773	0.147522	0.834611
MORF4L1	0.277959	10 cells	3 donors	4 donors	0.702707	6.66938	2.09761	0.147534	0.834611
DHRS13	0.0287731	10 cells	3 donors	4 donors	2.00804	3.26089	2.09483	0.147803	0.835596
AC110285.1	0.0092291	10 cells	3 donors	4 donors	-1.59255	2.56108	2.09462	0.147823	0.835596
ESS2	0.0206298	10 cells	3 donors	4 donors	2.15219	3.16689	2.09309	0.147971	0.835827
XRCC5	0.382012	10 cells	3 donors	4 donors	0.658606	7.11582	2.09301	0.147979	0.835827
SNHG5	0.196887	10 cells	3 donors	4 donors	0.774155	6.12854	2.09178	0.148098	0.835988
FOXK1	0.285016	10 cells	3 donors	4 donors	0.697739	6.79808	2.09153	0.148122	0.835988
RAMMET	0.0707564	10 cells	3 donors	4 donors	1.19592	4.5426	2.09082	0.148191	0.836051
BET1L	0.0231632	10 cells	3 donors	4 donors	2.078	3.17126	2.08704	0.148558	0.837354
SLC35E2B	0.10713	10 cells	3 donors	4 donors	-0.875453	5.238	2.08654	0.148606	0.837354
AC021087.4	0.00470503	10 cells	3 donors	4 donors	-1.48792	2.87636	2.08646	0.148614	0.837354
CTR9	0.251357	10 cells	3 donors	4 donors	0.732438	6.33402	2.08594	0.148665	0.837354
CPVL	0.0159247	10 cells	3 donors	4 donors	-1.51442	2.70517	2.08548	0.148709	0.837354
CTPS1	0.0380022	10 cells	3 donors	4 donors	1.69289	3.66824	2.08131	0.149117	0.838569
PLET1	0.0218965	10 cells	3 donors	4 donors	2.01837	3.23931	2.08101	0.149146	0.838569
SPIDR	0.661781	10 cells	3 donors	4 donors	-0.60639	9.29373	2.08093	0.149153	0.838569
CRTAC1	0.0228013	10 cells	3 donors	4 donors	-1.36468	3.43265	2.08091	0.149156	0.838569
LINC01023	0.00868621	10 cells	3 donors	4 donors	3.89986	2.39386	2.42326	0.149231	0.83864
AC068051.1	0.0246109	10 cells	3 donors	4 donors	1.99655	3.27134	2.07847	0.149394	0.83864
TERF2IP	0.473398	10 cells	3 donors	4 donors	0.629404	7.84172	2.07742	0.149497	0.83864
ATP5F1C	0.191278	10 cells	3 donors	4 donors	0.790334	5.85869	2.07676	0.149562	0.83864
AC092295.1	0.0142961	10 cells	3 donors	4 donors	-1.40292	3.28101	2.07675	0.149562	0.83864
OR2L2	0.0155628	10 cells	3 donors	4 donors	-1.4446	3.07405	2.07633	0.149604	0.83864
AP003108.2	0.111292	10 cells	3 donors	4 donors	-0.829034	5.43973	2.07558	0.149677	0.83864
EFNA1	0.0412595	10 cells	3 donors	4 donors	1.74797	3.56921	2.07495	0.149739	0.83864
NCBP3	0.167933	10 cells	3 donors	4 donors	0.827912	5.79197	2.07482	0.149752	0.83864
DAG1	0.0638798	10 cells	3 donors	4 donors	-1.0584	4.54214	2.07478	0.149756	0.83864
AC073569.2	0.0101339	10 cells	3 donors	4 donors	-1.5749	2.7376	2.07431	0.149802	0.83864
AL132656.4	0.00542888	10 cells	3 donors	4 donors	-1.4304	2.99246	2.07293	0.149937	0.839071
RAB3GAP2	0.303294	10 cells	3 donors	4 donors	0.698635	6.67442	2.07201	0.150028	0.839257
AC015923.1	0.0233442	10 cells	3 donors	4 donors	2.06977	3.19976	2.07139	0.150089	0.839278
TEX22	0.048679	10 cells	3 donors	4 donors	1.64211	3.73515	2.06872	0.150352	0.839596
RBM12	0.0656895	10 cells	3 donors	4 donors	1.26206	4.46059	2.06819	0.150405	0.839596
JMJD6	0.0544698	10 cells	3 donors	4 donors	1.36029	4.20813	2.06783	0.15044	0.839596
SHC4	0.00542888	10 cells	3 donors	4 donors	-1.69834	2.33222	2.0758	0.150477	0.839596
AL662907.3	0.0157438	10 cells	3 donors	4 donors	-1.44923	3.13142	2.06641	0.150579	0.839596
CCDC82	0.264206	10 cells	3 donors	4 donors	0.726676	6.3386	2.06629	0.150592	0.839596
CCDC6	0.235613	10 cells	3 donors	4 donors	0.735274	6.28448	2.0656	0.15066	0.839596
RASGRF2	0.0703945	10 cells	3 donors	4 donors	-1.0294	4.6324	2.06486	0.150733	0.839596
BCL2L15	0.00705755	10 cells	3 donors	4 donors	-1.8133	2.24201	2.0646	0.150759	0.839596
PADI2	0.0177343	10 cells	3 donors	4 donors	-1.6605	2.45645	2.06445	0.150774	0.839596
AP002991.1	0.00687658	10 cells	3 donors	4 donors	-1.95344	2.1349	2.38481	0.15081	0.839596
FITM2	0.0247919	10 cells	3 donors	4 donors	1.97769	3.27394	2.06375	0.150843	0.839596
MRPS6	0.0517553	10 cells	3 donors	4 donors	1.46505	3.98675	2.06312	0.150906	0.839596
SPATA21	0.0255157	10 cells	3 donors	4 donors	2.025	3.31995	2.06263	0.150954	0.839596
IRF9	0.0188201	10 cells	3 donors	4 donors	1.97423	3.2733	2.05968	0.151246	0.840725
CRBN	0.165943	10 cells	3 donors	4 donors	0.824652	5.77883	2.05941	0.151273	0.840725
AC122688.3	0.0092291	10 cells	3 donors	4 donors	-1.58299	2.54532	2.05818	0.151395	0.841083
AC008696.2	0.0235252	10 cells	3 donors	4 donors	-1.28736	3.55905	2.05757	0.151456	0.841102
AC027117.2	0.00651466	10 cells	3 donors	4 donors	-1.79898	2.27344	2.24514	0.151727	0.842203
ATAD3B	0.0836048	10 cells	3 donors	4 donors	-0.959153	4.91301	2.05417	0.151794	0.842203
CCT8	0.122331	10 cells	3 donors	4 donors	0.958331	5.15034	2.05332	0.151879	0.842203
MCUB	0.0211726	10 cells	3 donors	4 donors	-1.57208	2.56735	2.05273	0.151938	0.842203
AC027796.1	0.0152009	10 cells	3 donors	4 donors	1.96073	3.32615	2.05267	0.151944	0.842203
RASGEF1C	0.0123055	10 cells	3 donors	4 donors	-1.5839	2.55724	2.05161	0.152049	0.84223
OTUD4	0.15979	10 cells	3 donors	4 donors	0.820795	5.77525	2.05146	0.152064	0.84223
LGALS4	0.0104958	10 cells	3 donors	4 donors	-1.48997	2.78138	2.05073	0.152137	0.842313
PIGZ	0.0832429	10 cells	3 donors	4 donors	1.14315	4.73041	2.04959	0.152252	0.842627
TMEM268	0.034021	10 cells	3 donors	4 donors	-1.17956	4.12706	2.0489	0.152321	0.842686
ZFAND2B	0.0322114	10 cells	3 donors	4 donors	2.01046	3.25059	2.04765	0.152446	0.842715
HLTF	0.239957	10 cells	3 donors	4 donors	0.729632	6.35467	2.04665	0.152545	0.842715
MRM3	0.00959102	10 cells	3 donors	4 donors	3.83759	2.3646	2.34489	0.152554	0.842715
CLIP3	0.105682	10 cells	3 donors	4 donors	1.06317	4.88452	2.04653	0.152557	0.842715
IL1RAPL1	0.0946435	10 cells	3 donors	4 donors	-1.11715	4.22188	2.04392	0.15282	0.843844
RAD9B	0.00524792	10 cells	3 donors	4 donors	3.79	2.33579	2.29537	0.152929	0.844127
ZNF727	0.0711183	10 cells	3 donors	4 donors	1.16129	4.63767	2.04178	0.153035	0.84439
SCML2	0.0716612	10 cells	3 donors	4 donors	1.11601	4.69808	2.04096	0.153117	0.844522
ZNF524	0.0142961	10 cells	3 donors	4 donors	1.96719	3.26586	2.03966	0.153248	0.844549
AL049869.3	0.0126674	10 cells	3 donors	4 donors	-1.53269	2.77897	2.03923	0.153292	0.844549
SSTR2	0.0112197	10 cells	3 donors	4 donors	3.80079	2.34363	2.30473	0.153296	0.844549
ZNF720	0.180239	10 cells	3 donors	4 donors	0.823743	5.69259	2.03742	0.153474	0.845211
MXRA7	0.239414	10 cells	3 donors	4 donors	0.723744	6.33238	2.03584	0.153633	0.845689
FAM84B	0.0754615	10 cells	3 donors	4 donors	1.15604	4.66536	2.03499	0.153719	0.845689
TM9SF3	0.279225	10 cells	3 donors	4 donors	0.714922	6.50429	2.03484	0.153735	0.845689
AC008440.1	0.00398118	10 cells	3 donors	4 donors	-1.78955	2.28134	2.05561	0.15392	0.845782
PRKCE	0.261853	10 cells	3 donors	4 donors	-0.614534	7.80552	2.03294	0.153927	0.845782
POLR1D	0.0964531	10 cells	3 donors	4 donors	0.950221	5.2	2.03276	0.153945	0.845782
FAM178B	0.0470503	10 cells	3 donors	4 donors	1.29599	4.42082	2.03202	0.154021	0.845782
GAD1	0.0150199	10 cells	3 donors	4 donors	3.84562	2.3703	2.35143	0.154043	0.845782
AC005237.1	0.0133912	10 cells	3 donors	4 donors	3.81579	2.35121	2.32162	0.154147	0.845817
CYB5D2	0.127941	10 cells	3 donors	4 donors	0.897446	5.3839	2.03059	0.154165	0.845817
TLE1	0.165762	10 cells	3 donors	4 donors	0.91129	5.36505	2.02918	0.154308	0.846279
SCRIB	0.0336591	10 cells	3 donors	4 donors	-1.1412	4.17974	2.0281	0.154418	0.846504
ARHGEF6	0.247376	10 cells	3 donors	4 donors	0.727972	6.26913	2.02738	0.154491	0.846504
BORCS7	0.0551936	10 cells	3 donors	4 donors	1.22891	4.513	2.02609	0.154622	0.846504
CASZ1	0.497647	10 cells	3 donors	4 donors	0.613742	8.03371	2.02566	0.154666	0.846504
CLCN6	0.12595	10 cells	3 donors	4 donors	0.947256	5.20181	2.0254	0.154693	0.846504
TBC1D8B	0.0155628	10 cells	3 donors	4 donors	-1.59935	2.55322	2.0864	0.15479	0.846504
NRL	0.0416214	10 cells	3 donors	4 donors	-1.15858	4.0675	2.02411	0.154824	0.846504
CFAP221	0.0211726	10 cells	3 donors	4 donors	-1.39991	3.13572	2.02388	0.154847	0.846504
AC018464.1	0.077452	10 cells	3 donors	4 donors	0.991633	5.08287	2.02363	0.154872	0.846504
POP4	0.0238871	10 cells	3 donors	4 donors	1.95875	3.26242	2.0226	0.154978	0.846591
COPE	0.0837857	10 cells	3 donors	4 donors	1.1556	4.60394	2.02234	0.155005	0.846591
IQGAP2	0.0468693	10 cells	3 donors	4 donors	-1.14942	4.26086	2.02114	0.155127	0.84682
B4GAT1	0.13355	10 cells	3 donors	4 donors	0.919097	5.30959	2.02051	0.155191	0.84682
USP11	0.193992	10 cells	3 donors	4 donors	0.764648	5.9819	2.01976	0.155268	0.84682
EIF4G2	0.211907	10 cells	3 donors	4 donors	0.728888	6.29536	2.01915	0.15533	0.84682
WNT9B	0.00723851	10 cells	3 donors	4 donors	-1.59414	2.54545	2.01844	0.155403	0.84682
NAP1L4	0.294245	10 cells	3 donors	4 donors	0.688397	6.62039	2.01823	0.155425	0.84682
CLCN2	0.0211726	10 cells	3 donors	4 donors	-1.31984	3.44263	2.01794	0.155454	0.84682
TIMM29	0.0311256	10 cells	3 donors	4 donors	1.9358	3.36952	2.01587	0.155666	0.847389
AZIN1	0.131198	10 cells	3 donors	4 donors	0.898379	5.38706	2.01511	0.155744	0.847389
C1orf226	0.0542888	10 cells	3 donors	4 donors	1.60849	3.72776	2.01456	0.155801	0.847389
NACAD	0.0354687	10 cells	3 donors	4 donors	1.42927	4.01227	2.01427	0.15583	0.847389
AC012615.1	0.0215346	10 cells	3 donors	4 donors	2.03256	3.18827	2.01399	0.155859	0.847389
NYAP2	0.0472313	10 cells	3 donors	4 donors	1.9483	3.35951	2.0129	0.155971	0.847389
AC006148.1	0.034202	10 cells	3 donors	4 donors	1.96314	3.27944	2.01271	0.155991	0.847389
ZNF436-AS1	0.0269634	10 cells	3 donors	4 donors	1.93317	3.28565	2.01099	0.156168	0.847389
OXSM	0.0162866	10 cells	3 donors	4 donors	-1.5665	2.53956	2.01068	0.156199	0.847389
COPB1	0.151828	10 cells	3 donors	4 donors	0.81986	5.63306	2.01031	0.156238	0.847389
FAM184A	0.133731	10 cells	3 donors	4 donors	0.897611	5.44018	2.01012	0.156257	0.847389
ZBTB7C	0.0182772	10 cells	3 donors	4 donors	-1.46305	2.92856	2.00898	0.156375	0.847389
ID4	0.0119435	10 cells	3 donors	4 donors	-1.50093	2.67758	2.00862	0.156412	0.847389
IMPG1	0.0488599	10 cells	3 donors	4 donors	-1.0778	4.43745	2.008	0.156476	0.847389
C19orf53	0.0559175	10 cells	3 donors	4 donors	1.34483	4.22479	2.00743	0.156534	0.847389
ATP13A3	0.23308	10 cells	3 donors	4 donors	0.72491	6.2998	2.00707	0.156571	0.847389
LRCH4	0.0106768	10 cells	3 donors	4 donors	-1.45949	2.85452	2.0065	0.15663	0.847389
CUL5	0.335867	10 cells	3 donors	4 donors	0.660062	6.92312	2.00632	0.156649	0.847389
NACA	0.208831	10 cells	3 donors	4 donors	0.764018	5.94283	2.00617	0.156665	0.847389
TRIM73	0.0787188	10 cells	3 donors	4 donors	0.935657	5.17862	2.00523	0.156762	0.847591
GRK3	0.624502	10 cells	3 donors	4 donors	0.585734	8.73537	2.0043	0.156858	0.847591
FN3KRP	0.0403547	10 cells	3 donors	4 donors	1.62552	3.75672	2.00412	0.156877	0.847591
TSNAX	0.0635179	10 cells	3 donors	4 donors	1.28543	4.38302	2.00221	0.157075	0.848344
CDK16	0.0698516	10 cells	3 donors	4 donors	1.3129	4.34054	2.00139	0.157159	0.848484
AC025437.4	0.129207	10 cells	3 donors	4 donors	-0.659171	6.81486	1.99757	0.157556	0.850311
DDX27	0.0747376	10 cells	3 donors	4 donors	-0.999788	4.70497	1.99622	0.157696	0.850598
GBA2	0.134455	10 cells	3 donors	4 donors	0.989473	5.02802	1.99593	0.157726	0.850598
VSIG10L	0.0186392	10 cells	3 donors	4 donors	1.97475	3.25815	1.9951	0.157813	0.850751
AC006059.1	0.0624321	10 cells	3 donors	4 donors	1.39069	4.12035	1.99391	0.157936	0.851102
CA12	0.00452407	10 cells	3 donors	4 donors	-1.81385	2.18197	2.00166	0.15804	0.851347
IDS	0.254796	10 cells	3 donors	4 donors	0.675285	6.72551	1.99197	0.15814	0.851545
NUB1	0.18603	10 cells	3 donors	4 donors	0.770595	6.11785	1.99135	0.158204	0.851545
STX1A	0.0217155	10 cells	3 donors	4 donors	2.00227	3.20925	1.99088	0.158253	0.851545
BARD1	0.0294969	10 cells	3 donors	4 donors	-1.29606	3.53455	1.98697	0.158663	0.853035
GAREM1	0.535469	10 cells	3 donors	4 donors	0.599214	8.16245	1.9867	0.158691	0.853035
WASL	0.190373	10 cells	3 donors	4 donors	0.744881	6.05363	1.98656	0.158706	0.853035
HSPA5	0.0984437	10 cells	3 donors	4 donors	1.04198	4.93612	1.98529	0.158838	0.853434
RAB22A	0.0839667	10 cells	3 donors	4 donors	1.10645	4.70798	1.98326	0.159052	0.853992
CADM3	0.112378	10 cells	3 donors	4 donors	1.0855	4.74329	1.9828	0.1591	0.853992
RAD54L2	0.337857	10 cells	3 donors	4 donors	-0.630406	7.51573	1.98263	0.159118	0.853992
HDDC3	0.0343829	10 cells	3 donors	4 donors	-1.17501	4.06827	1.98152	0.159235	0.854301
EPC1	0.457474	10 cells	3 donors	4 donors	0.612357	7.72646	1.98056	0.159335	0.854527
EIF1B-AS1	0.0821571	10 cells	3 donors	4 donors	1.05176	4.84489	1.97824	0.15958	0.855518
SLC25A14	0.0378212	10 cells	3 donors	4 donors	1.61679	3.70215	1.97753	0.159655	0.855518
PBXIP1	0.0110387	10 cells	3 donors	4 donors	-1.50863	2.75621	1.97714	0.159697	0.855518
AC113137.1	0.0186392	10 cells	3 donors	4 donors	-1.45384	2.84166	1.97601	0.159815	0.855628
SRP68	0.0743757	10 cells	3 donors	4 donors	1.34749	4.20838	1.97583	0.159835	0.855628
ANXA11	0.0135722	10 cells	3 donors	4 donors	-1.50277	2.69819	1.97492	0.159931	0.855826
PLEKHM2	0.127217	10 cells	3 donors	4 donors	-0.768155	5.67587	1.97273	0.160163	0.856755
GRM7	0.160876	10 cells	3 donors	4 donors	1.27527	4.40939	1.97097	0.160349	0.857083
VLDLR-AS1	0.0611654	10 cells	3 donors	4 donors	-1.14856	4.08889	1.97078	0.160369	0.857083
TRIM44	0.451502	10 cells	3 donors	4 donors	0.619388	7.44442	1.96978	0.160475	0.857083
HS3ST6	0.0365545	10 cells	3 donors	4 donors	1.40368	4.09938	1.96968	0.160486	0.857083
GALNT3	0.0108578	10 cells	3 donors	4 donors	-1.79021	2.23661	2.1095	0.160599	0.857083
GABRG2	0.0513934	10 cells	3 donors	4 donors	-1.14331	4.12459	1.96819	0.160645	0.857083
THRB	0.0749186	10 cells	3 donors	4 donors	-1.02729	4.61385	1.96805	0.16066	0.857083
PPL	0.00959102	10 cells	3 donors	4 donors	3.79204	2.34803	2.28034	0.160696	0.857083
DDX21	0.0595367	10 cells	3 donors	4 donors	-0.977743	4.73349	1.96612	0.160864	0.857667
PDIA6	0.0980818	10 cells	3 donors	4 donors	0.97397	5.04505	1.96523	0.16096	0.857705
ATN1	0.254976	10 cells	3 donors	4 donors	0.735829	6.25818	1.96495	0.160989	0.857705
ATP5ME	0.140246	10 cells	3 donors	4 donors	0.993482	4.95374	1.96415	0.161074	0.857844
PDE6H	0.024249	10 cells	3 donors	4 donors	2.00282	3.15765	1.96338	0.161156	0.857854
CEP152	0.00959102	10 cells	3 donors	4 donors	-1.53239	2.5355	1.96283	0.161215	0.857854
CELF5	0.0852334	10 cells	3 donors	4 donors	1.16296	4.60422	1.96234	0.161268	0.857854
TRMT10C	0.0235252	10 cells	3 donors	4 donors	-1.27838	3.71619	1.9616	0.161346	0.857854
SPTSSB	0.00398118	10 cells	3 donors	4 donors	-1.77957	2.22667	2.12385	0.161371	0.857854
RBM3	0.0349258	10 cells	3 donors	4 donors	-1.17764	4.00881	1.96046	0.161468	0.858058
MRPS11	0.0459645	10 cells	3 donors	4 donors	1.39581	4.12817	1.95977	0.161543	0.85814
AC116565.2	0.0278683	10 cells	3 donors	4 donors	1.98628	3.19859	1.95647	0.161895	0.859687
SCRN3	0.0796236	10 cells	3 donors	4 donors	1.12773	4.67352	1.95594	0.161952	0.859687
TOE1	0.0108578	10 cells	3 donors	4 donors	-1.40032	3.10505	1.95535	0.162016	0.859712
PRCP	0.0783569	10 cells	3 donors	4 donors	1.11469	4.65393	1.95315	0.162252	0.86065
PELI1	0.0457836	10 cells	3 donors	4 donors	-1.13391	4.2236	1.9526	0.162312	0.860654
CHD8	0.208288	10 cells	3 donors	4 donors	0.738189	6.29839	1.95173	0.162405	0.860784
ARMC8	0.284654	10 cells	3 donors	4 donors	0.68554	6.55172	1.95127	0.162454	0.860784
AL121852.1	0.019363	10 cells	3 donors	4 donors	1.91059	3.29349	1.94964	0.16263	0.861399
CORO1C	0.155085	10 cells	3 donors	4 donors	0.794774	5.81894	1.94781	0.162828	0.861793
TBC1D1	0.132465	10 cells	3 donors	4 donors	-0.655344	6.87135	1.94748	0.162863	0.861793
STK32A	0.028954	10 cells	3 donors	4 donors	-1.35346	3.45296	1.94731	0.162882	0.861793
SON	0.480094	10 cells	3 donors	4 donors	-0.60725	7.75618	1.94657	0.162961	0.861893
TPRG1	0.0153818	10 cells	3 donors	4 donors	-1.51645	2.85658	1.94542	0.163086	0.861893
AC026150.3	0.00271444	10 cells	3 donors	4 donors	-1.73014	2.24783	2.00338	0.163115	0.861893
DOHH	0.019182	10 cells	3 donors	4 donors	1.90491	3.26256	1.94392	0.163247	0.861893
SAMD3	0.133912	10 cells	3 donors	4 donors	-0.812731	5.5081	1.94347	0.163297	0.861893
MCTP2	0.0284111	10 cells	3 donors	4 donors	-1.43103	3.01315	1.9434	0.163304	0.861893
CLPTM1	0.128122	10 cells	3 donors	4 donors	0.84995	5.39854	1.9433	0.163315	0.861893
PSMA3	0.109844	10 cells	3 donors	4 donors	0.916906	5.24701	1.94118	0.163545	0.862154
ELOVL5	0.229642	10 cells	3 donors	4 donors	0.685596	6.46027	1.9399	0.163684	0.862154
SLC25A22	0.0343829	10 cells	3 donors	4 donors	1.90405	3.2929	1.9396	0.163716	0.862154
TRPV3	0.0092291	10 cells	3 donors	4 donors	-1.34493	3.24077	1.93857	0.163829	0.862154
KANK1	0.0745566	10 cells	3 donors	4 donors	-1.07935	4.36647	1.9378	0.163912	0.862154
PLB1	0.00814332	10 cells	3 donors	4 donors	2.71387	2.54799	1.93758	0.163936	0.862154
PATL1	0.0671372	10 cells	3 donors	4 donors	1.1525	4.57429	1.9374	0.163956	0.862154
SCRN1	0.23869	10 cells	3 donors	4 donors	0.712918	6.36317	1.93676	0.164025	0.862154
ATL2	0.296779	10 cells	3 donors	4 donors	0.673278	6.83504	1.93621	0.164085	0.862154
ITGA2B	0.0390879	10 cells	3 donors	4 donors	1.45591	3.94854	1.93551	0.164161	0.862154
SLC35G1	0.034202	10 cells	3 donors	4 donors	1.61877	3.66353	1.93496	0.164221	0.862154
AURKAIP1	0.0810713	10 cells	3 donors	4 donors	1.11457	4.6558	1.93443	0.164279	0.862154
ALG11	0.0343829	10 cells	3 donors	4 donors	-1.24434	3.78695	1.93441	0.164281	0.862154
NTNG1	0.068042	10 cells	3 donors	4 donors	-1.22823	3.70481	1.93438	0.164284	0.862154
ITPRIPL2	0.00470503	10 cells	3 donors	4 donors	-1.5801	2.45057	1.93437	0.164286	0.862154
TUSC2	0.0475932	10 cells	3 donors	4 donors	1.41612	3.99208	1.93335	0.164397	0.862154
RND3	0.0200869	10 cells	3 donors	4 donors	-1.41411	2.86375	1.93269	0.164469	0.862154
PXK	0.309808	10 cells	3 donors	4 donors	0.655316	6.82243	1.93261	0.164478	0.862154
ZNF420	0.23869	10 cells	3 donors	4 donors	-0.663157	6.79377	1.93231	0.16451	0.862154
AASDHPPT	0.11835	10 cells	3 donors	4 donors	0.904122	5.19678	1.93195	0.16455	0.862154
COPG2	0.177524	10 cells	3 donors	4 donors	0.723898	6.21232	1.93042	0.164717	0.86272
SLC30A4	0.0839667	10 cells	3 donors	4 donors	-0.807195	5.41865	1.92932	0.164837	0.863037
USP42	0.188744	10 cells	3 donors	4 donors	0.743487	6.1152	1.92622	0.165177	0.864152
GPR108	0.0550127	10 cells	3 donors	4 donors	1.42185	4.01974	1.92581	0.165222	0.864152
COMMD4	0.0560984	10 cells	3 donors	4 donors	1.43447	3.96768	1.92491	0.16532	0.864152
AL512662.2	0.255881	10 cells	3 donors	4 donors	0.713669	6.24228	1.92437	0.165379	0.864152
PJA2	0.296417	10 cells	3 donors	4 donors	0.682018	6.55129	1.92421	0.165398	0.864152
ECM2	0.019182	10 cells	3 donors	4 donors	1.7061	3.51559	1.92354	0.165471	0.864152
SHANK3	0.0157438	10 cells	3 donors	4 donors	-1.45626	2.89337	1.92351	0.165475	0.864152
YTHDF1	0.0928339	10 cells	3 donors	4 donors	1.03047	4.89097	1.92305	0.165525	0.864152
HAUS3	0.048679	10 cells	3 donors	4 donors	1.33907	4.16665	1.92068	0.165786	0.864992
ITGA4	0.0123055	10 cells	3 donors	4 donors	-1.35658	3.24036	1.9204	0.165816	0.864992
ABI2	0.454035	10 cells	3 donors	4 donors	0.605352	7.73644	1.91997	0.165864	0.864992
EIF5B	0.237785	10 cells	3 donors	4 donors	-0.669945	6.68991	1.91827	0.166052	0.865596
AC015853.3	0.0208107	10 cells	3 donors	4 donors	1.90555	3.23493	1.91761	0.166125	0.865596
ABLIM3	0.245204	10 cells	3 donors	4 donors	0.657902	7.0301	1.91716	0.166174	0.865596
FICD	0.0123055	10 cells	3 donors	4 donors	-1.45482	2.89175	1.91676	0.166218	0.865596
ZBTB6	0.0179153	10 cells	3 donors	4 donors	1.91321	3.22461	1.91571	0.166335	0.865892
ATP2C1	0.685668	10 cells	3 donors	4 donors	0.570987	8.74473	1.91402	0.166522	0.866162
BCR	0.278864	10 cells	3 donors	4 donors	0.669195	6.62805	1.91396	0.166528	0.866162
PAK2	0.230004	10 cells	3 donors	4 donors	0.698858	6.30781	1.91363	0.166565	0.866162
EPC2	0.20485	10 cells	3 donors	4 donors	-0.663461	6.77241	1.91266	0.166672	0.866295
YPEL3	0.126312	10 cells	3 donors	4 donors	0.912126	5.24563	1.91232	0.16671	0.866295
TMEM62	0.126493	10 cells	3 donors	4 donors	0.856335	5.43443	1.91147	0.166804	0.866362
PAN2	0.131379	10 cells	3 donors	4 donors	-0.790787	5.58631	1.91044	0.166919	0.866362
C19orf54	0.00542888	10 cells	3 donors	4 donors	-1.56358	2.55509	1.91014	0.166951	0.866362
AC021752.1	0.0803474	10 cells	3 donors	4 donors	0.919709	5.21385	1.90976	0.166994	0.866362
MPRIP	0.545965	10 cells	3 donors	4 donors	0.582365	8.14221	1.90924	0.167052	0.866362
IFT43	0.212088	10 cells	3 donors	4 donors	0.717469	6.22258	1.90899	0.16708	0.866362
CANT1	0.0222584	10 cells	3 donors	4 donors	1.9039	3.26132	1.90696	0.167305	0.867138
BEAN1	0.0712993	10 cells	3 donors	4 donors	1.1866	4.50731	1.90657	0.167349	0.867138
ST3GAL1	0.381469	10 cells	3 donors	4 donors	0.612397	7.68714	1.90353	0.167688	0.868588
NAP1L3	0.0718422	10 cells	3 donors	4 donors	1.06461	4.75708	1.90226	0.167829	0.868775
PKN2-AS1	0.0376402	10 cells	3 donors	4 donors	-1.20126	3.8004	1.90171	0.167891	0.868775
SNHG6	0.122331	10 cells	3 donors	4 donors	0.994973	4.99838	1.90142	0.167924	0.868775
PDS5B	0.527325	10 cells	3 donors	4 donors	0.583858	8.1006	1.90107	0.167963	0.868775
UFC1	0.0407166	10 cells	3 donors	4 donors	1.71917	3.50976	1.90029	0.16805	0.868819
ZNF512B	0.0788997	10 cells	3 donors	4 donors	1.17054	4.64606	1.89992	0.168091	0.868819
DIXDC1	0.500543	10 cells	3 donors	4 donors	0.597611	7.86104	1.89814	0.168291	0.869543
DEDD2	0.0352877	10 cells	3 donors	4 donors	1.43897	3.91478	1.89673	0.168449	0.869914
CLN8	0.0477742	10 cells	3 donors	4 donors	1.29556	4.2594	1.89643	0.168482	0.869914
PPT2	0.019544	10 cells	3 donors	4 donors	2.02815	3.06237	1.89405	0.16875	0.870488
ADORA1	0.024249	10 cells	3 donors	4 donors	-1.20067	3.69389	1.89387	0.16877	0.870488
AC016831.1	0.0157438	10 cells	3 donors	4 donors	-1.29053	3.4053	1.89308	0.168859	0.870488
PNCK	0.0206298	10 cells	3 donors	4 donors	-1.33229	3.2433	1.89253	0.168921	0.870488
ASCC2	0.0968151	10 cells	3 donors	4 donors	1.04571	4.83822	1.89176	0.169008	0.870488
ZNF598	0.0300398	10 cells	3 donors	4 donors	1.87911	3.24562	1.89074	0.169123	0.870488
IER2	0.0275063	10 cells	3 donors	4 donors	1.96522	3.15825	1.89049	0.16915	0.870488
PTPRD	0.24991	10 cells	3 donors	4 donors	-0.728836	5.9878	1.89048	0.169152	0.870488
FAM110B	0.305465	10 cells	3 donors	4 donors	0.684915	6.60546	1.88963	0.169248	0.870488
BAALC-AS1	0.0497647	10 cells	3 donors	4 donors	-1.27082	3.65466	1.88927	0.169288	0.870488
ANKRD20A4	0.0255157	10 cells	3 donors	4 donors	1.57887	3.68385	1.88863	0.169361	0.870488
AC244131.2	0.0722041	10 cells	3 donors	4 donors	1.01596	4.89356	1.88842	0.169385	0.870488
RASGEF1B	0.0814332	10 cells	3 donors	4 donors	-1.05652	4.32724	1.88774	0.169462	0.870488
MAP4K2	0.0390879	10 cells	3 donors	4 donors	1.58478	3.67845	1.88734	0.169506	0.870488
HIST2H2BE	0.0475932	10 cells	3 donors	4 donors	1.62163	3.66368	1.88672	0.169576	0.870488
FCHO2	0.205936	10 cells	3 donors	4 donors	0.714552	6.23279	1.88463	0.169814	0.870488
PSMD3	0.0960912	10 cells	3 donors	4 donors	0.987417	4.95864	1.88441	0.169838	0.870488
MIR4458HG	0.0213536	10 cells	3 donors	4 donors	-1.39352	3.01131	1.88435	0.169845	0.870488
LRTM2	0.0266015	10 cells	3 donors	4 donors	1.40275	4.02449	1.88426	0.169855	0.870488
VPS4A	0.0906623	10 cells	3 donors	4 donors	1.01404	4.84003	1.88421	0.169861	0.870488
AC114980.1	0.0215346	10 cells	3 donors	4 donors	1.87901	3.23809	1.88317	0.169978	0.870488
MPPED2	0.489504	10 cells	3 donors	4 donors	0.571341	8.28305	1.88214	0.170096	0.870488
DLD	0.144227	10 cells	3 donors	4 donors	0.86804	5.29647	1.88184	0.17013	0.870488
CIP2A	0.0553746	10 cells	3 donors	4 donors	-0.94892	4.87402	1.8816	0.170157	0.870488
ICA1	0.019363	10 cells	3 donors	4 donors	-1.49508	2.58864	1.88152	0.170166	0.870488
APC2	0.10333	10 cells	3 donors	4 donors	1.18668	4.51216	1.88141	0.170178	0.870488
AC007566.1	0.137351	10 cells	3 donors	4 donors	0.822897	5.49476	1.88089	0.170237	0.870488
AC012358.3	0.0285921	10 cells	3 donors	4 donors	1.96111	3.13352	1.88061	0.170269	0.870488
SMIM4	0.116902	10 cells	3 donors	4 donors	0.896902	5.23514	1.87987	0.170354	0.870614
SH3GL3	0.779225	10 cells	3 donors	4 donors	0.566701	9.92472	1.87934	0.170413	0.870614
DERA	0.105139	10 cells	3 donors	4 donors	0.873442	5.37358	1.87832	0.17053	0.870803
CDC7	0.0886717	10 cells	3 donors	4 donors	0.949228	5.0862	1.8775	0.170623	0.870803
LINC02024	0.0618893	10 cells	3 donors	4 donors	-0.952278	4.74434	1.87717	0.17066	0.870803
C14orf28	0.0179153	10 cells	3 donors	4 donors	1.96477	3.20722	1.8768	0.170702	0.870803
THSD7A	0.828266	10 cells	3 donors	4 donors	0.566055	9.83063	1.87617	0.170775	0.870803
AC093152.1	0.0365545	10 cells	3 donors	4 donors	-1.13355	4.14663	1.87586	0.170809	0.870803
APOPT1	0.0271444	10 cells	3 donors	4 donors	1.88961	3.25704	1.87428	0.17099	0.871418
AC011008.2	0.0186392	10 cells	3 donors	4 donors	1.87186	3.2482	1.87267	0.171174	0.871746
SYNPR-AS1	0.0336591	10 cells	3 donors	4 donors	1.57627	3.65767	1.87216	0.171233	0.871746
FER1L6-AS2	0.00977199	10 cells	3 donors	4 donors	-1.39457	2.83997	1.87215	0.171234	0.871746
AL390115.1	0.0028954	10 cells	3 donors	4 donors	-1.70745	2.25796	1.99303	0.171346	0.871813
KCTD17	0.0256967	10 cells	3 donors	4 donors	1.86616	3.28142	1.87095	0.171371	0.871813
TMED8	0.22367	10 cells	3 donors	4 donors	0.72436	6.13361	1.87046	0.171427	0.871813
TENM1	0.249729	10 cells	3 donors	4 donors	0.784802	5.77032	1.86894	0.171601	0.872394
MLLT11	0.0477742	10 cells	3 donors	4 donors	1.38508	4.08225	1.86696	0.171828	0.872977
MAATS1	0.0604415	10 cells	3 donors	4 donors	-0.78917	5.47026	1.86508	0.172044	0.872977
ATXN7L3B	0.0544698	10 cells	3 donors	4 donors	1.20702	4.43006	1.86501	0.172052	0.872977
NDUFB3	0.0481361	10 cells	3 donors	4 donors	1.60446	3.67194	1.86441	0.17212	0.872977
FGF9	0.239233	10 cells	3 donors	4 donors	0.682194	6.3573	1.8638	0.172191	0.872977
STAU2	0.329895	10 cells	3 donors	4 donors	0.644184	6.88731	1.86325	0.172255	0.872977
FAM155A-IT1	0.0450597	10 cells	3 donors	4 donors	1.39315	4.05793	1.86313	0.172268	0.872977
SAXO1	0.0106768	10 cells	3 donors	4 donors	-1.44374	2.92434	1.8628	0.172306	0.872977
CCSER1	0.356678	10 cells	3 donors	4 donors	-0.593381	7.65289	1.86173	0.172429	0.872977
RPL18A	0.157257	10 cells	3 donors	4 donors	0.754631	5.80519	1.86125	0.172485	0.872977
NUDT12	0.0385451	10 cells	3 donors	4 donors	1.38459	4.05781	1.86105	0.172508	0.872977
DSTYK	0.202316	10 cells	3 donors	4 donors	0.737445	6.02474	1.85979	0.172653	0.872977
PRELID2	0.124502	10 cells	3 donors	4 donors	-0.834354	5.20856	1.85976	0.172656	0.872977
AC006538.1	0.0104958	10 cells	3 donors	4 donors	-1.40558	2.86444	1.85914	0.172729	0.872977
GFM2	0.134274	10 cells	3 donors	4 donors	0.809252	5.54714	1.8589	0.172756	0.872977
DCHS2	0.43051	10 cells	3 donors	4 donors	0.573054	7.996	1.85805	0.172854	0.872977
SPATA1	0.0170105	10 cells	3 donors	4 donors	1.98297	3.08631	1.85794	0.172866	0.872977
C1QTNF4	0.0421643	10 cells	3 donors	4 donors	1.89451	3.22477	1.85727	0.172944	0.872977
FLG-AS1	0.0957293	10 cells	3 donors	4 donors	-0.72572	5.94073	1.85619	0.173069	0.872977
ANOS1	0.0405356	10 cells	3 donors	4 donors	1.49404	3.88778	1.85591	0.173101	0.872977
DZIP1	0.0892146	10 cells	3 donors	4 donors	-1.32319	3.22776	1.8558	0.173115	0.872977
SGCD	0.834057	10 cells	3 donors	4 donors	-0.589476	11.1844	1.85562	0.173135	0.872977
COQ10B	0.104958	10 cells	3 donors	4 donors	1.03016	4.8785	1.85513	0.173192	0.872977
NUP210	0.235794	10 cells	3 donors	4 donors	0.692664	6.42868	1.85466	0.173246	0.872977
CACNA1G	0.0190011	10 cells	3 donors	4 donors	-1.70369	2.23815	1.91995	0.173259	0.872977
UNC119B	0.0336591	10 cells	3 donors	4 donors	1.56623	3.65542	1.85441	0.173275	0.872977
AL359710.1	0.0908433	10 cells	3 donors	4 donors	-0.756346	5.65643	1.85376	0.17335	0.873052
TBPL1	0.0801665	10 cells	3 donors	4 donors	1.11243	4.63017	1.85213	0.17354	0.873705
UBE2V2	0.13717	10 cells	3 donors	4 donors	0.864895	5.3416	1.8516	0.173601	0.87371
SUMF1	0.387984	10 cells	3 donors	4 donors	0.589362	7.6778	1.85101	0.173671	0.873758
TCTN1	0.0595367	10 cells	3 donors	4 donors	1.29192	4.22738	1.84941	0.173856	0.873928
TRIM39	0.0184582	10 cells	3 donors	4 donors	1.93838	3.16418	1.849	0.173904	0.873928
RUNX2	0.019544	10 cells	3 donors	4 donors	-1.41841	2.99538	1.84889	0.173917	0.873928
SH2B3	0.0390879	10 cells	3 donors	4 donors	1.40862	3.96954	1.84865	0.173945	0.873928
MNS1	0.0600796	10 cells	3 donors	4 donors	1.10537	4.62593	1.84704	0.174133	0.874372
EYA3	0.263663	10 cells	3 donors	4 donors	0.695908	6.36641	1.84686	0.174153	0.874372
ISCA2	0.0226203	10 cells	3 donors	4 donors	1.976	3.09404	1.84558	0.174302	0.874818
PITPNM2	0.49819	10 cells	3 donors	4 donors	0.588885	7.95702	1.84477	0.174397	0.87486
AFDN	0.73869	10 cells	3 donors	4 donors	0.562549	9.13898	1.84448	0.174431	0.87486
COL5A1	0.014477	10 cells	3 donors	4 donors	-1.38437	2.91263	1.84353	0.174542	0.875114
ATP10A	0.00760043	10 cells	3 donors	4 donors	-1.73652	2.23008	1.95989	0.17474	0.875808
GRM2	0.00488599	10 cells	3 donors	4 donors	3.67291	2.30011	2.12805	0.174887	0.87624
DDIT3	0.0445168	10 cells	3 donors	4 donors	1.31832	4.15673	1.83954	0.175009	0.876335
SLC39A1	0.0188201	10 cells	3 donors	4 donors	1.95165	3.13297	1.8394	0.175026	0.876335
FMO5	0.0188201	10 cells	3 donors	4 donors	1.85034	3.27082	1.83869	0.175108	0.876445
KIN	0.134636	10 cells	3 donors	4 donors	0.858611	5.39484	1.8371	0.175296	0.876948
HSPA14.1	0.0369164	10 cells	3 donors	4 donors	1.62054	3.67109	1.83681	0.175329	0.876948
GABRG3	0.0588129	10 cells	3 donors	4 donors	-1.33126	3.26403	1.8354	0.175496	0.877119
AP1S2	0.142418	10 cells	3 donors	4 donors	0.886943	5.16639	1.83529	0.175508	0.877119
ITGB4	0.0150199	10 cells	3 donors	4 donors	-1.54151	2.48799	1.83498	0.175544	0.877119
ATL1	0.0814332	10 cells	3 donors	4 donors	1.00924	4.82246	1.83274	0.175808	0.877639
KRT222	0.0282302	10 cells	3 donors	4 donors	1.85049	3.32025	1.83255	0.175831	0.877639
CAV2	0.0184582	10 cells	3 donors	4 donors	-1.44624	2.77794	1.83221	0.175871	0.877639
PTN	0.607492	10 cells	3 donors	4 donors	0.556197	9.40763	1.83205	0.17589	0.877639
EIF4E1B	0.0399928	10 cells	3 donors	4 donors	1.36876	3.97206	1.83079	0.176039	0.878081
MEA1	0.019544	10 cells	3 donors	4 donors	1.85024	3.31647	1.82881	0.176273	0.878621
LARP7	0.119978	10 cells	3 donors	4 donors	-0.75986	5.61253	1.82769	0.176404	0.878621
CBWD1	0.13337	10 cells	3 donors	4 donors	-0.730182	5.85666	1.82726	0.176456	0.878621
SMARCD1	0.0696706	10 cells	3 donors	4 donors	1.17766	4.43626	1.8271	0.176475	0.878621
HSD17B4	0.185487	10 cells	3 donors	4 donors	0.722466	6.03269	1.82542	0.176674	0.878621
CNP	0.0361925	10 cells	3 donors	4 donors	1.54087	3.69511	1.82509	0.176713	0.878621
XPC	0.135903	10 cells	3 donors	4 donors	-0.718081	5.98132	1.82378	0.176868	0.878621
DYRK2	0.12776	10 cells	3 donors	4 donors	0.779171	5.69543	1.823	0.176961	0.878621
PDCD5	0.128845	10 cells	3 donors	4 donors	0.940214	5.02692	1.82236	0.177037	0.878621
ZDHHC17	0.284654	10 cells	3 donors	4 donors	0.649251	6.70552	1.82213	0.177065	0.878621
TFAP4	0.0184582	10 cells	3 donors	4 donors	1.85224	3.21169	1.82105	0.177192	0.878621
FYN	0.559899	10 cells	3 donors	4 donors	0.567337	8.14282	1.8209	0.17721	0.878621
PINK1	0.0495838	10 cells	3 donors	4 donors	1.25726	4.27759	1.82055	0.177252	0.878621
PTP4A3	0.0412595	10 cells	3 donors	4 donors	-1.19783	3.90537	1.81982	0.177339	0.878621
SMARCE1	0.087224	10 cells	3 donors	4 donors	1.17738	4.45182	1.81973	0.17735	0.878621
SYNGR2	0.0112197	10 cells	3 donors	4 donors	-1.49523	2.61295	1.81964	0.17736	0.878621
AL121761.1	0.119797	10 cells	3 donors	4 donors	0.803178	5.58903	1.81881	0.177459	0.878621
FBXW8	0.15038	10 cells	3 donors	4 donors	0.737664	5.85475	1.81656	0.177727	0.878621
BX255925.3	0.0725661	10 cells	3 donors	4 donors	-1.04034	4.29135	1.81477	0.177941	0.878621
GRK5	0.0445168	10 cells	3 donors	4 donors	-1.00887	4.46462	1.81434	0.177992	0.878621
NCKIPSD	0.0566413	10 cells	3 donors	4 donors	-0.956005	4.6568	1.81354	0.178089	0.878621
UBXN2B	0.179515	10 cells	3 donors	4 donors	0.750869	6.01187	1.81338	0.178108	0.878621
TMEM266	0.0456026	10 cells	3 donors	4 donors	1.54454	3.6564	1.81316	0.178134	0.878621
SYN2	0.344553	10 cells	3 donors	4 donors	0.607577	7.41183	1.81292	0.178163	0.878621
MIR4435-2HG	0.0123055	10 cells	3 donors	4 donors	-1.50509	2.49072	1.81268	0.178191	0.878621
TLNRD1	0.0123055	10 cells	3 donors	4 donors	-1.34714	2.97496	1.81246	0.178217	0.878621
OPTN	0.190735	10 cells	3 donors	4 donors	0.712668	6.24092	1.81163	0.178317	0.878621
SETDB2	0.12034	10 cells	3 donors	4 donors	0.901456	5.35832	1.81161	0.178319	0.878621
ZSCAN21	0.0190011	10 cells	3 donors	4 donors	-1.34803	3.04223	1.81146	0.178337	0.878621
FAM189A2	0.00651466	10 cells	3 donors	4 donors	-1.68767	2.30861	1.85067	0.178446	0.878621
PTCH2	0.0188201	10 cells	3 donors	4 donors	-1.27299	3.5345	1.8101	0.1785	0.878621
TMEM136	0.0566413	10 cells	3 donors	4 donors	1.27153	4.16166	1.80985	0.17853	0.878621
USP10	0.254253	10 cells	3 donors	4 donors	0.671451	6.49064	1.80898	0.178635	0.878621
NIPAL3	0.117445	10 cells	3 donors	4 donors	0.836905	5.33234	1.808	0.178752	0.878621
RTTN	0.246109	10 cells	3 donors	4 donors	0.653626	6.58095	1.80782	0.178774	0.878621
ZNF614	0.0347448	10 cells	3 donors	4 donors	-1.12251	4.12503	1.80744	0.17882	0.878621
MRPL21	0.0282302	10 cells	3 donors	4 donors	1.57607	3.62322	1.80738	0.178826	0.878621
RAB9B	0.0117626	10 cells	3 donors	4 donors	-1.46448	2.58887	1.80707	0.178864	0.878621
USP38	0.068042	10 cells	3 donors	4 donors	-0.906111	4.81347	1.80589	0.179006	0.878621
DDX3X	0.224213	10 cells	3 donors	4 donors	0.67766	6.34151	1.80575	0.179023	0.878621
MCRIP2	0.0881288	10 cells	3 donors	4 donors	1.0135	4.8232	1.80567	0.179033	0.878621
GPAT4	0.0560984	10 cells	3 donors	4 donors	1.36868	4.00903	1.80486	0.17913	0.878621
CCDC28B	0.0376402	10 cells	3 donors	4 donors	1.5696	3.63111	1.80435	0.179192	0.878621
DEPP1	0.0161057	10 cells	3 donors	4 donors	-1.37902	2.88534	1.8037	0.17927	0.878621
SPACA9	0.0374593	10 cells	3 donors	4 donors	1.5542	3.65537	1.80369	0.179271	0.878621
GRAMD1C	0.142056	10 cells	3 donors	4 donors	0.850716	5.33348	1.80362	0.17928	0.878621
KRT10	0.0562794	10 cells	3 donors	4 donors	1.52946	3.76735	1.80345	0.1793	0.878621
NDUFS2	0.182772	10 cells	3 donors	4 donors	0.779706	5.65761	1.80327	0.179321	0.878621
AC130650.2	0.0208107	10 cells	3 donors	4 donors	1.8825	3.23948	1.80326	0.179324	0.878621
FAAH2	0.111473	10 cells	3 donors	4 donors	-0.736999	5.71826	1.80287	0.17937	0.878621
RRN3	0.0761853	10 cells	3 donors	4 donors	1.07611	4.65475	1.80248	0.179417	0.878621
INTS6	0.290988	10 cells	3 donors	4 donors	0.630454	6.93045	1.80186	0.179491	0.878621
KIF16B	0.747195	10 cells	3 donors	4 donors	0.553873	9.18067	1.80157	0.179528	0.878621
SYNGAP1-AS1	0.0217155	10 cells	3 donors	4 donors	1.89901	3.1331	1.80145	0.179541	0.878621
SSU72	0.133912	10 cells	3 donors	4 donors	0.79808	5.67493	1.8013	0.17956	0.878621
AGA	0.0135722	10 cells	3 donors	4 donors	1.86367	3.20498	1.80088	0.17961	0.878621
KIAA0895L	0.254072	10 cells	3 donors	4 donors	0.677441	6.34288	1.80016	0.179698	0.878621
CEBPG	0.0320304	10 cells	3 donors	4 donors	1.83731	3.30369	1.79821	0.179933	0.878621
DMAC1	0.0383641	10 cells	3 donors	4 donors	1.57301	3.64226	1.79771	0.179994	0.878621
ZNF600	0.0224394	10 cells	3 donors	4 donors	1.85522	3.21885	1.79746	0.180024	0.878621
HAR1A	0.0179153	10 cells	3 donors	4 donors	1.83319	3.22021	1.79719	0.180057	0.878621
ZNF385D-AS1	0.0258777	10 cells	3 donors	4 donors	1.53727	3.67693	1.79711	0.180066	0.878621
LINC01535	0.0837857	10 cells	3 donors	4 donors	0.955793	4.92896	1.79699	0.180081	0.878621
XRCC2	0.0202678	10 cells	3 donors	4 donors	1.84782	3.28113	1.79635	0.180159	0.878621
AC079922.2	0.00687658	10 cells	3 donors	4 donors	-1.45797	2.57973	1.79592	0.18021	0.878621
ASF1A	0.0383641	10 cells	3 donors	4 donors	1.56139	3.61339	1.79583	0.180221	0.878621
SEPT6	0.527506	10 cells	3 donors	4 donors	0.568907	8.00717	1.79472	0.180357	0.878621
RNF165	0.472675	10 cells	3 donors	4 donors	0.583734	7.64129	1.79448	0.180386	0.878621
PJVK	0.0175534	10 cells	3 donors	4 donors	-1.33092	3.09021	1.79411	0.18043	0.878621
SFTPD-AS1	0.0602606	10 cells	3 donors	4 donors	1.34799	4.03762	1.79387	0.180459	0.878621
ACSM6	0.0133912	10 cells	3 donors	4 donors	1.8949	3.14537	1.79372	0.180477	0.878621
ZNF280C	0.0560984	10 cells	3 donors	4 donors	-0.956923	4.65237	1.79358	0.180495	0.878621
TMEM208	0.0354687	10 cells	3 donors	4 donors	1.44467	3.84384	1.79301	0.180563	0.878662
VCP	0.128664	10 cells	3 donors	4 donors	0.862332	5.29566	1.79108	0.180799	0.87883
ARHGAP12	0.354687	10 cells	3 donors	4 donors	0.608285	7.22262	1.79099	0.180809	0.87883
STAT4	0.0850525	10 cells	3 donors	4 donors	0.914447	5.03957	1.79096	0.180814	0.87883
NDUFB4	0.0975389	10 cells	3 donors	4 donors	1.03346	4.76691	1.79046	0.180875	0.87883
SPPL3	0.422729	10 cells	3 donors	4 donors	0.579832	7.54253	1.79006	0.180923	0.87883
RMDN2	0.13355	10 cells	3 donors	4 donors	0.785121	5.70243	1.78851	0.181112	0.87883
PRICKLE1	0.243757	10 cells	3 donors	4 donors	-0.596493	7.39768	1.7885	0.181113	0.87883
RPUSD4	0.0199059	10 cells	3 donors	4 donors	1.90009	3.14868	1.78802	0.181172	0.87883
CCT4	0.134817	10 cells	3 donors	4 donors	0.775097	5.61779	1.78768	0.181213	0.87883
ORMDL3	0.0235252	10 cells	3 donors	4 donors	1.89986	3.11965	1.78723	0.181269	0.87883
SKP1	0.243033	10 cells	3 donors	4 donors	0.689727	6.23817	1.78635	0.181376	0.87883
RERG	0.167571	10 cells	3 donors	4 donors	0.655001	6.41773	1.78604	0.181414	0.87883
TMX2	0.0541079	10 cells	3 donors	4 donors	1.39419	3.90673	1.78545	0.181486	0.87883
PIP4K2A	0.296417	10 cells	3 donors	4 donors	0.622026	6.79329	1.7853	0.181504	0.87883
CADM2-AS2	0.00506696	10 cells	3 donors	4 donors	-1.61713	2.3062	1.7853	0.181504	0.87883
NIPAL2	0.47376	10 cells	3 donors	4 donors	0.563929	8.14311	1.78285	0.181804	0.879182
ABHD10	0.0968151	10 cells	3 donors	4 donors	1.03042	4.73206	1.78238	0.181861	0.879182
COX5B	0.133731	10 cells	3 donors	4 donors	0.832387	5.31134	1.78221	0.181883	0.879182
NELFA	0.251719	10 cells	3 donors	4 donors	0.660889	6.59993	1.78192	0.181918	0.879182
SMURF2	0.28375	10 cells	3 donors	4 donors	0.649909	6.68913	1.78183	0.181929	0.879182
GABRB1	0.0199059	10 cells	3 donors	4 donors	-1.53343	2.4168	1.79455	0.182001	0.879182
AC103923.1	0.0112197	10 cells	3 donors	4 donors	-1.39804	2.83406	1.78017	0.182133	0.879182
PDXDC1	0.302932	10 cells	3 donors	4 donors	0.648841	6.6581	1.78016	0.182134	0.879182
AC027644.3	0.0217155	10 cells	3 donors	4 donors	1.85647	3.17155	1.77899	0.182278	0.879182
NUP37	0.0474122	10 cells	3 donors	4 donors	1.2783	4.1652	1.77838	0.182353	0.879182
HCFC1R1	0.0834238	10 cells	3 donors	4 donors	1.12259	4.51295	1.77819	0.182376	0.879182
UBE3B	0.174086	10 cells	3 donors	4 donors	0.739965	5.87007	1.77774	0.182431	0.879182
CHMP2A	0.0620702	10 cells	3 donors	4 donors	1.13336	4.47383	1.77651	0.182582	0.879182
GRIN2D	0.00886717	10 cells	3 donors	4 donors	-1.44915	2.61398	1.7762	0.182621	0.879182
AC104184.1	0.00705755	10 cells	3 donors	4 donors	-1.46304	2.67302	1.7797	0.182688	0.879182
TSPAN14	0.0260586	10 cells	3 donors	4 donors	-1.22469	3.52905	1.77538	0.182722	0.879182
ATP5MC1	0.0466884	10 cells	3 donors	4 donors	1.25557	4.186	1.77526	0.182737	0.879182
PHF7	0.0626131	10 cells	3 donors	4 donors	1.10561	4.55641	1.77503	0.182765	0.879182
WDR31	0.0275063	10 cells	3 donors	4 donors	1.8473	3.17454	1.77417	0.182871	0.879182
MT-ND5	0.336953	10 cells	3 donors	4 donors	-0.592193	7.92373	1.77413	0.182876	0.879182
PSMC4	0.0658704	10 cells	3 donors	4 donors	1.20175	4.35132	1.77325	0.182985	0.879182
ELAVL2	0.0503076	10 cells	3 donors	4 donors	1.5433	3.63972	1.77299	0.183016	0.879182
TRIM2	0.489866	10 cells	3 donors	4 donors	0.574606	7.9067	1.77284	0.183036	0.879182
AP001347.1	0.0570033	10 cells	3 donors	4 donors	1.21067	4.33977	1.77274	0.183047	0.879182
ACADSB	0.224213	10 cells	3 donors	4 donors	0.675126	6.33063	1.77222	0.183111	0.879182
TRPT1	0.0170105	10 cells	3 donors	4 donors	-1.37212	2.88326	1.77166	0.183181	0.879182
GAS6-AS1	0.02443	10 cells	3 donors	4 donors	1.37322	3.91313	1.77144	0.183208	0.879182
SCRT1	0.177886	10 cells	3 donors	4 donors	0.737363	5.79372	1.76988	0.183402	0.879478
